## Supplementary material for "Large-scale characterization of drug mechanism of action using proteome-wide thermal shift assays": Figure 1 - source data 2C (part 34 of 46)

### Sheet: Figure 1 - source data 2 - C (continued)
Compound	Curated targets	Protein	Uniprot ID	Rep1_Log2FC_Lysate	Rep2_Log2FC_Lysate	Rep1_nSD_Lysate	Rep2_nSD_Lysate	Rep1_SNnormed_Lysate	Rep2_SNnormed_Lysate	Rep1_SNori_Lysate	Rep2_SNori_Lysate	trimSD_Lysate	median_Lysate	Plex_Lysate	Rep1_Log2FC_Cell	Rep2_Log2FC_Cell	Rep1_nSD_Cell	Rep2_nSD_Cell	Rep1_SNnormed_Cell	Rep2_SNnormed_Cell	Rep1_SNori_Cell	Rep2_SNori_Cell	trimSD_Cell	median_Cell	Plex_Cell
Rucaparib (Camsylate)	PARP1	CDCA5	Q96FF9												0.00861749	-0.041296	0.106602	-0.51085	6.27835	6.06485	6.10481	5.89131	0.0808377	6.24096	lcPISA-6
Rucaparib (Camsylate)	PARP1	FAM219A	Q8IW50												-0.109767	0.0922785	-1.22116	1.0266	5.80343	6.67585	5.8392	6.71162	0.0898879	6.26222	lcPISA-6
Rucaparib (Camsylate)	PARP1	NUP42	O15504												0.590983	0.205953	2.73308	0.952459	9.18814	7.03594	9.0447	6.8925	0.216233	6.09992	lcPISA-6
Rucaparib (Camsylate)	PARP1	SLC7A11	Q9UPY5												-0.0277573	0.011965	-0.515368	0.222153	6.11443	6.28512	6.08627	6.25696	0.0538592	6.23321	lcPISA-6
Rucaparib (Camsylate)	PARP1	TST	Q16762												0.759374	-0.0988297	6.09056	-0.792664	10.4499	5.76459	9.89989	5.21455	0.12468	6.17333	lcPISA-6
Rucaparib (Camsylate)	PARP1	PAGE2	Q7Z2X7												-0.0719365	-0.0229415	-0.634577	-0.202375	5.91883	6.12329	5.92412	6.12858	0.113361	6.22145	lcPISA-6
Rucaparib (Camsylate)	PARP1	44625	Q9NX47												-0.0625162	0.011614	-1.16597	0.216609	5.99305	6.30903	6.00355	6.31954	0.0536172	6.25845	lcPISA-6
Rucaparib (Camsylate)	PARP1	AEBP2	Q6ZN18												0.00361726	0.0407493	0.0212024	0.238851	6.22966	6.39208	6.31407	6.47649	0.170606	6.21406	lcPISA-6
Rucaparib (Camsylate)	PARP1	SEC14L1	Q92503-2												0.504644	0.0308238	3.54731	0.216671	8.90112	6.4093	8.83654	6.34472	0.142261	6.27381	lcPISA-6
Rucaparib (Camsylate)	PARP1	EMC6	Q9BV81												-0.0649688	-0.0501857	-0.729984	-0.563883	5.95465	6.01598	5.84842	5.90975	0.0890002	6.22894	lcPISA-6
Rucaparib (Camsylate)	PARP1	NUP37	Q8NFH4												-0.00222134	-0.0574143	-0.0552587	-1.42825	6.2431	6.00877	6.18713	5.9528	0.040199	6.25272	lcPISA-6
Rucaparib (Camsylate)	PARP1	LSM12	Q3MHD2-2												0.185139	0.135524	3.1388	2.29764	7.07181	6.83275	7.01339	6.77432	0.0589841	6.22011	lcPISA-6
Rucaparib (Camsylate)	PARP1	PAGE4	O60829												0.0445187	0.18757	0.294336	1.24012	6.43241	7.10291	6.36426	7.03476	0.151251	6.23695	lcPISA-6
Rucaparib (Camsylate)	PARP1	GM2A	P17900												-0.137564	-0.119167	-1.89261	-1.6395	5.62505	5.69724	5.00202	5.07421	0.0726848	6.18781	lcPISA-6
Rucaparib (Camsylate)	PARP1	UBA5	Q9GZZ9												-0.0836067	0.0328539	-1.87972	0.738652	5.90684	6.40344	5.94005	6.43665	0.0444782	6.25927	lcPISA-6
Rucaparib (Camsylate)	PARP1	SH2D1B	O14796												0.288026	-0.197669	1.40923	-0.96714	7.77543	5.55284	7.08832	4.86574	0.204385	6.36824	lcPISA-6
Rucaparib (Camsylate)	PARP1	SLC25A32	Q9H2D1												-0.0463071	-0.0570445	-1.01837	-1.2545	6.05258	6.0077	6.07205	6.02717	0.0454718	6.25001	lcPISA-6
Rucaparib (Camsylate)	PARP1	SUMO3	P55854-2												-0.0107716	0.0405497	-0.126241	0.475238	6.23414	6.4599	6.22312	6.44888	0.0853252	6.28086	lcPISA-6
Rucaparib (Camsylate)	PARP1	SUMO2	P61956												-0.154983	0.0864905	-1.39671	0.779454	5.59579	6.61534	5.62637	6.64592	0.110963	6.23041	lcPISA-6
Rucaparib (Camsylate)	PARP1	SNCA	P37840												0.00248962	-0.0505231	0.0555001	-1.12629	6.26962	6.04343	6.2744	6.0482	0.0448579	6.25882	lcPISA-6
Rucaparib (Camsylate)	PARP1	SNCG	O76070												-0.0560586	-0.000773775	-1.45718	-0.0201135	6.00063	6.23504	5.99444	6.22885	0.0384705	6.23839	lcPISA-6
Rucaparib (Camsylate)	PARP1	ZNF691	Q5VV52												0.191711	0.0611077	2.51375	0.801257	7.12291	6.50641	7.19291	6.57642	0.0762649	6.23658	lcPISA-6
Rucaparib (Camsylate)	PARP1	VMP1	Q96GC9												0.0170255	-0.0177142	0.302164	-0.314386	6.33234	6.18168	6.30598	6.15532	0.0563454	6.25805	lcPISA-6
Rucaparib (Camsylate)	PARP1	OXNAD1	Q96HP4												-0.0404437	-0.0305717	-0.980136	-0.740891	6.07174	6.11343	6.06726	6.10895	0.0412634	6.24435	lcPISA-6
Rucaparib (Camsylate)	PARP1	OPHN1	O60890												-0.00385426	-0.0187554	-0.0395047	-0.192236	6.23519	6.17112	6.17197	6.1079	0.0975645	6.25186	lcPISA-6
Rucaparib (Camsylate)	PARP1	COMMD2	Q86X83												0.102165	-0.034466	1.09229	-0.36849	6.7192	6.11205	6.75699	6.14985	0.0935331	6.25983	lcPISA-6
Rucaparib (Camsylate)	PARP1	TMEM41B	Q5BJD5												-0.138327	-0.0102481	-1.55743	-0.115384	5.69855	6.22759	5.6669	6.19594	0.0888176	6.27198	lcPISA-6
Rucaparib (Camsylate)	PARP1	UBE2F	Q969M7-2												-0.0486094	-0.0047465	-0.873195	-0.0852639	6.05209	6.23892	6.05884	6.24567	0.0556684	6.25948	lcPISA-6
Rucaparib (Camsylate)	PARP1	APOH	P02749												-0.339049	0.0788976	-1.22599	0.285292	4.79388	6.40474	4.69537	6.30623	0.276551	6.06388	lcPISA-6
Rucaparib (Camsylate)	PARP1	IFI35	P80217-2												0.012324	0.0591576	0.298932	1.43493	6.30909	6.51726	6.3571	6.56527	0.0412269	6.25542	lcPISA-6
Rucaparib (Camsylate)	PARP1	TMEM175	Q9BSA9												-0.0151386	0.0924679	-0.0857117	0.523535	6.11602	6.58964	6.11641	6.59003	0.176622	6.18054	lcPISA-6
Rucaparib (Camsylate)	PARP1	COMMD6	Q7Z4G1-2												-0.000409126	-0.212187	-0.00216417	-1.12242	6.13487	5.29729	6.1544	5.31682	0.189045	6.13661	lcPISA-6
Rucaparib (Camsylate)	PARP1	IST1	P53990-5												-0.00767406	-0.0501756	-0.145759	-0.95302	6.21458	6.03417	6.18388	6.00347	0.052649	6.24772	lcPISA-6
Rucaparib (Camsylate)	PARP1	ETFB	P38117												-0.150685	0.00576251	-3.42701	0.131056	5.61459	6.25769	5.69529	6.33838	0.0439696	6.23274	lcPISA-6
Rucaparib (Camsylate)	PARP1	CYP2R1	Q6VVX0												-0.00500667	0.440903	-0.0365463	3.21838	6.2004	8.44603	6.02361	8.26923	0.136995	6.22196	lcPISA-6
Rucaparib (Camsylate)	PARP1	THOC7	Q6I9Y2												0.100073	-0.0107544	1.80186	-0.193637	6.68497	6.19067	6.69377	6.19946	0.0555389	6.23698	lcPISA-6
Rucaparib (Camsylate)	PARP1	MIS12	Q9H081												0.021283	0.021631	0.316277	0.321449	6.34119	6.34272	6.3781	6.37963	0.0672922	6.24833	lcPISA-6
Rucaparib (Camsylate)	PARP1	CIAO2B	Q9Y3D0												0.0106817	-0.0251085	0.0628105	-0.147643	6.22912	6.07649	6.20192	6.04929	0.170062	6.18317	lcPISA-6
Rucaparib (Camsylate)	PARP1	PMM1	Q92871												0.0705422	0.120001	1.07051	1.82107	6.57974	6.80922	6.63433	6.86381	0.0658958	6.26576	lcPISA-6
Rucaparib (Camsylate)	PARP1	PMM2	O15305												-0.00107153	0.0375194	-0.0240315	0.841454	6.27182	6.44184	6.31952	6.48955	0.0445888	6.27647	lcPISA-6
Rucaparib (Camsylate)	PARP1	CFAP36	Q96G28-2												0.128197	-0.00116242	1.24802	-0.0113164	6.76459	6.18444	6.79028	6.21013	0.10272	6.18942	lcPISA-6
Rucaparib (Camsylate)	PARP1	BRK1	Q8WUW1-2												-0.0762562	-0.0240904	-0.811436	-0.256344	5.94184	6.16062	5.91702	6.1358	0.0939768	6.26436	lcPISA-6
Rucaparib (Camsylate)	PARP1	CENPC	Q03188												0.504273	-0.023687	2.98441	-0.140185	8.84867	6.13685	8.76327	6.05146	0.168969	6.23844	lcPISA-6
Rucaparib (Camsylate)	PARP1	FBH1	Q8NFZ0-2												-0.305881	-0.15632	-2.33849	-1.19508	5.05722	5.60963	4.76999	5.3224	0.130803	6.2516	lcPISA-6
Rucaparib (Camsylate)	PARP1	SRRD	Q9UH36												0.0448989	0.0290057	0.314865	0.20341	6.43034	6.35989	6.39358	6.32313	0.142597	6.2333	lcPISA-6
Rucaparib (Camsylate)	PARP1	UBXN8	O00124												-0.561149	-0.574219	-3.23216	-3.30743	4.23369	4.1955	4.3832	4.34502	0.173615	6.24657	lcPISA-6
Rucaparib (Camsylate)	PARP1	TRIAP1	O43715												-0.0498601	0.00758437	-0.454561	0.0691448	6.05724	6.30329	6.10653	6.35258	0.109688	6.27024	lcPISA-6
Rucaparib (Camsylate)	PARP1	SEC11A	P67812-3												-0.0381807	-0.021023	-1.18524	-0.652613	6.09588	6.1688	6.09291	6.16584	0.0322135	6.25936	lcPISA-6
Rucaparib (Camsylate)	PARP1	SYS1	Q8N2H4												-0.144953	-0.0447493	-0.871351	-0.269	5.53009	5.92784	5.67039	6.06814	0.166354	6.11459	lcPISA-6
Rucaparib (Camsylate)	PARP1	CHCHD1	Q96BP2												0.0847586	0.143816	0.829414	1.40733	6.63898	6.91639	6.72982	7.00723	0.102191	6.26018	lcPISA-6
Rucaparib (Camsylate)	PARP1	RDH11	Q8TC12												0.212343	0.0143591	1.92694	0.130304	7.24259	6.31386	7.21764	6.28891	0.110197	6.25132	lcPISA-6
Rucaparib (Camsylate)	PARP1	IMPA1	P29218-3												-0.0888127	-0.0108149	-2.601	-0.316728	5.87791	6.20444	5.84101	6.16754	0.0341456	6.25112	lcPISA-6
Rucaparib (Camsylate)	PARP1	MEA1	Q16626												-0.1605	0.0540307	-1.79476	0.60419	5.61006	6.5095	5.52907	6.42851	0.0894267	6.27022	lcPISA-6
Rucaparib (Camsylate)	PARP1	NSL1	Q96IY1												0.122195	-0.0457511	1.28425	-0.480838	6.82032	6.07083	6.77696	6.02747	0.0951487	6.26644	lcPISA-6
Rucaparib (Camsylate)	PARP1	B4GALNT1	Q00973												-0.158074	0.191872	-1.28981	1.56559	5.61909	7.1616	5.30201	6.84452	0.122556	6.26975	lcPISA-6
Rucaparib (Camsylate)	PARP1	AGPAT1	Q99943												-0.107093	-0.110288	-2.10014	-2.1628	5.80826	5.79541	5.78367	5.77082	0.0509932	6.25582	lcPISA-6
Rucaparib (Camsylate)	PARP1	DPY19L4	Q7Z388												0.0879026	0.14407	0.61817	1.01316	6.62422	6.8872	6.60878	6.87176	0.142198	6.23266	lcPISA-6
Rucaparib (Camsylate)	PARP1	VPS26A	O75436												-0.0971177	-0.0695474	-2.0648	-1.47863	5.84999	5.96286	5.84897	5.96184	0.0470349	6.25734	lcPISA-6
Rucaparib (Camsylate)	PARP1	VPS26B	Q4G0F5												-0.0180573	0.0106738	-0.394429	0.233149	6.17863	6.30291	6.15567	6.27995	0.0457809	6.25645	lcPISA-6
Rucaparib (Camsylate)	PARP1	LSM5	Q9Y4Y9												-0.00680863	0.00383972	-0.0340726	0.0192153	6.1864	6.23224	6.17118	6.21701	0.199827	6.21567	lcPISA-6
Rucaparib (Camsylate)	PARP1	RPL21	P46778												0.784265	0.189643	2.1603	0.522382	10.4147	6.8968	10.3043	6.7864	0.363035	6.04727	lcPISA-6
Rucaparib (Camsylate)	PARP1	SLC2A1	P11166												-0.0990164	-0.00107728	-2.31838	-0.0252236	5.8414	6.25171	5.86123	6.27155	0.0427094	6.25638	lcPISA-6
Rucaparib (Camsylate)	PARP1	PPP1R8	Q12972												-0.00650904	0.0064798	-0.146608	0.145949	6.21861	6.27485	6.24996	6.3062	0.0443976	6.24672	lcPISA-6
Rucaparib (Camsylate)	PARP1	SLC39A3	Q9BRY0												-0.134673	-0.0414642	-1.59539	-0.491202	5.67037	6.04881	5.73855	6.11699	0.0844137	6.22518	lcPISA-6
Rucaparib (Camsylate)	PARP1	MCUB	Q9NWR8												-0.0324518	0.0428902	-0.332678	0.439687	6.10605	6.4334	6.06618	6.39353	0.0975472	6.24496	lcPISA-6
Rucaparib (Camsylate)	PARP1	LRPAP1	P30533												-0.125586	0.00963048	-3.16656	0.242825	5.7282	6.29105	5.77491	6.33775	0.0396601	6.24919	lcPISA-6
Rucaparib (Camsylate)	PARP1	MYCBP	Q99417												-0.0252273	0.0252337	-0.432138	0.432249	6.14286	6.36153	6.12912	6.34778	0.0583777	6.25122	lcPISA-6
Rucaparib (Camsylate)	PARP1	RAPGEF5	A0A590UJR0												-0.0958166	-0.118644	-0.376531	-0.466234	5.86252	5.77049	5.81886	5.72683	0.254472	6.2651	lcPISA-6
Rucaparib (Camsylate)	PARP1	PPHLN1	Q8NEY8												0.0450209	0.0602055	0.417125	0.557812	6.40977	6.47759	6.48129	6.54911	0.107931	6.21283	lcPISA-6
Rucaparib (Camsylate)	PARP1	ATP5ME	P56385												-0.0511389	0.00629412	-0.944335	0.116228	6.05182	6.2976	6.10047	6.34625	0.0541534	6.27018	lcPISA-6
Rucaparib (Camsylate)	PARP1	BECN1	Q14457												0.0134211	-0.0405064	0.248469	-0.749907	6.30368	6.0724	6.2922	6.06092	0.0540152	6.24531	lcPISA-6
Rucaparib (Camsylate)	PARP1	DDT	P30046												-0.0622334	0.0357893	-0.957721	0.550768	6.00579	6.42803	6.03392	6.45616	0.0649807	6.27053	lcPISA-6
Rucaparib (Camsylate)	PARP1	AP1AR	Q63HQ0												0.0169234	-0.00317328	0.256379	-0.0480732	6.31589	6.22852	6.24138	6.15401	0.0660093	6.24223	lcPISA-6
Rucaparib (Camsylate)	PARP1	MOB1B	Q7L9L4-2												-0.150713	-0.0571964	-3.51626	-1.33444	5.62315	5.99972	5.68029	6.05686	0.0428618	6.24236	lcPISA-6
Rucaparib (Camsylate)	PARP1	SKA1	Q96BD8												0.94254	0.0354955	5.63059	0.212045	11.8823	6.33657	11.344	5.79824	0.167396	6.18257	lcPISA-6
Rucaparib (Camsylate)	PARP1	ERGIC2	Q96RQ1												-0.166206	-0.0124197	-2.88148	-0.215318	5.59814	6.22785	5.59584	6.22555	0.0576809	6.28169	lcPISA-6
Rucaparib (Camsylate)	PARP1	RNF121	Q9H920												-0.155245	-0.0383805	-1.99839	-0.494052	5.61123	6.08467	5.65799	6.13144	0.0776851	6.24872	lcPISA-6
Rucaparib (Camsylate)	PARP1	ATP5PF	P18859-2												-0.121398	0.327908	-1.00061	2.70274	5.72078	7.81106	5.60296	7.69324	0.121324	6.223	lcPISA-6
Rucaparib (Camsylate)	PARP1	ABCB4	P21439												0.118946	-0.0142632	0.936286	-0.112273	6.80357	6.2035	6.68593	6.08586	0.127041	6.26513	lcPISA-6
Rucaparib (Camsylate)	PARP1	ABCB1	P08183												-0.125052	-0.131892	-0.769787	-0.811893	5.72726	5.70017	5.76288	5.73579	0.16245	6.24584	lcPISA-6
Rucaparib (Camsylate)	PARP1	NENF	Q9UMX5												-0.0137323	0.0308314	-0.359375	0.806858	6.18623	6.3803	6.18275	6.37682	0.0382117	6.2454	lcPISA-6
Rucaparib (Camsylate)	PARP1	NUDT5	Q9UKK9												-0.164849	-0.0184549	-3.95712	-0.443001	5.57194	6.16702	5.59475	6.18983	0.0416588	6.24641	lcPISA-6
Rucaparib (Camsylate)	PARP1	HMG20A	Q9NP66												0.190759	-0.837167	1.83926	-8.07178	7.10672	3.48524	7.30926	3.68778	0.103715	6.22652	lcPISA-6
Rucaparib (Camsylate)	PARP1	UXS1	Q8NBZ7-2												0.0943802	0.107145	1.47085	1.66978	6.64773	6.70681	6.68101	6.74009	0.0641673	6.22675	lcPISA-6
Rucaparib (Camsylate)	PARP1	MYSM1	Q5VVJ2												-0.362068	0.368739	-1.69917	1.73048	4.74909	7.88145	4.37724	7.50959	0.213085	6.10386	lcPISA-6
Rucaparib (Camsylate)	PARP1	METTL7A	Q9H8H3												-0.00527041	0.0365571	-0.109242	0.757736	6.22293	6.40599	6.25559	6.43865	0.0482452	6.24571	lcPISA-6
Rucaparib (Camsylate)	PARP1	TIMM21	Q9BVV7												-0.0386213	-0.0421197	-0.748202	-0.815975	6.10667	6.09188	6.11789	6.1031	0.0516189	6.27236	lcPISA-6
Rucaparib (Camsylate)	PARP1	TSPO	P30536												-0.142819	-0.0502452	-2.20139	-0.77447	5.64229	6.01621	5.65209	6.02601	0.0648769	6.22943	lcPISA-6
Rucaparib (Camsylate)	PARP1	PIP	P12273												-0.560424	0.188908	-1.41295	0.476278	3.91887	6.58768	4.23933	6.90814	0.396634	5.77918	lcPISA-6
Rucaparib (Camsylate)	PARP1	NR3C1	P04150-3												0.00932197	0.120136	0.0519836	0.669933	6.3231	6.82792	6.67687	7.18169	0.179325	6.28238	lcPISA-6
Rucaparib (Camsylate)	PARP1	METAP1	P53582												-0.0273361	0.00889155	-0.706768	0.229889	6.11703	6.27258	6.14552	6.30107	0.0386776	6.23404	lcPISA-6
Rucaparib (Camsylate)	PARP1	NELFE	P18615-3												-0.0196523	0.000236289	-0.407832	0.00490356	6.1731	6.2588	6.15643	6.24212	0.0481872	6.25777	lcPISA-6
Rucaparib (Camsylate)	PARP1	AUP1	Q9Y679												0.00117392	-0.0820888	0.0167315	-1.16999	6.31942	5.96503	6.32469	5.9703	0.0701621	6.31428	lcPISA-6
Rucaparib (Camsylate)	PARP1	FABP5	Q01469												-0.107821	0.0289753	-1.75695	0.472153	5.73269	6.30286	5.71354	6.28372	0.0613684	6.17754	lcPISA-6
Rucaparib (Camsylate)	PARP1	LRRC20	Q8TCA0												-0.0361737	0.0743678	-0.420125	0.863714	6.08727	6.57202	6.14976	6.63451	0.0861023	6.24183	lcPISA-6
Rucaparib (Camsylate)	PARP1	NDUFB5	O43674												-0.0956772	0.0265187	-2.183	0.605059	5.8537	6.37111	5.88334	6.40075	0.0438283	6.25507	lcPISA-6
Rucaparib (Camsylate)	PARP1	TRMT11	Q7Z4G4												0.0375319	0.0218856	0.834102	0.486382	6.40332	6.33425	6.38042	6.31135	0.0449968	6.23888	lcPISA-6
Rucaparib (Camsylate)	PARP1	AP3M1	Q9Y2T2												0.123316	-0.0646142	2.76643	-1.44953	6.81396	5.98173	6.77632	5.94409	0.044576	6.25573	lcPISA-6
Rucaparib (Camsylate)	PARP1	TMC6	Q7Z403												0.244262	-0.133913	1.86223	-1.02094	7.39947	5.69323	7.20784	5.5016	0.131166	6.24698	lcPISA-6
Rucaparib (Camsylate)	PARP1	OBSCN	A6NGQ3												-0.0212969	0.142801	-0.117181	0.785728	6.10267	6.83783	6.11555	6.85071	0.181744	6.19343	lcPISA-6
Rucaparib (Camsylate)	PARP1	RPS9	P46781												0.225149	-0.00996064	1.58601	-0.0701651	7.24911	6.15899	7.24153	6.15141	0.14196	6.20167	lcPISA-6
Rucaparib (Camsylate)	PARP1	ATP6V1H	Q9UI12												0.0281693	0.00478202	0.553059	0.0938873	6.41289	6.30976	6.43104	6.32792	0.0509336	6.28888	lcPISA-6
Rucaparib (Camsylate)	PARP1	ROMO1	P60602												-0.0475402	-0.0283088	-0.716772	-0.426816	6.02186	6.10267	5.94761	6.02842	0.0663254	6.2236	lcPISA-6
Rucaparib (Camsylate)	PARP1	ARHGAP5	Q13017												-0.00343508	0.104362	-0.0175185	0.532233	6.13292	6.60872	6.3238	6.7996	0.196083	6.14754	lcPISA-6
Rucaparib (Camsylate)	PARP1	NUDT6	P53370												-0.292473	-0.467071	-1.90486	-3.04201	5.08255	4.50321	5.26096	4.68162	0.153541	6.22479	lcPISA-6
Rucaparib (Camsylate)	PARP1	S100P	P25815												-0.197041	0.0201362	-1.49859	0.153145	5.4189	6.29924	5.49245	6.37279	0.131484	6.21194	lcPISA-6
Rucaparib (Camsylate)	PARP1	MED19	A0JLT2												0.312557	0.105856	1.97777	0.669829	7.65563	6.63373	7.60546	6.58356	0.158035	6.16441	lcPISA-6
Rucaparib (Camsylate)	PARP1	S100A2	P29034												-0.0186441	0.14109	-0.0593158	0.448874	5.68427	6.34979	3.59075	4.25627	0.314319	5.75821	lcPISA-6
Rucaparib (Camsylate)	PARP1	ABHD6	Q9BV23												0.107582	0.00901469	0.40899	0.0342707	6.50605	6.07639	6.67604	6.24638	0.263043	6.03855	lcPISA-6
Rucaparib (Camsylate)	PARP1	FRMD8	Q9BZ67												-0.100247	0.258368	-0.484506	1.24872	5.78651	7.41943	5.78307	7.41599	0.206906	6.20289	lcPISA-6
Rucaparib (Camsylate)	PARP1	NDUFB1	O75438												0.000489543	-0.0702758	0.0052324	-0.751131	6.24875	5.94963	6.22827	5.92916	0.09356	6.24662	lcPISA-6
Rucaparib (Camsylate)	PARP1	ARL2	P36404												-0.0737693	0.0070012	-1.74209	0.165336	5.94449	6.28679	5.92888	6.27118	0.0423454	6.25636	lcPISA-6
Rucaparib (Camsylate)	PARP1	DPM3	Q9P2X0-2												0.113995	-0.0348575	1.16917	-0.357509	6.72471	6.06547	6.79165	6.13241	0.0975012	6.2138	lcPISA-6
Rucaparib (Camsylate)	PARP1	RNASEH2B	Q5TBB1												-0.049923	-0.0316104	-0.418983	-0.265293	5.9894	6.06591	5.94928	6.02579	0.119153	6.20029	lcPISA-6
Rucaparib (Camsylate)	PARP1	UBE2D1	P51668												0.0690544	-0.0572209	0.766633	-0.635259	6.60799	6.05419	6.55798	6.00419	0.0900749	6.29915	lcPISA-6
Rucaparib (Camsylate)	PARP1	UBE2D3	P61077-3												-0.0225458	-0.00699148	-0.419786	-0.130176	6.15512	6.22185	6.14363	6.21035	0.0537078	6.25207	lcPISA-6
Rucaparib (Camsylate)	PARP1	TMEM41A	Q96HV5												-0.0887415	0.0705894	-1.21469	0.966227	5.88427	6.57137	5.80856	6.49566	0.0730567	6.25758	lcPISA-6
Rucaparib (Camsylate)	PARP1	FITM2	Q8N6M3												0.0198194	0.0373146	0.203134	0.382445	6.31529	6.39234	6.22811	6.30516	0.0975685	6.22913	lcPISA-6
Rucaparib (Camsylate)	PARP1	RWDD4	Q6NW29												0.325242	-0.23111	4.17098	-2.96382	7.87378	5.35433	7.90978	5.39032	0.0779773	6.28458	lcPISA-6
Rucaparib (Camsylate)	PARP1	TRUB1	Q8WWH5												-0.0743523	0.0486521	-1.42055	0.929531	5.94357	6.47255	5.95387	6.48285	0.0523405	6.25791	lcPISA-6
Rucaparib (Camsylate)	PARP1	S100A6	P06703												-0.0945207	-0.0963994	-0.889737	-0.907422	5.83225	5.82465	5.79701	5.78942	0.106234	6.22715	lcPISA-6
Rucaparib (Camsylate)	PARP1	SAP18	O00422-2												0.445617	0.00224483	3.87302	0.0195106	8.44402	6.20984	8.28809	6.05392	0.115057	6.20019	lcPISA-6
Rucaparib (Camsylate)	PARP1	RSL24D1	Q9UHA3												0.695074	0.10152	2.77016	0.404601	10.1078	6.69855	10.0016	6.59231	0.250915	6.24339	lcPISA-6
Rucaparib (Camsylate)	PARP1	DR1	Q01658												-0.158897	-0.109582	-3.44514	-2.3759	5.60045	5.7952	5.71951	5.91426	0.0461222	6.25253	lcPISA-6
Rucaparib (Camsylate)	PARP1	CYB5B	A0A499FJ32												-0.278473	-0.238144	-3.15967	-2.70208	5.12022	5.26537	5.34847	5.49362	0.0881336	6.21037	lcPISA-6
Rucaparib (Camsylate)	PARP1	PET100	P0DJ07												-0.0893423	0.00794534	-1.3917	0.123766	5.85419	6.26258	5.87027	6.27866	0.0641964	6.22818	lcPISA-6
Rucaparib (Camsylate)	PARP1	HDDC2	Q7Z4H3												-0.0603994	0.0315012	-1.11604	0.582067	5.98465	6.37828	5.98259	6.37622	0.0541195	6.24052	lcPISA-6
Rucaparib (Camsylate)	PARP1	WDR20	Q8TBZ3-7												0.17872	0.0127611	2.31971	0.165635	7.06933	6.30114	7.09831	6.33013	0.0770438	6.24566	lcPISA-6
Rucaparib (Camsylate)	PARP1	COMMD5	Q9GZQ3												-0.0821042	-0.0682822	-1.44692	-1.20333	5.91479	5.97173	5.88938	5.94632	0.0567443	6.26117	lcPISA-6
Rucaparib (Camsylate)	PARP1	BORCS5	Q969J3												-0.0243284	0.181412	-0.29341	2.1879	6.12455	7.0633	6.00671	6.94547	0.0829162	6.2287	lcPISA-6
Rucaparib (Camsylate)	PARP1	KNSTRN	Q9Y448												0.331166	0.0111129	4.61374	0.154823	7.87507	6.30825	7.7391	6.17228	0.0717783	6.25984	lcPISA-6
Rucaparib (Camsylate)	PARP1	NUSAP1	Q9BXS6												0.0644277	-0.14484	0.538321	-1.2102	6.47642	5.60195	6.48064	5.60617	0.119683	6.19356	lcPISA-6
Rucaparib (Camsylate)	PARP1	ARL2BP	Q9Y2Y0												0.016627	0.0929457	0.182062	1.01773	6.30344	6.64587	6.35194	6.69437	0.0913262	6.23121	lcPISA-6
Rucaparib (Camsylate)	PARP1	RPL31	P62899												0.386608	0.0898228	2.27176	0.52781	8.09753	6.59191	7.99959	6.49397	0.17018	6.19401	lcPISA-6
Rucaparib (Camsylate)	PARP1	COX15	Q7KZN9												-0.258826	-0.212912	-5.43283	-4.46909	5.21573	5.38439	5.39771	5.56637	0.0476411	6.24064	lcPISA-6
Rucaparib (Camsylate)	PARP1	RNGTT	O60942												0.0674233	-0.0430869	0.696194	-0.444903	6.5654	6.08127	6.51859	6.03446	0.0968456	6.26563	lcPISA-6
Rucaparib (Camsylate)	PARP1	TNFAIP8	O95379-4												-0.0593826	-0.0207134	-0.87101	-0.30382	6.01122	6.17453	5.91406	6.07736	0.0681767	6.26382	lcPISA-6
Rucaparib (Camsylate)	PARP1	IL18	Q14116												-0.0628982	-0.0328753	-1.35518	-0.708321	5.97291	6.09851	5.92549	6.05109	0.0464131	6.23907	lcPISA-6
Rucaparib (Camsylate)	PARP1	GMDS	O60547												-0.046224	-0.00565157	-1.13565	-0.13885	6.04904	6.22157	6.05669	6.22922	0.0407027	6.24599	lcPISA-6
Rucaparib (Camsylate)	PARP1	SLC25A42	Q86VD7												0.0128246	0.0300649	0.20585	0.482576	6.29609	6.37178	6.38078	6.45647	0.0623008	6.24037	lcPISA-6
Rucaparib (Camsylate)	PARP1	CD99	P14209												-0.0717047	-0.0639102	-0.802334	-0.715119	5.92726	5.95937	5.90809	5.9402	0.0893701	6.2293	lcPISA-6
Rucaparib (Camsylate)	PARP1	FADD	Q13158												0.482493	0.0607426	5.34729	0.673188	8.78273	6.55647	8.79972	6.57346	0.0902312	6.28615	lcPISA-6
Rucaparib (Camsylate)	PARP1	WIPI1	Q5MNZ9												-0.00769039	0.0657062	-0.093274	0.796927	6.2369	6.56241	6.30359	6.6291	0.0824495	6.27023	lcPISA-6
Rucaparib (Camsylate)	PARP1	NFU1	Q9UMS0												-0.106711	0.00982625	-2.09306	0.192735	5.82352	6.31344	5.86431	6.35424	0.0509833	6.27059	lcPISA-6
Rucaparib (Camsylate)	PARP1	TESC	Q96BS2												-0.163109	0.0156108	-1.92396	0.184138	5.54772	6.27935	5.66759	6.39922	0.0847778	6.21178	lcPISA-6
Rucaparib (Camsylate)	PARP1	TPD52L2	O43399-7												-0.0604183	-0.00845223	-1.7275	-0.241669	5.98473	6.20423	6.00023	6.21973	0.0349744	6.24068	lcPISA-6
Rucaparib (Camsylate)	PARP1	NDUFA13	Q9P0J0												-0.060211	0.0276787	-1.0852	0.498862	6.01327	6.39099	6.03081	6.40853	0.0554837	6.26954	lcPISA-6
Rucaparib (Camsylate)	PARP1	SUDS3	Q9H7L9												-0.0485792	0.00267474	-0.418754	0.0230563	5.96846	6.18431	6.03682	6.25267	0.116009	6.17286	lcPISA-6
Rucaparib (Camsylate)	PARP1	N6AMT1	Q9Y5N5												-0.0265656	-0.0383554	-0.377465	-0.544984	6.15326	6.10318	6.08695	6.03687	0.070379	6.26762	lcPISA-6
Rucaparib (Camsylate)	PARP1	ASF1A	Q9Y294												-0.0394341	0.00683559	-0.792358	0.137349	6.0798	6.27795	6.0547	6.25285	0.049768	6.24827	lcPISA-6
Rucaparib (Camsylate)	PARP1	PER3	P56645-2												0.0420376	0.0776426	0.608604	1.12408	6.43067	6.59135	6.45055	6.61123	0.0690723	6.24599	lcPISA-6
Rucaparib (Camsylate)	PARP1	BST2	Q10589												-0.020097	0.00507515	-0.353342	0.0892304	6.16211	6.27057	6.17223	6.28069	0.0568769	6.24855	lcPISA-6
Rucaparib (Camsylate)	PARP1	WDR61	Q9GZS3												-0.022333	-0.000982057	-0.397177	-0.0174652	6.14243	6.23402	6.15021	6.24179	0.0562294	6.23826	lcPISA-6
Rucaparib (Camsylate)	PARP1	UMAD1	C9J7I0												-0.00964068	0.00120232	-0.0544973	0.00679652	6.13591	6.1822	6.0725	6.11879	0.176902	6.17706	lcPISA-6
Rucaparib (Camsylate)	PARP1	FAT2	Q9NYQ8												0.108105	-0.122849	0.577778	-0.656583	6.71831	5.72448	6.6726	5.67877	0.187104	6.23329	lcPISA-6
Rucaparib (Camsylate)	PARP1	TRAPPC5	Q8IUR0												0.028103	-0.0495358	0.417492	-0.735891	6.34077	6.00856	6.46038	6.12817	0.067314	6.21845	lcPISA-6
Rucaparib (Camsylate)	PARP1	ISOC2	Q96AB3												0.114262	0.0775214	1.19098	0.808027	6.72821	6.55903	6.73443	6.56525	0.0959392	6.21589	lcPISA-6
Rucaparib (Camsylate)	PARP1	COL6A1	P12109												-0.193354	-0.0408598	-1.17155	-0.247573	5.372	5.97093	5.22113	5.82005	0.165041	6.14245	lcPISA-6
Rucaparib (Camsylate)	PARP1	C15orf40	Q8WUR7												-0.000650585	0.00565635	-0.0102184	0.0888414	6.26312	6.29056	6.31128	6.33872	0.0636679	6.26595	lcPISA-6
Rucaparib (Camsylate)	PARP1	GOT1	P17174												-0.0880688	-0.00661674	-2.85305	-0.214354	5.87079	6.21178	5.90875	6.24974	0.0308683	6.24033	lcPISA-6
Rucaparib (Camsylate)	PARP1	IGFBP2	P18065												-0.202669	0.209667	-0.895695	0.926623	5.34051	7.10736	5.44091	7.20776	0.22627	6.146	lcPISA-6
Rucaparib (Camsylate)	PARP1	TIMP1	P01033												-0.00215338	-0.0182543	-0.0339346	-0.287666	6.2361	6.16689	6.21765	6.14844	0.0634567	6.24542	lcPISA-6
Rucaparib (Camsylate)	PARP1	PSME3	P61289-2												-0.100609	0.0210002	-2.68189	0.559793	5.83143	6.34429	5.8579	6.37076	0.0375142	6.2526	lcPISA-6
Rucaparib (Camsylate)	PARP1	SLC35A2	P78381-4												0.0380133	0.0612745	0.405093	0.652979	6.42729	6.53177	6.42398	6.52845	0.0938384	6.26016	lcPISA-6
Rucaparib (Camsylate)	PARP1	SLC35A3	Q9Y2D2-2												-0.0401448	0.0158022	-0.345669	0.136065	6.09845	6.33959	6.01705	6.25819	0.116136	6.27053	lcPISA-6
Rucaparib (Camsylate)	PARP1	CYBRD1	Q53TN4												0.0344027	0.162813	0.301575	1.42722	6.39852	6.99415	6.34849	6.94412	0.114077	6.24775	lcPISA-6
Rucaparib (Camsylate)	PARP1	NDUFC1	O43677												-0.0648598	-0.191934	-0.606028	-1.79337	5.90878	5.41059	5.9698	5.47161	0.107024	6.18049	lcPISA-6
Rucaparib (Camsylate)	PARP1	LAPTM4B	Q86VI4												-0.00961383	0.00955019	-0.0704622	0.0699958	6.17255	6.25509	6.05064	6.13318	0.13644	6.21382	lcPISA-6
Rucaparib (Camsylate)	PARP1	ZBTB33	Q86T24												-0.0238685	0.0118359	-0.199272	0.0988147	5.99867	6.14898	6.0166	6.16691	0.119779	6.09874	lcPISA-6
Rucaparib (Camsylate)	PARP1	SH2D2A	Q9NP31-2												-0.107627	-0.0704951	-0.67435	-0.441695	5.78396	5.93476	5.76165	5.91245	0.159602	6.23196	lcPISA-6
Rucaparib (Camsylate)	PARP1	VHL	P40337												0.0501108	0.332684	0.381677	2.53394	6.42469	7.81475	6.3842	7.77426	0.131291	6.20536	lcPISA-6
Rucaparib (Camsylate)	PARP1	CYB5A	P00167												-0.0829643	0.00404237	-0.942479	0.0459216	5.9018	6.26868	5.93146	6.29834	0.0880278	6.25114	lcPISA-6
Rucaparib (Camsylate)	PARP1	TRIM29	Q14134												-0.0643535	0.0110543	-0.309322	0.0531334	5.39445	5.68391	4.17397	4.46343	0.208047	5.64053	lcPISA-6
Rucaparib (Camsylate)	PARP1	CASP8	Q14790-9												0.142633	-0.119972	1.58882	-1.3364	6.91503	5.76424	6.84806	5.69727	0.0897727	6.26408	lcPISA-6
Rucaparib (Camsylate)	PARP1	GID4	Q8IVV7												0.0648441	-0.00125819	0.822696	-0.015963	6.55736	6.26369	6.53406	6.24039	0.078819	6.26915	lcPISA-6
Rucaparib (Camsylate)	PARP1	APOA1	P02647												-0.21848	-0.14828	-1.52581	-1.03555	5.30901	5.57373	5.36995	5.63467	0.143189	6.17707	lcPISA-6
Rucaparib (Camsylate)	PARP1	RNF170	Q96K19												-0.0260095	-0.0300065	-0.185874	-0.214438	6.06506	6.04828	6.11278	6.096	0.139931	6.17539	lcPISA-6
Rucaparib (Camsylate)	PARP1	CLEC3B	P05452												-0.0463161	0.00348455	-0.21002	0.0158007	5.92082	6.12876	5.90504	6.11299	0.220531	6.11398	lcPISA-6
Rucaparib (Camsylate)	PARP1	NUBP2	Q9Y5Y2												-0.0301401	0.0964009	-0.545465	1.74463	6.13157	6.69367	6.09607	6.65817	0.0552557	6.26101	lcPISA-6
Rucaparib (Camsylate)	PARP1	ALG6	Q9Y672												-0.113379	0.0155819	-1.58275	0.217521	5.79258	6.33422	5.74691	6.28855	0.071634	6.26617	lcPISA-6
Rucaparib (Camsylate)	PARP1	ABCD4	O14678												0.128189	-0.0148524	1.01828	-0.11798	6.81391	6.17073	6.80489	6.16171	0.125888	6.23459	lcPISA-6
Rucaparib (Camsylate)	PARP1	KCNN4	O15554												0.0787365	0.00391517	0.599112	0.0297909	6.57951	6.24697	6.74909	6.41656	0.131422	6.23004	lcPISA-6
Rucaparib (Camsylate)	PARP1	FRMPD3	Q5JV73												-0.00576886	0.0776438	-0.0226053	0.304248	6.08235	6.44438	6.23011	6.59214	0.255199	6.10672	lcPISA-6
Rucaparib (Camsylate)	PARP1	ITFG1	Q8TB96												0.244729	0.0876072	2.87599	1.02954	7.40081	6.63714	7.44292	6.67925	0.0850938	6.2461	lcPISA-6
Rucaparib (Camsylate)	PARP1	URM1	Q9BTM9-2												0.0218847	0.00690758	0.154459	0.0487528	6.28702	6.2221	6.39429	6.32936	0.141686	6.19238	lcPISA-6
Rucaparib (Camsylate)	PARP1	SLC2A4	P14672												-0.133517	-0.0230247	-1.1721	-0.202126	5.67047	6.12181	5.65689	6.10824	0.113913	6.2203	lcPISA-6
Rucaparib (Camsylate)	PARP1	CYBA	P13498												-0.0679293	-0.00263236	-1.16751	-0.0452427	6.02092	6.29969	5.98221	6.26098	0.0581832	6.31119	lcPISA-6
Rucaparib (Camsylate)	PARP1	GYG1	P46976												0.124817	4.21104e-05	1.06062	0.000357827	6.72396	6.16685	6.37392	5.81682	0.117684	6.16667	lcPISA-6
Rucaparib (Camsylate)	PARP1	PTPN11	Q06124-1												-0.0234061	9.33779e-05	-0.646699	0.00257998	6.15638	6.25748	6.14085	6.24195	0.0361932	6.25708	lcPISA-6
Rucaparib (Camsylate)	PARP1	CCS	O14618												-0.039865	0.0119524	-0.715688	0.214579	6.04458	6.26563	6.0484	6.26945	0.0557017	6.21394	lcPISA-6
Rucaparib (Camsylate)	PARP1	YPEL5	P62699												0.11724	-0.112398	0.892035	-0.855193	6.75012	5.75683	6.68795	5.69466	0.13143	6.22327	lcPISA-6
Rucaparib (Camsylate)	PARP1	RBFOX2	O43251-8												-0.00776626	0.0883897	-0.0633379	0.720864	6.18877	6.61531	6.12313	6.54967	0.122616	6.22218	lcPISA-6
Rucaparib (Camsylate)	PARP1	HSF1	Q00613												-0.0402096	-0.131932	-0.27339	-0.89702	6.05328	5.68041	6.00533	5.63246	0.147078	6.22436	lcPISA-6
Rucaparib (Camsylate)	PARP1	FAM241A	Q8N8J7												-0.00406744	0.016019	-0.0544626	0.214492	6.22673	6.31402	6.3083	6.3956	0.0746832	6.2443	lcPISA-6
Rucaparib (Camsylate)	PARP1	MED8	Q96G25-2												0.0920426	-0.0119328	0.979413	-0.126975	6.70228	6.23625	6.67615	6.21011	0.0939774	6.28804	lcPISA-6
Rucaparib (Camsylate)	PARP1	TRAM2	Q15035												-0.107959	0.089518	-0.666676	0.552795	5.7929	6.64267	5.91473	6.7645	0.161937	6.24303	lcPISA-6
Rucaparib (Camsylate)	PARP1	ASPM	Q8IZT6												0.0964416	0.321405	1.1326	3.77457	6.67949	7.80664	6.59876	7.72591	0.0851503	6.24758	lcPISA-6
Rucaparib (Camsylate)	PARP1	COMMD1	Q8N668												0.21513	0.0847277	1.98867	0.783227	7.28092	6.65168	7.22771	6.59847	0.108178	6.27228	lcPISA-6
Rucaparib (Camsylate)	PARP1	EMP3	P54852												-0.182735	-0.0181462	-1.97429	-0.196053	5.53146	6.19993	5.52585	6.19431	0.0925575	6.2784	lcPISA-6
Rucaparib (Camsylate)	PARP1	FAM210B	Q96KR6												0.0043947	-0.0114191	0.0756309	-0.196518	6.27806	6.20962	6.40091	6.33247	0.0581073	6.25897	lcPISA-6
Rucaparib (Camsylate)	PARP1	FBXL12	Q9NXK8												0.0266793	0.218091	0.281275	2.29929	6.35577	7.25753	6.3688	7.27056	0.0948513	6.23932	lcPISA-6
Rucaparib (Camsylate)	PARP1	SH3BGRL2	Q9UJC5												0.0754245	0.194893	1.22519	3.16583	6.59596	7.16542	6.52482	7.09428	0.0615614	6.25999	lcPISA-6
Rucaparib (Camsylate)	PARP1	MRPS18A	Q9NVS2-2												0.286778	0.0462515	2.54729	0.410826	7.60908	6.4406	7.46637	6.29789	0.112582	6.2374	lcPISA-6
Rucaparib (Camsylate)	PARP1	NECAP1	Q8NC96												-0.0526398	-0.0403379	-1.009	-0.773199	6.01626	6.06778	6.0321	6.08362	0.0521702	6.23983	lcPISA-6
Rucaparib (Camsylate)	PARP1	ASNA1	O43681												-0.0778207	0.00351719	-2.15886	0.0975719	5.92737	6.27115	5.9414	6.28518	0.0360472	6.25588	lcPISA-6
Rucaparib (Camsylate)	PARP1	STARD10	Q9Y365												0.118573	-0.249479	0.5788	-1.21781	6.68232	5.17765	6.90018	5.39551	0.20486	6.15507	lcPISA-6
Rucaparib (Camsylate)	PARP1	EXTL3	O43909												0.104457	-0.086805	0.888233	-0.738135	6.69262	5.86167	6.54362	5.71266	0.117601	6.22518	lcPISA-6
Rucaparib (Camsylate)	PARP1	GMFG	O60234												-0.00207846	0.109178	-0.0387123	2.03349	6.25297	6.75426	6.24009	6.74138	0.0536898	6.26199	lcPISA-6
Rucaparib (Camsylate)	PARP1	GMFB	P60983												-0.0768625	-0.0132409	-1.84419	-0.317693	5.92113	6.18809	5.94235	6.20931	0.0416782	6.24515	lcPISA-6
Rucaparib (Camsylate)	PARP1	MTRF1L	Q9UGC7												0.0974758	0.00894196	1.38159	0.12674	6.62176	6.22762	6.56481	6.17067	0.0705534	6.18914	lcPISA-6
Rucaparib (Camsylate)	PARP1	EXOSC1	Q9Y3B2												0.196989	0.0595931	2.56519	0.77602	7.15831	6.50805	7.0426	6.39233	0.0767932	6.2447	lcPISA-6
Rucaparib (Camsylate)	PARP1	AAMDC	Q9H7C9												-0.0482713	-0.06331	-0.650663	-0.853374	6.03671	5.97411	6.01456	5.95196	0.0741879	6.24211	lcPISA-6
Rucaparib (Camsylate)	PARP1	TMSB10	P63313												0.0146713	0.372778	0.107464	2.73052	6.27112	8.03796	5.99031	7.75715	0.136523	6.20767	lcPISA-6
Rucaparib (Camsylate)	PARP1	TMSB4X	P62328												-0.0156707	0.659853	-0.0380474	1.60207	5.98829	9.56434	5.86289	9.43895	0.411874	6.05368	lcPISA-6
Rucaparib (Camsylate)	PARP1	GFM2	Q969S9												0.945646	-0.00977544	6.5236	-0.0674365	11.8822	6.12753	11.3592	5.60456	0.144958	6.16918	lcPISA-6
Rucaparib (Camsylate)	PARP1	TMCO1	Q9UM00												-0.0578618	0.0706281	-0.81614	0.996209	6.01585	6.57622	6.05407	6.61444	0.0708969	6.26203	lcPISA-6
Rucaparib (Camsylate)	PARP1	ITIH4	Q14624												-0.322625	0.0379432	-1.87627	0.220664	4.95387	6.36043	4.89616	6.30272	0.17195	6.19533	lcPISA-6
Rucaparib (Camsylate)	PARP1	SLC25A29	Q8N8R3												-0.2263	-0.0304215	-1.3799	-0.1855	5.31208	6.08456	5.37044	6.14293	0.163997	6.21423	lcPISA-6
Rucaparib (Camsylate)	PARP1	TIMM23	O14925												-0.0158492	0.000971694	-0.309688	0.0189866	6.1803	6.25279	6.19632	6.2688	0.0511778	6.24857	lcPISA-6
Rucaparib (Camsylate)	PARP1	SLC39A10	Q9ULF5												-0.0613696	-0.0057075	-1.17823	-0.109577	5.95282	6.18698	5.97707	6.21123	0.0520864	6.2115	lcPISA-6
Rucaparib (Camsylate)	PARP1	ADGB	Q8N7X0												0.448212	0.247358	1.58109	0.872568	8.21037	7.14331	8.58009	7.51303	0.283483	6.01779	lcPISA-6
Rucaparib (Camsylate)	PARP1	CCDC32	Q9BV29-2												0.00678085	-0.0308433	0.101826	-0.463163	6.29012	6.1282	6.29424	6.13232	0.0665927	6.26063	lcPISA-6
Rucaparib (Camsylate)	PARP1	ZFC3H1	O60293												-0.472162	-0.132439	-3.2713	-0.917581	4.44433	5.62436	4.51089	5.69092	0.144335	6.16511	lcPISA-6
Rucaparib (Camsylate)	PARP1	RAB18	Q9NP72												-0.0795167	0.0110038	-2.03432	0.281517	5.93551	6.31987	5.91224	6.29659	0.0390877	6.27184	lcPISA-6
Rucaparib (Camsylate)	PARP1	RAB18	H0Y6T8												-0.314528	-0.308364	-1.89465	-1.85752	4.98412	5.00546	4.82866	4.85	0.166008	6.19827	lcPISA-6
Rucaparib (Camsylate)	PARP1	GNPNAT1	Q96EK6												-0.0463562	-0.000354667	-0.961069	-0.00735305	6.0473	6.24322	6.04014	6.23607	0.0482339	6.24476	lcPISA-6
Rucaparib (Camsylate)	PARP1	PON2	Q15165												-0.0737121	-0.0290762	-1.42812	-0.563331	5.93262	6.11904	5.89594	6.08236	0.0516148	6.24362	lcPISA-6
Rucaparib (Camsylate)	PARP1	GORASP1	Q9BQQ3												0.549676	0.143776	3.51539	0.919503	9.13758	6.89673	8.78273	6.54188	0.156363	6.24256	lcPISA-6
Rucaparib (Camsylate)	PARP1	APPL1	Q9UKG1												-0.0586912	-0.130732	-0.834369	-1.85852	6.00655	5.71398	5.95244	5.65987	0.0703421	6.25594	lcPISA-6
Rucaparib (Camsylate)	PARP1	XK	P51811												-0.00841094	0.0686139	-0.0796061	0.649403	6.24247	6.58481	6.20842	6.55076	0.105657	6.27897	lcPISA-6
Rucaparib (Camsylate)	PARP1	LSM4	Q9Y4Z0												-0.0702048	-0.000901823	-1.5049	-0.0193313	5.95981	6.25308	6.02592	6.3192	0.0466509	6.25699	lcPISA-6
Rucaparib (Camsylate)	PARP1	TFAP4	Q01664												-0.0050707	0.364239	-0.0445885	3.20289	6.20008	8.00886	6.20051	8.00929	0.113722	6.22191	lcPISA-6
Rucaparib (Camsylate)	PARP1	STK11	Q15831												0.00711481	-0.0859902	0.122317	-1.47833	6.271	5.87908	6.27979	5.88787	0.0581671	6.24015	lcPISA-6
Rucaparib (Camsylate)	PARP1	AMN1	Q8IY45												-0.257026	-0.0124765	-1.78662	-0.0867255	5.21429	6.17749	5.09067	6.05387	0.143862	6.23114	lcPISA-6
Rucaparib (Camsylate)	PARP1	MRPS16	Q9Y3D3												0.284943	-0.116549	3.21334	-1.31434	7.62308	5.77125	7.46896	5.61712	0.0886751	6.25683	lcPISA-6
Rucaparib (Camsylate)	PARP1	NDUFS6	O75380												-0.0171278	0.0807048	-0.259343	1.22201	6.13087	6.56105	6.09702	6.52719	0.0660429	6.20409	lcPISA-6
Rucaparib (Camsylate)	PARP1	NDUFA6	P56556												-0.00816559	0.0200236	-0.0952751	0.233632	6.18304	6.30504	6.21596	6.33796	0.0857054	6.21814	lcPISA-6
Rucaparib (Camsylate)	PARP1	ITIH3	Q06033												-0.217323	-0.11622	-1.24677	-0.666747	5.25697	5.63859	5.24242	5.62404	0.174309	6.11163	lcPISA-6
Rucaparib (Camsylate)	PARP1	UEVLD	Q8IX04												0.243975	-0.0809856	1.35415	-0.4495	7.29423	5.82313	7.14462	5.67352	0.180168	6.15937	lcPISA-6
Rucaparib (Camsylate)	PARP1	MAD2L2	Q9UI95												-0.112541	-0.286997	-0.818116	-2.08633	5.76442	5.10786	5.7854	5.12884	0.137561	6.23209	lcPISA-6
Rucaparib (Camsylate)	PARP1	MFSD8	Q8NHS3												0.0347891	0.0422405	0.369673	0.448853	6.39398	6.42709	6.46084	6.49395	0.0941077	6.24164	lcPISA-6
Rucaparib (Camsylate)	PARP1	NDUFS5	O43920												-0.0370088	-0.00328338	-0.883832	-0.0784125	6.08615	6.2301	6.03032	6.17427	0.0418731	6.2443	lcPISA-6
Rucaparib (Camsylate)	PARP1	FRA10AC1	Q70Z53-3												-0.0513927	-0.0189659	-0.540302	-0.199392	6.04415	6.18154	6.14955	6.28694	0.0951185	6.26335	lcPISA-6
Rucaparib (Camsylate)	PARP1	MRPL55	Q7Z7F7-2												0.174586	0.0687321	1.44889	0.570407	6.97429	6.4809	7.00212	6.50872	0.120497	6.17938	lcPISA-6
Rucaparib (Camsylate)	PARP1	GINM1	Q9NU53												0.134335	0.089153	0.933178	0.619313	6.90694	6.69398	6.87622	6.66326	0.143955	6.29284	lcPISA-6
Rucaparib (Camsylate)	PARP1	NDUFB4	O95168												0.012773	0.113553	0.242806	2.15855	6.29359	6.74895	6.31535	6.77071	0.0526061	6.23811	lcPISA-6
Rucaparib (Camsylate)	PARP1	RAMAC	Q9BTL3												0.200335	0.0748062	2.94944	1.10134	7.16522	6.56813	7.00673	6.40964	0.0679229	6.23624	lcPISA-6
Rucaparib (Camsylate)	PARP1	ERGIC1	Q969X5												-0.0283425	0.0306496	-0.749317	0.810311	6.13162	6.38753	6.09623	6.35215	0.0378245	6.25326	lcPISA-6
Rucaparib (Camsylate)	PARP1	UFM1	P61960-2												-0.162076	-0.0665197	-1.88724	-0.774567	5.57353	5.95519	5.57301	5.95467	0.0858798	6.2362	lcPISA-6
Rucaparib (Camsylate)	PARP1	UFM1	P61960												-0.138244	-0.0989995	-1.32864	-0.951468	5.63652	5.79195	5.69455	5.84998	0.104049	6.20336	lcPISA-6
Rucaparib (Camsylate)	PARP1	EIF1	P41567												-0.0814205	0.0112734	-1.51004	0.20908	5.9131	6.30549	5.9121	6.30449	0.0539194	6.2564	lcPISA-6
Rucaparib (Camsylate)	PARP1	EIF1B	O60739												-0.257764	0.113994	-1.65075	0.730035	5.23083	6.76832	5.07713	6.61462	0.156149	6.2541	lcPISA-6
Rucaparib (Camsylate)	PARP1	CD33	P20138												0.106806	0.00665942	1.09986	0.0685769	6.6892	6.24061	6.69225	6.24366	0.0971088	6.21187	lcPISA-6
Rucaparib (Camsylate)	PARP1	VPS37B	Q9H9H4												0.00717226	-0.0216044	0.0772017	-0.232548	6.28139	6.15733	6.42884	6.30479	0.0929029	6.25023	lcPISA-6
Rucaparib (Camsylate)	PARP1	TRPT1	Q86TN4-4												0.200377	0.00129938	1.74671	0.0113269	7.17271	6.2482	6.99624	6.07173	0.114717	6.24258	lcPISA-6
Rucaparib (Camsylate)	PARP1	SDHC	Q99643												-0.0198863	-0.00404369	-0.177954	-0.0361852	6.14032	6.20812	6.11434	6.18214	0.11175	6.22555	lcPISA-6
Rucaparib (Camsylate)	PARP1	ANGPTL3	Q9Y5C1												0.060394	-0.0556587	0.380853	-0.350992	6.47694	5.97633	6.52739	6.02678	0.158575	6.2114	lcPISA-6
Rucaparib (Camsylate)	PARP1	TM7SF3	Q9NS93												0.142942	-0.296041	1.44208	-2.98665	6.95213	5.12827	6.83343	5.00957	0.0991216	6.29634	lcPISA-6
Rucaparib (Camsylate)	PARP1	SNF8	Q96H20												-0.0761026	-0.0473572	-1.73916	-1.08225	5.93154	6.05091	5.93064	6.05001	0.0437581	6.25283	lcPISA-6
Rucaparib (Camsylate)	PARP1	TIMM8B	Q9Y5J9												-0.0778927	0.00781252	-0.459872	0.0461245	5.93076	6.29375	5.78479	6.14779	0.169379	6.25976	lcPISA-6
Rucaparib (Camsylate)	PARP1	CERS5	Q8N5B7												0.0565759	0.00739421	0.749838	0.0980003	6.4898	6.27229	6.50928	6.29177	0.0754509	6.24023	lcPISA-6
Rucaparib (Camsylate)	PARP1	CERS6	Q6ZMG9-2												-0.0668442	-0.107729	-1.10243	-1.77672	5.98222	5.81508	5.92437	5.75722	0.0606333	6.26592	lcPISA-6
Rucaparib (Camsylate)	PARP1	TMEM62	Q0P6H9												-0.187032	-0.00488005	-2.55472	-0.0666577	5.46133	6.19629	5.57377	6.30873	0.0732105	6.21729	lcPISA-6
Rucaparib (Camsylate)	PARP1	SDHAF4	Q5VUM1												-0.0783616	-0.0560172	-0.826483	-0.590816	5.86474	5.95628	5.92109	6.01263	0.0948133	6.1921	lcPISA-6
Rucaparib (Camsylate)	PARP1	SCGB1D2	O95969												-0.360429	-0.0360437	-0.838727	-0.0838747	4.29904	5.38297	4.02056	5.10448	0.429733	5.51914	lcPISA-6
Rucaparib (Camsylate)	PARP1	CLN3	Q13286												0.0702839	0.093773	0.723589	0.965414	6.58925	6.6974	6.55595	6.66411	0.0971323	6.27593	lcPISA-6
Rucaparib (Camsylate)	PARP1	MED10	Q9BTT4												0.15656	0.0193169	1.21008	0.149304	6.97659	6.34349	7.0247	6.39161	0.12938	6.25913	lcPISA-6
Rucaparib (Camsylate)	PARP1	ADAMTS13	Q76LX8												-0.0114339	-0.030551	-0.06263	-0.167345	6.07967	5.99963	5.86378	5.78375	0.182562	6.12804	lcPISA-6
Rucaparib (Camsylate)	PARP1	MRPL14	Q6P1L8												0.0883412	-0.0229931	1.19267	-0.310424	6.67052	6.17511	6.60001	6.1046	0.0740699	6.27432	lcPISA-6
Rucaparib (Camsylate)	PARP1	SERPINC1	P01008												-0.224597	-0.0945254	-1.09588	-0.461218	5.22807	5.72133	5.14835	5.64161	0.204947	6.10875	lcPISA-6
Rucaparib (Camsylate)	PARP1	PRUNE1	Q86TP1												0.0743744	-0.0207328	1.2603	-0.351326	6.56768	6.14867	6.60047	6.18147	0.0590132	6.23768	lcPISA-6
Rucaparib (Camsylate)	PARP1	POU2F1	P14859-6												0.0271146	-0.0203422	0.307043	-0.230352	6.34221	6.13698	6.18769	5.98246	0.0883088	6.22412	lcPISA-6
Rucaparib (Camsylate)	PARP1	CHST11	Q9NPF2												0.185778	-0.0204315	1.77571	-0.195289	7.09528	6.15027	6.93481	5.9898	0.104622	6.23799	lcPISA-6
Rucaparib (Camsylate)	PARP1	ARL3	P36405												-0.0772737	0.0103075	-2.05293	0.273841	5.93476	6.3062	5.9306	6.30204	0.0376406	6.26131	lcPISA-6
Rucaparib (Camsylate)	PARP1	DXO	O77932												-0.173366	-0.00738563	-1.78032	-0.075844	5.54336	6.21925	5.48609	6.16198	0.0973791	6.25117	lcPISA-6
Rucaparib (Camsylate)	PARP1	MRPL47	Q9HD33												-0.0478354	-0.196548	-0.362242	-1.4884	6.03777	5.44639	5.93065	5.33928	0.132054	6.24132	lcPISA-6
Rucaparib (Camsylate)	PARP1	SSR4	P51571												-0.002268	0.00256687	-0.0537901	0.0608783	6.22896	6.24988	6.30519	6.3261	0.0421639	6.23876	lcPISA-6
Rucaparib (Camsylate)	PARP1	CMC2	Q9NRP2												-0.030522	0.0329529	-0.445316	0.480782	6.14055	6.41675	6.15007	6.42627	0.0685401	6.27184	lcPISA-6
Rucaparib (Camsylate)	PARP1	PKHD1	P08F94												0.132183	-0.0547635	0.771365	-0.319577	6.74617	5.92626	6.67923	5.85932	0.171363	6.15554	lcPISA-6
Rucaparib (Camsylate)	PARP1	SERAC1	Q96JX3												0.133181	-0.166044	0.867996	-1.08218	6.72592	5.46608	6.84443	5.58459	0.153435	6.13282	lcPISA-6
Rucaparib (Camsylate)	PARP1	CNOT11	Q9UKZ1												0.324331	0.098541	3.8744	1.17715	7.80129	6.67109	7.79234	6.66214	0.0837112	6.23064	lcPISA-6
Rucaparib (Camsylate)	PARP1	PDXDC1	Q6P996												0.843053	0.159395	4.52461	0.855462	11.136	6.93307	10.68	6.47712	0.186326	6.20788	lcPISA-6
Rucaparib (Camsylate)	PARP1	TBC1D10B	Q4KMP7												0.0993631	0.0890535	2.09781	1.88015	6.71295	6.66514	6.83424	6.78644	0.0473652	6.26616	lcPISA-6
Rucaparib (Camsylate)	PARP1	R3HDM4	Q96D70												0.0465267	0.0214915	0.332226	0.153461	6.40862	6.29837	6.49118	6.38093	0.140046	6.20524	lcPISA-6
Rucaparib (Camsylate)	PARP1	BCAS3	Q9H6U6-8												0.0636918	0.0120231	0.531835	0.100394	6.56163	6.33078	6.74327	6.51243	0.119759	6.27825	lcPISA-6
Rucaparib (Camsylate)	PARP1	GPR89A	B7ZAQ6												-0.0370283	0.00437275	-0.640092	0.0755898	6.09734	6.27485	6.0785	6.25601	0.0578484	6.25586	lcPISA-6
Rucaparib (Camsylate)	PARP1	TXNL4A	P83876												-0.043776	0.0123916	-1.05843	0.299608	6.06672	6.30757	6.10849	6.34934	0.0413594	6.25363	lcPISA-6
Rucaparib (Camsylate)	PARP1	SBSN	Q6UWP8												-0.476531	-0.425093	-1.10782	-0.988238	3.95838	4.10206	3.71324	3.85692	0.430153	5.50767	lcPISA-6
Rucaparib (Camsylate)	PARP1	MPLKIP	Q8TAP9												-0.000675557	0.0117394	-0.00830096	0.144249	6.27709	6.33134	6.3107	6.36495	0.081383	6.28003	lcPISA-6
Rucaparib (Camsylate)	PARP1	XRCC3	O43542												0.149785	-0.0232233	1.82614	-0.283134	6.94372	6.15902	6.92933	6.14463	0.0820223	6.25897	lcPISA-6
Rucaparib (Camsylate)	PARP1	RPL7L1	Q6DKI1												0.582586	0.223843	2.68333	1.031	9.21514	7.18637	9.01357	6.9848	0.217113	6.15355	lcPISA-6
Rucaparib (Camsylate)	PARP1	PIN4	Q9Y237-2												-0.098175	0.0310314	-2.51608	0.795288	5.83305	6.37957	5.89865	6.44516	0.0390191	6.24381	lcPISA-6
Rucaparib (Camsylate)	PARP1	SRP9	P49458												0.418417	-0.00109532	2.56346	-0.00671054	8.24139	6.1619	8.30038	6.22089	0.163224	6.16658	lcPISA-6
Rucaparib (Camsylate)	PARP1	AP2S1	P53680												0.0550932	-0.0172501	0.867422	-0.271597	6.52121	6.20228	6.5876	6.26866	0.0635137	6.27688	lcPISA-6
Rucaparib (Camsylate)	PARP1	MCRIP1	I3L4Q0												-0.0696591	0.0767334	-1.11201	1.22494	5.96741	6.60472	5.94484	6.58215	0.0626424	6.26261	lcPISA-6
Rucaparib (Camsylate)	PARP1	COA3	Q9Y2R0												-0.0582991	0.0386618	-1.01438	0.672701	6.02232	6.44098	5.99085	6.40951	0.0574724	6.27067	lcPISA-6
Rucaparib (Camsylate)	PARP1	ATPAF2	Q8N5M1												0.00453472	-0.0542832	0.0806733	-0.965706	6.28367	6.03264	6.20062	5.94959	0.0562108	6.26396	lcPISA-6
Rucaparib (Camsylate)	PARP1	CFAP47	Q6ZTR5												0.0639423	-0.187894	0.396016	-1.16369	6.61134	5.55237	6.51333	5.45437	0.161464	6.32471	lcPISA-6
Rucaparib (Camsylate)	PARP1	KCNK1	O00180												0.182507	0.137973	1.0325	0.780555	6.99178	6.77925	6.88565	6.67312	0.176762	6.16095	lcPISA-6
Rucaparib (Camsylate)	PARP1	UCHL3	P15374												-0.102264	-0.00200399	-2.18093	-0.0427379	5.83198	6.25169	5.83238	6.25209	0.0468902	6.26038	lcPISA-6
Rucaparib (Camsylate)	PARP1	VPS37C	A5D8V6												-0.118519	0.0492113	-1.53128	0.635812	5.77913	6.49164	5.88758	6.60009	0.0773991	6.27394	lcPISA-6
Rucaparib (Camsylate)	PARP1	PIGQ	Q9BRB3												0.0867912	-0.416169	0.601944	-2.88636	6.58668	4.64794	6.6799	4.74116	0.144185	6.20212	lcPISA-6
Rucaparib (Camsylate)	PARP1	SUMO1	P63165												0.0630094	0.049602	0.603993	0.475473	6.55333	6.49271	6.54133	6.48071	0.104321	6.27327	lcPISA-6
Rucaparib (Camsylate)	PARP1	SNRPD3	P62318												0.0153278	0.0191656	0.233409	0.29185	6.29579	6.31255	6.28214	6.29891	0.0656692	6.22925	lcPISA-6
Rucaparib (Camsylate)	PARP1	POP5	Q969H6												0.00304754	-0.0223001	0.04353	-0.318528	6.26255	6.15348	6.25532	6.14625	0.07001	6.24934	lcPISA-6
Rucaparib (Camsylate)	PARP1	TET1	Q8NFU7												0.0696603	-0.0893756	0.406162	-0.521113	6.56354	5.87846	6.57674	5.89166	0.171509	6.25415	lcPISA-6
Rucaparib (Camsylate)	PARP1	ADAMTS5	Q9UNA0												0.0340392	-0.113305	0.280435	-0.933474	6.42144	5.79799	6.442	5.81855	0.12138	6.2717	lcPISA-6
Rucaparib (Camsylate)	PARP1	TNXB	P22105-4												-0.0439486	0.338257	-0.218997	1.68555	5.96058	7.76861	6.048	7.85604	0.200681	6.14494	lcPISA-6
Rucaparib (Camsylate)	PARP1	ALG2	Q9H553												0.0859674	0.0800905	1.75343	1.63356	6.59736	6.57053	6.57333	6.54651	0.0490282	6.21572	lcPISA-6
Rucaparib (Camsylate)	PARP1	RPP21	Q9H633-4												0.0135796	-0.0259396	0.142211	-0.271649	6.30143	6.13116	6.2325	6.06223	0.0954895	6.2424	lcPISA-6
Rucaparib (Camsylate)	PARP1	TMUB2	Q71RG4												-0.0272188	0.0614282	-0.386811	0.872966	6.11606	6.50365	6.12852	6.51611	0.0703672	6.23255	lcPISA-6
Rucaparib (Camsylate)	PARP1	ALG3	Q92685												0.0124303	0.187992	0.133023	2.01181	6.27869	7.09118	6.08822	6.90071	0.0934446	6.22483	lcPISA-6
Rucaparib (Camsylate)	PARP1	DHCR7	Q9UBM7												0.188619	0.0976746	1.54663	0.800906	6.94902	6.52449	6.86295	6.43842	0.121955	6.09738	lcPISA-6
Rucaparib (Camsylate)	PARP1	DCTN5	Q9BTE1												0.0121058	0.0507987	0.273259	1.14666	6.30326	6.4746	6.3631	6.53444	0.0443015	6.25059	lcPISA-6
Rucaparib (Camsylate)	PARP1	AGA	P20933												-0.0762676	-0.216355	-0.568854	-1.61372	5.96321	5.41141	5.93037	5.37856	0.134072	6.28694	lcPISA-6
Rucaparib (Camsylate)	PARP1	TEX10	Q9NXF1												0.599476	0.547307	2.10228	1.91933	9.22692	8.89923	8.66299	8.3353	0.285156	6.08971	lcPISA-6
Rucaparib (Camsylate)	PARP1	ALG12	Q9BV10												-0.122219	-0.146684	-1.40823	-1.69013	5.75798	5.66116	5.71207	5.61525	0.0867888	6.26703	lcPISA-6
Rucaparib (Camsylate)	PARP1	HBQ1	P09105												-0.0247554	-0.0286769	-0.287947	-0.33356	6.14859	6.1319	6.12766	6.11097	0.0859722	6.255	lcPISA-6
Rucaparib (Camsylate)	PARP1	RHAG	Q02094												-0.000238781	-0.126839	-0.00235906	-1.25311	6.22265	5.69987	6.19862	5.67584	0.101219	6.22368	lcPISA-6
Rucaparib (Camsylate)	PARP1	RABIF	P47224												0.0556721	0.130633	0.924978	2.17044	6.46565	6.81048	6.49716	6.84199	0.0601875	6.2209	lcPISA-6
Rucaparib (Camsylate)	PARP1	GPX3	P22352												0.00848327	0.0275854	0.0617968	0.200948	6.32622	6.41054	6.22314	6.30746	0.137277	6.28913	lcPISA-6
Rucaparib (Camsylate)	PARP1	MAP1LC3B2	A6NCE7												0.0371179	-0.0296992	0.788843	-0.631177	6.41634	6.12594	6.48469	6.1943	0.0470536	6.25336	lcPISA-6
Rucaparib (Camsylate)	PARP1	RASSF3	Q86WH2												0.00729996	-0.0281308	0.059725	-0.230154	6.20249	6.05202	6.28499	6.13452	0.122226	6.17119	lcPISA-6
Rucaparib (Camsylate)	PARP1	RPE	Q96AT9												-0.0693591	0.0788343	-0.736727	0.837371	5.98867	6.63654	5.92752	6.57538	0.0941449	6.28362	lcPISA-6
Rucaparib (Camsylate)	PARP1	FKBP1A	P62942												-0.00852249	0.0808213	-0.0889868	0.843888	6.1428	6.53524	6.1876	6.58004	0.0957725	6.17919	lcPISA-6
Rucaparib (Camsylate)	PARP1	ETNPPL	Q8TBG4												-0.30775	-0.0615183	-1.9347	-0.386741	5.00922	5.94146	4.81518	5.74742	0.159068	6.20029	lcPISA-6
Rucaparib (Camsylate)	PARP1	CRYM-AS1	A6NIL9												-0.321485	-0.389546	-1.82312	-2.20909	4.99995	4.76955	5.36355	5.13315	0.176338	6.24802	lcPISA-6
Rucaparib (Camsylate)	PARP1	SLC6A6	P31641												0.090498	0.0396277	1.4688	0.643165	6.66595	6.435	6.5441	6.31315	0.0616136	6.26065	lcPISA-6
Rucaparib (Camsylate)	PARP1	SLC6A8	P48029												-0.102905	0.0064925	-1.22219	0.0771106	5.79392	6.25035	5.87045	6.32688	0.0841972	6.22229	lcPISA-6
Rucaparib (Camsylate)	PARP1	KLHDC3	Q9BQ90												0.0595031	0.0672403	0.746939	0.844064	6.48638	6.52126	6.5539	6.58878	0.0796626	6.22429	lcPISA-6
Rucaparib (Camsylate)	PARP1	CTSZ	Q9UBR2												-0.119657	-0.076164	-1.611	-1.02544	5.84039	6.01914	6.06998	6.24873	0.0742746	6.34544	lcPISA-6
Rucaparib (Camsylate)	PARP1	MRPL21	Q7Z2W9												0.139235	-0.0264161	1.17284	-0.222514	6.91133	6.16163	6.83866	6.08896	0.118716	6.27549	lcPISA-6
Rucaparib (Camsylate)	PARP1	RNASE4	P34096												-0.0313759	-0.00203002	-0.224002	-0.0144929	6.10288	6.22828	6.05208	6.17749	0.14007	6.23705	lcPISA-6
Rucaparib (Camsylate)	PARP1	NDUFA12	Q9UI09												-0.0787376	-0.042395	-0.95938	-0.516563	5.93945	6.09098	5.88795	6.03947	0.0820713	6.27262	lcPISA-6
Rucaparib (Camsylate)	PARP1	GOLGA7	Q7Z5G4												-0.0317952	-0.0207291	-0.552325	-0.360092	6.12474	6.1719	6.11852	6.16568	0.0575661	6.26122	lcPISA-6
Rucaparib (Camsylate)	PARP1	GOLGA7B	Q2TAP0												-0.0662978	-0.079323	-0.768174	-0.919093	5.94698	5.89353	5.41154	5.35809	0.0863058	6.22665	lcPISA-6
Rucaparib (Camsylate)	PARP1	CBX8	Q9HC52												0.150077	0.0983171	0.620634	0.406584	6.90497	6.66163	7.40456	7.16122	0.241813	6.22278	lcPISA-6
Rucaparib (Camsylate)	PARP1	ATPSCKMT	Q6P4H8												-0.0599574	-0.0629943	-0.771927	-0.811026	6.01107	5.99843	5.97578	5.96314	0.0776724	6.26616	lcPISA-6
Rucaparib (Camsylate)	PARP1	SELENOF	O60613												-0.00646665	-0.0557365	-0.164866	-1.42099	6.23386	6.02456	6.2802	6.0709	0.0392237	6.26187	lcPISA-6
Rucaparib (Camsylate)	PARP1	SERPING1	P05155-3												-0.130312	0.00185363	-0.675479	0.00960838	5.56069	6.09417	5.53377	6.06725	0.192918	6.08634	lcPISA-6
Rucaparib (Camsylate)	PARP1	SLC35C2	Q9NQQ7-3												-0.157682	-0.00169062	-1.44481	-0.0154908	5.59161	6.2301	5.6715	6.30999	0.109137	6.2374	lcPISA-6
Rucaparib (Camsylate)	PARP1	IL10RB	Q08334												-0.124583	0.15431	-1.21498	1.50489	5.69705	6.91202	5.81155	7.02652	0.102539	6.21089	lcPISA-6
Rucaparib (Camsylate)	PARP1	NMU	P48645												-0.0130725	-0.139513	-0.104262	-1.11272	6.19787	5.67781	6.10228	5.58221	0.125381	6.25429	lcPISA-6
Rucaparib (Camsylate)	PARP1	DENR	O43583												-0.105518	0.0201789	-2.477	0.473695	5.80935	6.33819	5.82445	6.3533	0.042599	6.25016	lcPISA-6
Rucaparib (Camsylate)	PARP1	BAZ1B	Q9UIG0												-0.0585746	0.0333812	-0.489633	0.279038	5.99172	6.38607	5.90969	6.30403	0.11963	6.24	lcPISA-6
Rucaparib (Camsylate)	PARP1	ALG11	Q2TAA5												-0.0463954	0.0171509	-0.700438	0.258929	6.03245	6.3041	6.06124	6.33289	0.0662378	6.22961	lcPISA-6
Rucaparib (Camsylate)	PARP1	ABCA2	Q9BZC7-3												0.0381341	0.00596064	0.188326	0.0294367	6.49902	6.35569	6.22757	6.08424	0.20249	6.32949	lcPISA-6
Rucaparib (Camsylate)	PARP1	RWDD2B	P57060												0.12078	0.0012438	0.745475	0.0076769	6.78864	6.24883	6.71528	6.17547	0.162018	6.24344	lcPISA-6
Rucaparib (Camsylate)	PARP1	ISCA2	Q86U28												-0.0702536	0.007361	-1.24526	0.130476	5.97611	6.30642	5.95141	6.28172	0.0564167	6.27432	lcPISA-6
Rucaparib (Camsylate)	PARP1	TMED3	Q9Y3Q3												-0.0285407	-0.122421	-0.342169	-1.46768	6.13868	5.75193	6.07847	5.69173	0.0834112	6.26133	lcPISA-6
Rucaparib (Camsylate)	PARP1	C11orf74	Q86VG3												0.0665435	-0.0872434	0.522171	-0.684604	6.49003	5.8338	6.56511	5.90889	0.127436	6.19747	lcPISA-6
Rucaparib (Camsylate)	PARP1	ANKRD29	Q8N6D5												-0.162115	-0.291108	-1.16018	-2.08332	5.548	5.07348	5.67849	5.20397	0.139733	6.2078	lcPISA-6
Rucaparib (Camsylate)	PARP1	WASHC3	Q9Y3C0												-0.000240862	-0.0444238	-0.00430594	-0.794174	6.25873	6.06996	6.24534	6.05657	0.0559371	6.25978	lcPISA-6
Rucaparib (Camsylate)	PARP1	CRYAB	P02511												0.246937	-0.102492	1.17394	-0.487246	7.11038	5.58089	6.49441	4.96493	0.210349	5.99179	lcPISA-6
Rucaparib (Camsylate)	PARP1	BORCS8	Q96FH0												0.226917	0.454119	1.15534	2.31215	7.13689	8.35418	7.08265	8.29994	0.196406	6.09818	lcPISA-6
Rucaparib (Camsylate)	PARP1	CLP1	Q92989												-0.0255838	-0.129366	-0.226029	-1.14293	6.168	5.73989	6.0691	5.64098	0.113188	6.27836	lcPISA-6
Rucaparib (Camsylate)	PARP1	TMEM87B	Q96K49												0.018483	-0.0496804	0.197472	-0.530785	6.39565	6.10051	6.36581	6.07066	0.0935981	6.31424	lcPISA-6
Rucaparib (Camsylate)	PARP1	TMEM267	Q0VDI3												0.064578	-0.20382	0.459225	-1.4494	6.53603	5.42648	6.67397	5.56442	0.140624	6.24991	lcPISA-6
Rucaparib (Camsylate)	PARP1	MRPS7	Q9Y2R9												0.281205	0.0114318	3.52969	0.143492	7.56205	6.27234	7.58712	6.29741	0.0796685	6.22283	lcPISA-6
Rucaparib (Camsylate)	PARP1	RUNX1	Q01196-8												0.0488476	-0.000827081	0.366793	-0.0062105	6.51572	6.29519	6.59739	6.37686	0.133175	6.2988	lcPISA-6
Rucaparib (Camsylate)	PARP1	NRM	Q8IXM6												-0.0985167	0.0163911	-0.955052	0.158901	5.83589	6.31973	5.90174	6.38557	0.103153	6.24833	lcPISA-6
Rucaparib (Camsylate)	PARP1	FAU	P62861												0.477702	0.135894	2.41539	0.687118	8.60648	6.79096	8.55119	6.73567	0.197774	6.18049	lcPISA-6
Rucaparib (Camsylate)	PARP1	ABCA7	Q8IZY2												0.313012	0.16743	1.74817	0.935094	7.75489	7.01053	7.62279	6.87843	0.179051	6.24237	lcPISA-6
Rucaparib (Camsylate)	PARP1	RER1	O15258												-0.00197779	0.13858	-0.0347923	2.43783	6.2325	6.87028	6.2029	6.84068	0.0568457	6.24105	lcPISA-6
Rucaparib (Camsylate)	PARP1	SNRPC	P09234												0.0258305	0.0196386	0.351521	0.267257	6.39081	6.36343	6.41405	6.38668	0.0734822	6.2774	lcPISA-6
Rucaparib (Camsylate)	PARP1	SNRPC	Q5TAL2												0.140811	-0.171474	0.920238	-1.12063	6.88223	5.5427	6.88172	5.5422	0.153016	6.24224	lcPISA-6
Rucaparib (Camsylate)	PARP1	UBE2H	P62256												-0.0381158	-0.0120176	-0.728854	-0.229802	6.0922	6.20341	6.02812	6.13933	0.0522956	6.2553	lcPISA-6
Rucaparib (Camsylate)	PARP1	GLT8D1	Q68CQ7												0.0476566	0.0394431	0.299676	0.248028	6.50701	6.47007	6.67128	6.63434	0.159027	6.29558	lcPISA-6
Rucaparib (Camsylate)	PARP1	NDUFA4	O00483												-0.152121	-0.0606698	-1.74047	-0.694144	5.62581	5.99397	5.66968	6.03784	0.0874022	6.25141	lcPISA-6
Rucaparib (Camsylate)	PARP1	SEC61B	P60468												-0.0321663	0.0593349	-0.647635	1.19464	6.12005	6.52078	6.08213	6.48286	0.0496674	6.25803	lcPISA-6
Rucaparib (Camsylate)	PARP1	TOMM7	Q9P0U1												-0.0389857	-0.000480443	-0.54018	-0.00665694	6.0804	6.24488	6.092	6.25647	0.0721717	6.24695	lcPISA-6
Rucaparib (Camsylate)	PARP1	ELOA	Q14241												0.00937727	-0.12366	0.0430642	-0.567896	6.30137	5.74628	6.3483	5.79321	0.217751	6.26054	lcPISA-6
Rucaparib (Camsylate)	PARP1	TMEM38B	Q9NVV0												-0.00767857	0.0495946	-0.132707	0.857134	6.23622	6.48877	6.15825	6.4108	0.057861	6.2695	lcPISA-6
Rucaparib (Camsylate)	PARP1	RHBDD2	Q6NTF9-2												-0.188874	0.00100252	-1.51568	0.00804506	5.51513	6.29092	5.52872	6.30451	0.124613	6.28655	lcPISA-6
Rucaparib (Camsylate)	PARP1	TMEM164	Q5U3C3												-0.14124	-0.325525	-1.08368	-2.49764	5.64081	4.96439	5.68703	5.01061	0.130333	6.22098	lcPISA-6
Rucaparib (Camsylate)	PARP1	SLC25A35	Q3KQZ1												-0.300073	0.0319941	-2.90628	0.309871	5.06121	6.37113	5.24523	6.55515	0.10325	6.2314	lcPISA-6
Rucaparib (Camsylate)	PARP1	PIGW	Q7Z7B1												0.0698213	0.0311267	0.874606	0.389904	6.52761	6.35485	6.56168	6.38893	0.0798317	6.21922	lcPISA-6
Rucaparib (Camsylate)	PARP1	CDKN2C	P42773												-0.0544362	-0.00840102	-0.449327	-0.0693436	6.00548	6.2002	5.96345	6.15817	0.121151	6.23641	lcPISA-6
Rucaparib (Camsylate)	PARP1	PTPN18	Q99952												0.1554	0.0141309	1.06723	0.0970453	6.94969	6.30143	6.84953	6.20127	0.145612	6.24001	lcPISA-6
Rucaparib (Camsylate)	PARP1	DCAF4	Q8WV16												-0.165467	-0.526349	-1.28627	-4.09162	5.59799	4.35909	5.71634	4.47744	0.128641	6.27831	lcPISA-6
Rucaparib (Camsylate)	PARP1	ACOT13	Q9NPJ3												-0.00404911	0.0324555	-0.0725983	0.58191	6.24251	6.40247	6.25676	6.41673	0.0557741	6.26005	lcPISA-6
Rucaparib (Camsylate)	PARP1	FKBP2	P26885												0.00154536	0.0620981	0.0365449	1.46851	6.22089	6.48756	6.27094	6.5376	0.0422865	6.21424	lcPISA-6
Rucaparib (Camsylate)	PARP1	HPS1	Q92902												-0.211348	-0.10294	-2.04977	-0.998366	5.38058	5.80046	5.41347	5.83336	0.103108	6.22947	lcPISA-6
Rucaparib (Camsylate)	PARP1	ABITRAM	Q9NX38												-0.0251857	-0.0563187	-0.269587	-0.602834	6.13718	6.00616	6.1317	6.00068	0.0934233	6.24526	lcPISA-6
Rucaparib (Camsylate)	PARP1	CCDC28A	Q8IWP9												-0.0791258	0.140774	-0.857349	1.52533	5.90587	6.87829	5.8703	6.84272	0.0922913	6.23883	lcPISA-6
Rucaparib (Camsylate)	PARP1	POP7	O75817												0.258875	0.135069	2.84241	1.48303	7.49796	6.88134	7.23439	6.61778	0.091076	6.26633	lcPISA-6
Rucaparib (Camsylate)	PARP1	SH3PXD2B	A1X283												0.188664	0.28676	1.51084	2.2964	7.27614	7.78809	7.60056	8.11251	0.124874	6.38422	lcPISA-6
Rucaparib (Camsylate)	PARP1	NR2C2AP	Q86WQ0-2												0.0120977	-0.0732149	0.148469	-0.898528	6.30028	5.93851	6.33651	5.97475	0.0814832	6.24766	lcPISA-6
Rucaparib (Camsylate)	PARP1	IFT74	Q96LB3												0.240723	-0.119849	1.6698	-0.831343	7.32993	5.70895	7.16348	5.54251	0.144163	6.20347	lcPISA-6
Rucaparib (Camsylate)	PARP1	CTSS	P25774												0.14859	0.367439	1.23956	3.06524	6.87512	8.00131	6.71913	7.84531	0.119873	6.20227	lcPISA-6
Rucaparib (Camsylate)	PARP1	F2	P00734												0.00807265	-0.0298755	0.0604441	-0.223694	6.21516	6.0538	6.15745	5.9961	0.133556	6.18048	lcPISA-6
Rucaparib (Camsylate)	PARP1	C6orf120	Q7Z4R8												0.153161	0.101007	1.37644	0.90773	6.98093	6.73307	6.943	6.69514	0.111274	6.2778	lcPISA-6
Rucaparib (Camsylate)	PARP1	TOMM22	Q9NS69												-0.0352625	-0.0518752	-0.40012	-0.588623	6.06952	6.00003	6.13738	6.06789	0.0881298	6.21971	lcPISA-6
Rucaparib (Camsylate)	PARP1	GRSF1	Q12849												0.638692	-0.0142271	5.61295	-0.125031	9.7416	6.19559	9.50089	5.95487	0.113789	6.25699	lcPISA-6
Rucaparib (Camsylate)	PARP1	LEPROT	O15243												0.137302	-0.0805843	0.887871	-0.521103	6.84248	5.88333	6.58164	5.62249	0.154642	6.2213	lcPISA-6
Rucaparib (Camsylate)	PARP1	HNRNPC	P07910-2												0.691316	0.0932549	2.61351	0.352549	9.79433	6.47053	9.50243	6.17864	0.264516	6.06552	lcPISA-6
Rucaparib (Camsylate)	PARP1	RTN2	O75298												-0.0571905	0.0323816	-0.667984	0.378216	5.99974	6.38405	5.99002	6.37433	0.0856165	6.24235	lcPISA-6
Rucaparib (Camsylate)	PARP1	LSM3	P62310												-0.0104856	0.0391788	-0.150904	0.563842	6.24369	6.46237	6.20235	6.42103	0.0694854	6.28924	lcPISA-6
Rucaparib (Camsylate)	PARP1	ORAI1	Q96D31												0.209155	-0.147742	1.35881	-0.959835	7.21631	5.6348	7.07127	5.48976	0.153925	6.24242	lcPISA-6
Rucaparib (Camsylate)	PARP1	IMMP1L	Q96LU5												-0.171898	0.0937155	-2.60624	1.42088	5.53761	6.65702	5.57464	6.69405	0.0659562	6.23833	lcPISA-6
Rucaparib (Camsylate)	PARP1	IMMP2L	Q96T52												-0.0452826	0.0306665	-0.713709	0.483342	6.06298	6.39071	6.08321	6.41094	0.0634469	6.2563	lcPISA-6
Rucaparib (Camsylate)	PARP1	MRPS24	Q96EL2												0.300578	0.0050001	2.86968	0.0477369	7.69991	6.27348	7.60309	6.17665	0.104743	6.25177	lcPISA-6
Rucaparib (Camsylate)	PARP1	ATRAID	Q6UW56-3												-0.13691	0.0791127	-2.12737	1.22929	5.67849	6.59572	5.6481	6.56533	0.0643564	6.24378	lcPISA-6
Rucaparib (Camsylate)	PARP1	CAMLG	P49069												0.0381437	0.0200626	0.73188	0.384949	6.42247	6.34248	6.50364	6.42365	0.0521175	6.25489	lcPISA-6
Rucaparib (Camsylate)	PARP1	SNRPE	P62304												0.0328978	0.00324667	0.705953	0.0696703	6.39144	6.26142	6.32441	6.19439	0.0466006	6.24735	lcPISA-6
Rucaparib (Camsylate)	PARP1	TMEM179B	Q7Z7N9												0.0514602	0.000409213	0.415064	0.0033006	6.50242	6.27635	6.49141	6.26534	0.123981	6.27456	lcPISA-6
Rucaparib (Camsylate)	PARP1	TSEN15	Q8WW01												0.00850975	-0.160378	0.121829	-2.29604	6.28278	5.58871	6.38495	5.69088	0.0698497	6.24583	lcPISA-6
Rucaparib (Camsylate)	PARP1	DCTN6	O00399												0.0623618	-0.0344895	1.3183	-0.729091	6.51779	6.0946	6.51535	6.09216	0.0473048	6.24206	lcPISA-6
Rucaparib (Camsylate)	PARP1	DESI1	Q6ICB0												-0.0356119	-0.29936	-0.27645	-2.32389	6.05026	5.03939	6.12314	5.11227	0.128818	6.20147	lcPISA-6
Rucaparib (Camsylate)	PARP1	ZDHHC6	Q9H6R6												0.368568	-0.0170291	2.59435	-0.119868	8.11712	6.21335	7.92077	6.017	0.142066	6.28712	lcPISA-6
Rucaparib (Camsylate)	PARP1	SS18	Q15532												0.0160853	-0.128441	0.0797446	-0.636762	6.33505	5.73116	6.38441	5.78053	0.20171	6.2648	lcPISA-6
Rucaparib (Camsylate)	PARP1	VAMP8	Q9BV40												-0.0867257	0.012782	-1.5499	0.228431	5.9002	6.32151	5.89581	6.31713	0.0559556	6.26576	lcPISA-6
Rucaparib (Camsylate)	PARP1	COQ3	Q9NZJ6												-0.131926	0.00753961	-1.7361	0.0992192	5.72501	6.30609	5.73925	6.32032	0.0759894	6.27322	lcPISA-6
Rucaparib (Camsylate)	PARP1	PTPN7	P35236-3												0.78585	0.273965	3.9158	1.36514	10.6241	7.45077	10.162	6.98863	0.200687	6.16211	lcPISA-6
Rucaparib (Camsylate)	PARP1	VSIR	Q9H7M9												-0.0725828	-0.167203	-0.981721	-2.26152	5.95512	5.57708	5.95308	5.57504	0.0739342	6.26239	lcPISA-6
Rucaparib (Camsylate)	PARP1	OTC	P00480												-0.315433	-0.186679	-1.554	-0.919688	5.00136	5.46823	4.84624	5.31311	0.202981	6.22361	lcPISA-6
Rucaparib (Camsylate)	PARP1	BRMS1	Q9HCU9												0.136949	-0.17111	1.00809	-1.25954	6.88617	5.56215	6.93841	5.61439	0.135851	6.26257	lcPISA-6
Rucaparib (Camsylate)	PARP1	GOLT1B	Q9Y3E0												-0.0717442	-0.0809123	-1.3788	-1.555	5.95294	5.91524	5.90494	5.86723	0.0520337	6.25647	lcPISA-6
Rucaparib (Camsylate)	PARP1	MED20	Q9H944												-0.0579503	-0.0559586	-1.08504	-1.04774	6.00075	6.00904	6.06587	6.07416	0.0534086	6.24669	lcPISA-6
Rucaparib (Camsylate)	PARP1	MSI2	Q96DH6												0.244896	-0.0111494	3.0134	-0.137191	7.35937	6.16258	7.26277	6.06599	0.0812692	6.2104	lcPISA-6
Rucaparib (Camsylate)	PARP1	MSI1	O43347												0.340706	0.125933	3.46427	1.28047	7.85123	6.76526	7.58068	6.49471	0.0983487	6.19976	lcPISA-6
Rucaparib (Camsylate)	PARP1	TRMT112	Q9UI30												0.000378581	0.0325772	0.00493503	0.424663	6.26957	6.41108	6.26786	6.40936	0.0767131	6.26793	lcPISA-6
Rucaparib (Camsylate)	PARP1	SLC9A8	Q9Y2E8-2												0.111465	-0.024198	1.34204	-0.291344	6.75363	6.1475	6.58788	5.98175	0.0830564	6.25148	lcPISA-6
Rucaparib (Camsylate)	PARP1	RNF5	Q99942												-0.00284287	0.0145975	-0.0321707	0.165189	6.26372	6.3399	6.28847	6.36465	0.0883683	6.27607	lcPISA-6
Rucaparib (Camsylate)	PARP1	RNF185	Q96GF1												0.0300127	-0.0180238	0.226108	-0.135786	6.39731	6.18781	6.33902	6.12952	0.132737	6.2656	lcPISA-6
Rucaparib (Camsylate)	PARP1	SPRY4	Q9C004												-0.014776	-0.0606113	-0.291304	-1.19493	6.20667	6.01258	6.18832	5.99423	0.0507236	6.27056	lcPISA-6
Rucaparib (Camsylate)	PARP1	SCAF11	Q99590												0.438837	0.261024	2.76177	1.64273	8.23145	7.27695	8.23018	7.27568	0.158897	6.07258	lcPISA-6
Rucaparib (Camsylate)	PARP1	AGTRAP	Q6RW13												-0.0121723	0.0115133	-0.152653	0.144389	6.18855	6.29099	6.03229	6.13473	0.0797384	6.24098	lcPISA-6
Rucaparib (Camsylate)	PARP1	AGTRAP	Q6RW13-2												-0.10991	-0.110396	-1.57506	-1.58202	5.79174	5.78979	5.82066	5.81871	0.0697817	6.25023	lcPISA-6
Rucaparib (Camsylate)	PARP1	MME	P08473												-0.00712862	0.00709357	-0.0512397	0.0509877	6.14728	6.20818	5.90005	5.96095	0.139123	6.17773	lcPISA-6
Rucaparib (Camsylate)	PARP1	SNRNP27	Q8WVK2												0.00861467	0.0903483	0.134791	1.41366	6.31904	6.68736	6.27935	6.64768	0.0639111	6.28141	lcPISA-6
Rucaparib (Camsylate)	PARP1	BAX	Q07812-2												-0.0740174	-0.0107579	-1.46832	-0.213411	5.94998	6.21669	5.94458	6.21128	0.0504095	6.26321	lcPISA-6
Rucaparib (Camsylate)	PARP1	CRTC2	Q53ET0												0.0772702	0.0282987	0.840155	0.307691	6.61278	6.39208	6.7224	6.5017	0.0919713	6.26792	lcPISA-6
Rucaparib (Camsylate)	PARP1	TMEM185B	Q9H7F4												-0.205374	-0.0234162	-2.64894	-0.302024	5.42884	6.1586	5.41669	6.14645	0.0775309	6.25938	lcPISA-6
Rucaparib (Camsylate)	PARP1	ICAM2	P13598												0.00247215	0.0113402	0.0446669	0.204895	6.2701	6.30875	6.31479	6.35345	0.0553463	6.25936	lcPISA-6
Rucaparib (Camsylate)	PARP1	SUCLG1	P53597												-0.0117135	0.0435994	-0.251801	0.937235	6.20503	6.44754	6.18469	6.42721	0.0465192	6.25561	lcPISA-6
Rucaparib (Camsylate)	PARP1	COX7A2	P14406												-0.0526885	-0.00268744	-0.681147	-0.0347427	6.05093	6.26432	6.04007	6.25346	0.0773526	6.276	lcPISA-6
Rucaparib (Camsylate)	PARP1	DERL1	Q9BUN8												0.00459869	0.0349491	0.0663292	0.504089	6.27653	6.40997	6.23782	6.37126	0.0693312	6.25655	lcPISA-6
Rucaparib (Camsylate)	PARP1	CDC42SE2	Q9NRR3												-0.15377	0.00709906	-1.1714	0.05408	5.5862	6.24515	5.62761	6.28656	0.13127	6.2145	lcPISA-6
Rucaparib (Camsylate)	PARP1	CRIPT	Q9P021												0.150849	0.146429	2.19621	2.13187	6.94151	6.92028	6.81404	6.79281	0.0686859	6.25237	lcPISA-6
Rucaparib (Camsylate)	PARP1	SVIP	Q8NHG7												-0.00379646	-0.0125334	-0.0508637	-0.167919	6.22588	6.18828	6.23824	6.20065	0.0746399	6.24228	lcPISA-6
Rucaparib (Camsylate)	PARP1	CTSH	P09668												-0.185682	-0.0568126	-2.95044	-0.902735	5.5064	6.0209	5.4573	5.9718	0.0629338	6.26272	lcPISA-6
Rucaparib (Camsylate)	PARP1	CKMT1A	P12532												-0.0342116	0.0112717	-0.845799	0.278665	6.11261	6.30839	6.06249	6.25827	0.0404489	6.25929	lcPISA-6
Rucaparib (Camsylate)	PARP1	CKMT2	P17540												0.00312578	-0.141805	0.0341846	-1.55083	6.21685	5.62266	6.219	5.62481	0.0914382	6.2034	lcPISA-6
Rucaparib (Camsylate)	PARP1	CUTA	O60888-2												-0.0158925	-0.0536665	-0.137541	-0.464453	6.20127	6.04101	6.18626	6.026	0.115548	6.26996	lcPISA-6
Rucaparib (Camsylate)	PARP1	RPL27A	P46776												0.646733	0.193829	2.25224	0.675008	9.567	6.98937	9.51383	6.9362	0.287151	6.11069	lcPISA-6
Rucaparib (Camsylate)	PARP1	NTPCR	Q9BSD7												-0.0798358	-0.0738149	-1.49799	-1.38502	5.91333	5.93806	5.9433	5.96803	0.0532952	6.24979	lcPISA-6
Rucaparib (Camsylate)	PARP1	ADAD1	Q96M93												-0.260498	-0.156169	-1.701	-1.01975	5.19666	5.58638	5.20644	5.59616	0.153145	6.22504	lcPISA-6
Rucaparib (Camsylate)	PARP1	GINS3	Q9BRX5												-0.0706865	0.00361642	-1.33697	0.0684013	5.95244	6.26705	5.97226	6.28686	0.0528707	6.25136	lcPISA-6
Rucaparib (Camsylate)	PARP1	TMEM205	Q6UW68												0.00109153	-0.0359171	0.0079067	-0.260172	6.2078	6.05058	6.28872	6.1315	0.138051	6.20311	lcPISA-6
Rucaparib (Camsylate)	PARP1	RBFA	Q8N0V3												-0.0751027	0.134398	-0.458145	0.819858	5.80161	6.70833	5.83412	6.74084	0.163928	6.11163	lcPISA-6
Rucaparib (Camsylate)	PARP1	BAD	Q92934												-0.00723565	0.0718501	-0.0895723	0.889454	6.2023	6.5518	6.24	6.58949	0.08078	6.23349	lcPISA-6
Rucaparib (Camsylate)	PARP1	CD58	P19256												0.0322015	-0.00848879	0.540759	-0.142552	6.389	6.21131	6.38257	6.20489	0.0595487	6.24797	lcPISA-6
Rucaparib (Camsylate)	PARP1	KRR1	Q13601												-0.146076	-0.061674	-0.674686	-0.284856	5.70707	6.05091	5.63109	5.97493	0.216509	6.31519	lcPISA-6
Rucaparib (Camsylate)	PARP1	SLC11A2	P49281-3												-0.264859	-0.120346	-2.54494	-1.15637	5.19824	5.74591	5.14645	5.69412	0.104073	6.24578	lcPISA-6
Rucaparib (Camsylate)	PARP1	POLR1D	P0DPB6												0.248333	0.26662	2.2497	2.41537	7.40419	7.49864	7.33215	7.4266	0.110385	6.23336	lcPISA-6
Rucaparib (Camsylate)	PARP1	FXN	Q16595												0.0280344	0.127129	0.3544	1.60711	6.40679	6.86233	6.37271	6.82824	0.0791041	6.2835	lcPISA-6
Rucaparib (Camsylate)	PARP1	APC	P25054												-0.00163911	0.115977	-0.0106233	0.751662	6.21927	6.74754	6.16257	6.69084	0.154294	6.22635	lcPISA-6
Rucaparib (Camsylate)	PARP1	SLC10A7	Q0GE19-1												-0.0383383	-0.122385	-0.34383	-1.09759	6.13955	5.7921	6.15523	5.80778	0.111504	6.30489	lcPISA-6
Rucaparib (Camsylate)	PARP1	SERPINA12	Q8IW75												-0.172427	-0.0736793	-0.40768	-0.174204	4.70868	5.04225	4.53681	4.87039	0.422948	5.30645	lcPISA-6
Rucaparib (Camsylate)	PARP1	CD53	P19397												-0.0463562	-0.018141	-0.41884	-0.163909	6.02386	6.14283	5.91465	6.03362	0.110678	6.22056	lcPISA-6
Rucaparib (Camsylate)	PARP1	GAMT	Q14353												-0.0087393	0.142213	-0.10453	1.701	6.1891	6.87177	6.18804	6.87071	0.0836053	6.2267	lcPISA-6
Rucaparib (Camsylate)	PARP1	FAM120B	Q96EK7												0.167923	-0.0832173	0.920507	-0.456174	6.99603	5.87828	7.03862	5.92088	0.182424	6.22733	lcPISA-6
Rucaparib (Camsylate)	PARP1	LACRT	Q9GZZ8												0.199006	-0.0931942	0.54845	-0.256838	6.43684	5.25668	6.70836	5.5282	0.362853	5.60745	lcPISA-6
Rucaparib (Camsylate)	PARP1	LAMTOR4	Q0VGL1												0.0591299	-0.140217	0.820574	-1.94586	6.53906	5.69516	6.51953	5.67563	0.0720592	6.27647	lcPISA-6
Rucaparib (Camsylate)	PARP1	MRPL34	Q9BQ48												0.232292	-0.0302977	1.93253	-0.252059	7.33023	6.11041	7.43224	6.21242	0.120201	6.24009	lcPISA-6
Rucaparib (Camsylate)	PARP1	CHMP1B	Q7LBR1												0.00108956	-0.0772464	0.0199403	-1.41371	6.26541	5.93428	6.20916	5.87803	0.054641	6.26068	lcPISA-6
Rucaparib (Camsylate)	PARP1	LSM6	P62312												-0.0154133	0.0256715	-0.230511	0.383925	6.18613	6.36483	6.20431	6.38301	0.0668659	6.25258	lcPISA-6
Rucaparib (Camsylate)	PARP1	ANKRD46	Q86W74												0.110458	-0.468512	0.935001	-3.96586	6.74241	4.51365	6.78784	4.55908	0.118136	6.24545	lcPISA-6
Rucaparib (Camsylate)	PARP1	SC5D	O75845												-0.094375	-0.17423	-1.32866	-2.4529	5.83393	5.51979	5.9015	5.58736	0.0710299	6.22832	lcPISA-6
Rucaparib (Camsylate)	PARP1	MT-ND1	P03886												-0.150496	0.0692036	-1.08189	0.497493	5.49944	6.40405	5.74913	6.65374	0.139105	6.10412	lcPISA-6
Rucaparib (Camsylate)	PARP1	SYNJ2BP-COX16	A0A087WYV9												-0.0075988	0.0495387	-0.153613	1.00145	6.22706	6.47863	6.23051	6.48208	0.0494671	6.25995	lcPISA-6
Rucaparib (Camsylate)	PARP1	PPIC	P45877												-0.00155341	-0.13677	-0.0139795	-1.23083	6.20519	5.65003	6.19557	5.64041	0.111121	6.21188	lcPISA-6
Rucaparib (Camsylate)	PARP1	GC	P02774-3												-0.147698	-0.0908233	-0.575583	-0.353942	5.49197	5.7128	5.38631	5.60714	0.256605	6.08401	lcPISA-6
Rucaparib (Camsylate)	PARP1	CDKN1C	P49918												-0.019033	0.0187852	-0.0772086	0.0762033	6.15923	6.32282	5.92257	6.08616	0.246514	6.24102	lcPISA-6
Rucaparib (Camsylate)	PARP1	ODF2L	Q9ULJ1-4												-0.0166852	-0.0550887	-0.133645	-0.441251	6.15651	5.99479	6.09801	5.93629	0.124847	6.22812	lcPISA-6
Rucaparib (Camsylate)	PARP1	SLC35F6	Q8N357												-0.0933875	0.0858336	-0.853688	0.784634	5.84831	6.62188	5.86833	6.6419	0.109393	6.2394	lcPISA-6
Rucaparib (Camsylate)	PARP1	MZT2A	Q6P582												0.148173	0.0521156	1.63193	0.573984	6.92539	6.47931	6.96742	6.52133	0.0907963	6.24942	lcPISA-6
Rucaparib (Camsylate)	PARP1	SYK	P43405												0.593206	-0.0779243	3.17843	-0.417522	9.32224	5.8545	9.03399	5.56625	0.186635	6.17941	lcPISA-6
Rucaparib (Camsylate)	PARP1	COPS5	Q92905												-0.104123	-0.0276684	-2.7659	-0.734977	5.83699	6.15466	5.86609	6.18376	0.0376453	6.27384	lcPISA-6
Rucaparib (Camsylate)	PARP1	INO80E	Q8NBZ0												-0.0360326	0.0195634	-0.325422	0.176684	6.12624	6.36693	6.11659	6.35728	0.110726	6.28118	lcPISA-6
Rucaparib (Camsylate)	PARP1	XP32	Q5T750												-0.611793	-0.0540854	-1.3076	-0.115598	3.52738	5.19205	3.72499	5.38966	0.467876	5.39039	lcPISA-6
Rucaparib (Camsylate)	PARP1	LIG4	P49917												0.18359	0.212386	1.03647	1.19904	7.00868	7.14998	6.81741	6.95871	0.17713	6.1712	lcPISA-6
Rucaparib (Camsylate)	PARP1	EEF1AKMT2	Q5JPI9												0.00650076	0.0114573	0.0512286	0.0902884	6.31694	6.33868	6.31694	6.33868	0.126897	6.28854	lcPISA-6
Rucaparib (Camsylate)	PARP1	RNF181	Q9P0P0												-0.0909554	-0.00336979	-1.70346	-0.0631113	5.87359	6.24122	5.86306	6.23069	0.0533943	6.25581	lcPISA-6
Rucaparib (Camsylate)	PARP1	ACVR1	Q04771												0.0766028	-0.0194045	0.49962	-0.12656	6.48853	6.0708	6.54168	6.12394	0.153322	6.153	lcPISA-6
Rucaparib (Camsylate)	PARP1	SMAGP	Q0VAQ4												0.0987989	-0.0605355	0.45483	-0.278681	6.66514	5.96822	6.53033	5.83341	0.217222	6.22398	lcPISA-6
Rucaparib (Camsylate)	PARP1	SF3B6	Q9Y3B4												0.239501	-0.00204751	2.97281	-0.0254148	7.37543	6.23841	7.31391	6.17689	0.0805638	6.24727	lcPISA-6
Rucaparib (Camsylate)	PARP1	METTL5	Q9NRN9												-0.0326371	-0.0225269	-0.87115	-0.601288	6.10311	6.14602	6.11739	6.16031	0.0374644	6.24275	lcPISA-6
Rucaparib (Camsylate)	PARP1	MFSD11	O43934												0.0921575	-0.0965	1.02714	-1.07554	6.71294	5.89008	6.67243	5.84957	0.0897228	6.29753	lcPISA-6
Rucaparib (Camsylate)	PARP1	GYPC	P04921												0.0290919	-0.0400817	0.204518	-0.281776	6.33371	6.03719	6.51916	6.22264	0.142246	6.20728	lcPISA-6
Rucaparib (Camsylate)	PARP1	LAMTOR5	O43504												0.0572625	0.0138525	0.442184	0.10697	6.4437	6.2527	6.52839	6.33739	0.129499	6.19296	lcPISA-6
Rucaparib (Camsylate)	PARP1	ORMDL1	Q9P0S3												-0.12959	-0.0744015	-0.988779	-0.567688	5.71153	5.93425	5.73676	5.95948	0.131061	6.24831	lcPISA-6
Rucaparib (Camsylate)	PARP1	RAD51D	O75771												-0.0739882	-0.0923978	-0.531306	-0.663505	5.99392	5.91791	5.90574	5.82974	0.139257	6.30933	lcPISA-6
Rucaparib (Camsylate)	PARP1	RFFL	Q8WZ73												-0.0131373	0.167054	-0.110032	1.39916	6.24148	7.07181	6.2965	7.12683	0.119396	6.29857	lcPISA-6
Rucaparib (Camsylate)	PARP1	ACYP2	P14621												-0.077914	-0.146537	-0.47306	-0.889711	5.84835	5.57669	5.89429	5.62262	0.164702	6.17288	lcPISA-6
Rucaparib (Camsylate)	PARP1	FAM32A	Q9Y421												0.180929	0.0669419	1.78886	0.661862	7.01247	6.47974	6.99253	6.4598	0.101142	6.18595	lcPISA-6
Rucaparib (Camsylate)	PARP1	UGCG	Q16739												0.00711944	0.208013	0.0554751	1.62085	6.29334	7.23363	6.3189	7.25919	0.128336	6.26236	lcPISA-6
Rucaparib (Camsylate)	PARP1	CHFR	Q96EP1												0.249817	-0.124167	1.4356	-0.713541	7.34832	5.67032	7.32339	5.64539	0.174016	6.17996	lcPISA-6
Rucaparib (Camsylate)	PARP1	ENKD1	Q9H0I2												0.145597	0.0830092	1.0703	0.610209	6.93606	6.64159	6.91168	6.61721	0.136034	6.27023	lcPISA-6
Rucaparib (Camsylate)	PARP1	PFN3	P60673												-0.18268	-0.361418	-0.53149	-1.05151	5.69983	5.03566	5.69983	5.03566	0.343712	6.46925	lcPISA-6
Rucaparib (Camsylate)	PARP1	ZBTB7A	O95365												-0.0782978	0.0772183	-0.48639	0.479684	5.81093	6.47233	5.84199	6.50339	0.160977	6.13502	lcPISA-6
Rucaparib (Camsylate)	PARP1	ABCA4	P78363												0.0171443	-0.00472109	0.11301	-0.03112	6.246	6.15205	6.23465	6.1407	0.151706	6.17221	lcPISA-6
Rucaparib (Camsylate)	PARP1	ADGRD1	Q6QNK2-4												-0.00554423	-0.442138	-0.0315423	-2.51541	6.17084	4.5595	6.27611	4.66476	0.175772	6.19461	lcPISA-6
Rucaparib (Camsylate)	PARP1	SRA1	Q9HD15												-0.0675148	0.0278464	-1.62064	0.668431	5.96243	6.36986	5.95892	6.36635	0.0416594	6.24809	lcPISA-6
Rucaparib (Camsylate)	PARP1	APOO	Q9BUR5												-0.0879473	-0.0350008	-1.66948	-0.664413	5.88019	6.1	5.91693	6.13674	0.0526793	6.2498	lcPISA-6
Rucaparib (Camsylate)	PARP1	PHPT1	Q9NRX4												-0.118026	0.0273808	-2.34408	0.5438	5.74241	6.35135	5.69107	6.30001	0.0503508	6.23194	lcPISA-6
Rucaparib (Camsylate)	PARP1	KCT2	Q8NC54												-0.01989	0.00367676	-0.340834	0.0630048	6.17268	6.27434	6.21358	6.31524	0.0583568	6.25837	lcPISA-6
Rucaparib (Camsylate)	PARP1	AFP	P02771												-0.375127	-0.381118	-1.33472	-1.35604	4.69368	4.67423	4.28291	4.26346	0.281052	6.08749	lcPISA-6
Rucaparib (Camsylate)	PARP1	TMEM230	Q96A57-2												0.0914203	0.173829	1.42545	2.71038	6.63532	7.02536	6.69353	7.08358	0.0641345	6.2279	lcPISA-6
Rucaparib (Camsylate)	PARP1	EIF4EBP2	Q13542												0.00403575	-0.0404325	0.0340641	-0.341275	6.27717	6.08664	6.26801	6.07748	0.118475	6.25963	lcPISA-6
Rucaparib (Camsylate)	PARP1	DYNLT3	P51808												-0.0369598	0.0339804	-0.375631	0.345351	6.09452	6.40169	5.99062	6.29779	0.0983939	6.25267	lcPISA-6
Rucaparib (Camsylate)	PARP1	HAUS2	Q9NVX0												0.554366	-0.143452	2.74305	-0.709812	9.17733	5.65787	9.25249	5.73302	0.202099	6.24937	lcPISA-6
Rucaparib (Camsylate)	PARP1	ATOX1	O00244												-0.119116	-0.0611448	-0.897397	-0.460654	5.71333	5.94757	5.77343	6.00768	0.132735	6.20507	lcPISA-6
Rucaparib (Camsylate)	PARP1	MRPS17	Q9Y2R5												0.359026	0.0116912	3.77754	0.12301	8.05004	6.32761	7.92938	6.20695	0.0950425	6.27654	lcPISA-6
Rucaparib (Camsylate)	PARP1	FAM172A	Q8WUF8												0.151599	-0.332536	1.33032	-2.91808	6.96626	4.98036	7.27314	5.28724	0.113957	6.27139	lcPISA-6
Rucaparib (Camsylate)	PARP1	RBM7	Q9Y580												0.306803	0.0675426	2.22933	0.490785	7.72912	6.54795	7.69619	6.51502	0.137622	6.24847	lcPISA-6
Rucaparib (Camsylate)	PARP1	SYF2	O95926												0.012856	0.0453538	0.125306	0.44206	6.22613	6.36797	6.2367	6.37854	0.102596	6.17089	lcPISA-6
Rucaparib (Camsylate)	PARP1	SHROOM2	Q13796												0.06349	-0.161992	0.405809	-1.0354	6.42861	5.49845	6.57252	5.64236	0.156453	6.15184	lcPISA-6
Rucaparib (Camsylate)	PARP1	C12orf73	Q69YU5												-0.0191696	0.0239384	-0.173322	0.21644	6.1943	6.38218	6.12611	6.31399	0.110601	6.27716	lcPISA-6
Rucaparib (Camsylate)	PARP1	MRPS14	O60783												0.0900696	0.00822448	0.883798	0.0807017	6.63372	6.26786	6.55844	6.19258	0.101912	6.23223	lcPISA-6
Rucaparib (Camsylate)	PARP1	VAMP4	O75379												-0.0109832	0.0368747	-0.178352	0.598795	6.20714	6.4165	6.16677	6.37613	0.0615815	6.25458	lcPISA-6
Rucaparib (Camsylate)	PARP1	MGST2	Q99735												-0.0668364	-0.0276656	-0.793652	-0.328516	5.93539	6.09875	5.93362	6.09698	0.0842137	6.21683	lcPISA-6
Rucaparib (Camsylate)	PARP1	MAP2K7	O14733-4												0.0353934	0.0363878	0.740733	0.761544	6.39588	6.40029	6.36393	6.36834	0.0477816	6.24087	lcPISA-6
Rucaparib (Camsylate)	PARP1	ENTPD4	Q9Y227												0.137333	0.0926565	1.07858	0.727699	6.81832	6.61041	6.90378	6.69587	0.127328	6.19921	lcPISA-6
Rucaparib (Camsylate)	PARP1	B2M	P61769												-0.0579772	0.0449588	-0.767995	0.595547	6.02351	6.46899	6.0796	6.52508	0.0754917	6.2705	lcPISA-6
Rucaparib (Camsylate)	PARP1	GPS2	Q13227												0.0989202	-0.0581413	0.989028	-0.58131	6.7173	6.02441	6.63998	5.94709	0.100018	6.27215	lcPISA-6
Rucaparib (Camsylate)	PARP1	BAK1	Q16611												-0.168689	-0.152307	-1.74282	-1.57356	5.55701	5.62047	5.62581	5.68927	0.0967908	6.24627	lcPISA-6
Rucaparib (Camsylate)	PARP1	PLP2	Q04941												-0.00178405	-0.0738627	-0.0108619	-0.4497	6.18649	5.885	6.32433	6.02284	0.164249	6.19414	lcPISA-6
Rucaparib (Camsylate)	PARP1	DCAKD	Q8WVC6												-0.0257873	0.07512	-0.3551	1.03442	6.18487	6.63295	6.2145	6.66258	0.07262	6.29642	lcPISA-6
Rucaparib (Camsylate)	PARP1	PIGM	Q9H3S5												0.00840977	-0.032428	0.0677529	-0.261254	6.26091	6.08617	6.3285	6.15376	0.124124	6.22452	lcPISA-6
Rucaparib (Camsylate)	PARP1	C4BPA	P04003												-0.331478	-0.0429666	-1.43205	-0.185624	4.88063	5.9611	4.69497	5.77544	0.231471	6.14131	lcPISA-6
Rucaparib (Camsylate)	PARP1	LGALS3	P17931												-0.390655	-0.111864	-2.11072	-0.604402	4.5993	5.57977	4.85412	5.83459	0.185082	6.02963	lcPISA-6
Rucaparib (Camsylate)	PARP1	CEP135	Q66GS9												0.257387	-0.113015	1.41528	-0.621433	7.28983	5.63917	7.39374	5.74308	0.181863	6.09868	lcPISA-6
Rucaparib (Camsylate)	PARP1	WTAP	Q15007												0.445953	-0.0216736	2.90081	-0.140981	8.44698	6.10846	8.4202	6.08168	0.153734	6.20092	lcPISA-6
Rucaparib (Camsylate)	PARP1	CHMP6	Q96FZ7												-0.089505	-0.0490106	-1.73197	-0.94838	5.84938	6.01589	5.86638	6.03289	0.0516782	6.22377	lcPISA-6
Rucaparib (Camsylate)	PARP1	MT-ATP8	P03928												0.0813891	0.122573	0.689663	1.03864	6.60203	6.79321	6.73454	6.92572	0.118013	6.23989	lcPISA-6
Rucaparib (Camsylate)	PARP1	DAXX	Q9UER7												0.0983087	-0.00234663	0.698478	-0.0166727	6.63622	6.189	6.74388	6.29666	0.140747	6.19908	lcPISA-6
Rucaparib (Camsylate)	PARP1	CCDC58	Q4VC31												-0.0784593	0.0180299	-1.81783	0.417736	5.92755	6.33756	5.94394	6.35394	0.043161	6.25884	lcPISA-6
Rucaparib (Camsylate)	PARP1	CD81	P60033												-0.206794	-0.0975998	-2.06807	-0.976059	5.36963	5.79181	5.18797	5.61016	0.0999938	6.19719	lcPISA-6
Rucaparib (Camsylate)	PARP1	LGALS3BP	Q08380												-0.0961122	0.109338	-0.610178	0.694143	5.87705	6.77651	5.85044	6.7499	0.157515	6.28191	lcPISA-6
Rucaparib (Camsylate)	PARP1	FYTTD1	Q96QD9												-0.0672753	-0.0204056	-0.304306	-0.0923006	5.90351	6.09844	5.73297	5.92791	0.221078	6.18532	lcPISA-6
Rucaparib (Camsylate)	PARP1	DLK1	P80370												-0.00948249	-0.0361957	-0.0785364	-0.299782	6.24392	6.12937	6.00732	5.89277	0.12074	6.2851	lcPISA-6
Rucaparib (Camsylate)	PARP1	AKTIP	Q9H8T0-2												0.39302	-0.446154	2.28282	-2.59144	8.16864	4.56597	8.25227	4.6496	0.172164	6.2207	lcPISA-6
Rucaparib (Camsylate)	PARP1	SELENOT	P62341												0.00759158	0.0390851	0.0897456	0.462054	6.29732	6.4363	6.43303	6.57201	0.08459	6.26427	lcPISA-6
Rucaparib (Camsylate)	PARP1	PCF11	O94913												-0.956404	-1.03262	-6.16772	-6.6592	3.26339	3.09547	3.66456	3.49664	0.155066	6.3325	lcPISA-6
Rucaparib (Camsylate)	PARP1	NDUFB3	O43676												-0.0848547	-0.0228152	-2.08783	-0.561363	5.89798	6.15714	5.85389	6.11305	0.0406426	6.25528	lcPISA-6
Rucaparib (Camsylate)	PARP1	LYRM1	O43325												-0.0654632	-0.0642067	-0.782991	-0.767962	5.93332	5.93849	5.64724	5.65241	0.0836066	6.20876	lcPISA-6
Rucaparib (Camsylate)	PARP1	COX11	Q9Y6N1												-0.0433444	0.00177042	-0.621579	0.0253887	6.06543	6.2581	6.07049	6.26316	0.0697327	6.25042	lcPISA-6
Rucaparib (Camsylate)	PARP1	BOLA3	Q53S33												-0.0807929	-0.00763383	-2.00018	-0.18899	5.91432	6.22197	5.94222	6.24987	0.0403928	6.25498	lcPISA-6
Rucaparib (Camsylate)	PARP1	MT-CO2	P00403												-0.0696755	0.0166278	-0.901324	0.215098	5.95769	6.32496	5.96359	6.33086	0.0773035	6.25248	lcPISA-6
Rucaparib (Camsylate)	PARP1	SMIM19	Q96E16												0.0924004	-0.694175	0.41788	-3.1394	6.58447	3.81714	6.79095	4.02362	0.221117	6.17598	lcPISA-6
Rucaparib (Camsylate)	PARP1	GLRX2	Q9NS18-2												-0.0303809	0.235264	-0.319597	2.4749	6.12826	7.36723	6.0256	7.26457	0.0950601	6.25868	lcPISA-6
Rucaparib (Camsylate)	PARP1	BCL2L11	O43521												-0.020865	-0.0355852	-0.187707	-0.320135	6.17845	6.11573	6.10839	6.04567	0.111157	6.26846	lcPISA-6
Rucaparib (Camsylate)	PARP1	TMEM11	P17152												-0.134588	-0.0749316	-2.19163	-1.22018	5.69691	5.93741	5.65485	5.89536	0.06141	6.25394	lcPISA-6
Rucaparib (Camsylate)	PARP1	RNF11	Q9Y3C5												-0.0497646	0.0052539	-0.312308	0.032972	6.08117	6.31756	6.11478	6.35117	0.159344	6.2946	lcPISA-6
Rucaparib (Camsylate)	PARP1	CDR2L	Q86X02												-0.251085	0.144217	-1.78385	1.0246	5.33071	7.01105	5.28672	6.96706	0.140755	6.3441	lcPISA-6
Rucaparib (Camsylate)	PARP1	ZSCAN26	Q16670												0.481063	0.0565563	2.67288	0.314238	8.69068	6.47537	8.64378	6.42847	0.179979	6.22643	lcPISA-6
Rucaparib (Camsylate)	PARP1	CARD19	Q96LW7-2												0.0179152	0.0509212	0.173553	0.493295	6.31588	6.46204	6.30918	6.45534	0.103227	6.23794	lcPISA-6
Rucaparib (Camsylate)	PARP1	VWA3B	Q502W6-6												-0.404684	-0.492224	-2.73028	-3.32088	4.72774	4.4494	4.96021	4.68187	0.148221	6.25859	lcPISA-6
Rucaparib (Camsylate)	PARP1	RBL1	P28749												0.149964	-0.101891	0.741436	-0.503758	6.89832	5.79333	6.70187	5.59687	0.202261	6.21727	lcPISA-6
Rucaparib (Camsylate)	PARP1	JCHAIN	P01591												-0.298616	0.431974	-0.604335	0.874223	4.03782	6.70003	4.49339	7.1556	0.494123	4.96638	lcPISA-6
Rucaparib (Camsylate)	PARP1	YIF1B	Q5BJH7												-0.0365701	0.00572828	-0.513948	0.080504	6.07636	6.25715	6.10335	6.28414	0.0711552	6.23236	lcPISA-6
Rucaparib (Camsylate)	PARP1	AP4S1	Q9Y587												0.0821792	-0.00338703	0.886239	-0.0365265	6.64977	6.26684	6.59161	6.20868	0.092728	6.28158	lcPISA-6
Rucaparib (Camsylate)	PARP1	GOSR2	O14653-2												0.134016	0.0296349	1.87712	0.415086	6.89192	6.41089	6.7944	6.31337	0.0713946	6.28055	lcPISA-6
Rucaparib (Camsylate)	PARP1	POC1A	Q8NBT0												0.380167	0.378362	2.02982	2.02018	8.17185	8.16163	8.39171	8.38149	0.187291	6.27883	lcPISA-6
Rucaparib (Camsylate)	PARP1	NDUFA5	Q16718												-0.0443517	-0.000860106	-0.48719	-0.009448	6.06076	6.24625	6.03013	6.21562	0.0910358	6.24998	lcPISA-6
Rucaparib (Camsylate)	PARP1	ORC6	Q9Y5N6												-0.00165331	0.036411	-0.0130975	0.288448	6.27485	6.44261	6.47077	6.63853	0.126231	6.28205	lcPISA-6
Rucaparib (Camsylate)	PARP1	CTNNBL1	Q8WYA6												0.27042	0.00383146	1.24487	0.017638	7.62212	6.33614	7.62212	6.33614	0.217227	6.31933	lcPISA-6
Rucaparib (Camsylate)	PARP1	LUM	P51884												-0.213772	-0.120826	-1.08314	-0.612202	5.27231	5.62316	5.02159	5.37244	0.197363	6.11439	lcPISA-6
Rucaparib (Camsylate)	PARP1	SLC35B1	P78383-2												-0.108619	0.00686716	-0.723335	0.0457309	5.83547	6.32181	5.86318	6.34951	0.150165	6.29178	lcPISA-6
Rucaparib (Camsylate)	PARP1	NFATC2IP	Q8NCF5												0.0699019	-0.0700684	0.963447	-0.965742	6.56106	5.95441	6.55513	5.94848	0.072554	6.25074	lcPISA-6
Rucaparib (Camsylate)	PARP1	APOL1	O14791-2												-0.630083	0.034925	-3.20236	0.177505	4.05149	6.42395	3.93543	6.30789	0.196756	6.2703	lcPISA-6
Rucaparib (Camsylate)	PARP1	COIL	P38432												-0.37142	-0.164903	-2.69986	-1.19869	4.79965	5.53831	4.94724	5.6859	0.13757	6.20895	lcPISA-6
Rucaparib (Camsylate)	PARP1	EPS8L2	Q9H6S3-3												0.0904823	-0.188	0.707155	-1.4693	6.70129	5.52493	6.67728	5.50092	0.127953	6.29391	lcPISA-6
Rucaparib (Camsylate)	PARP1	COX20	Q5RI15-2												0.0670918	0.0213059	1.00762	0.319984	6.55803	6.35317	6.62825	6.42339	0.0665842	6.26004	lcPISA-6
Rucaparib (Camsylate)	PARP1	SPCS3	P61009												0.00145099	0.0094353	0.0366419	0.23827	6.24725	6.28191	6.25287	6.28754	0.0395992	6.24097	lcPISA-6
Rucaparib (Camsylate)	PARP1	CEP152	O94986												-0.00242061	-0.180988	-0.0133451	-0.997803	6.23492	5.50906	6.32247	5.5966	0.181387	6.2454	lcPISA-6
Rucaparib (Camsylate)	PARP1	TMBIM6	P55061-2												-0.132027	0.00188524	-1.26074	0.0180023	5.74007	6.29838	5.74635	6.30466	0.104722	6.29015	lcPISA-6
Rucaparib (Camsylate)	PARP1	ZSWIM7	Q19AV6												0.0949169	0.00205479	0.527014	0.0114089	6.59408	6.183	6.48652	6.07545	0.180103	6.1742	lcPISA-6
Rucaparib (Camsylate)	PARP1	ELAC1	Q9H777												0.209002	0.0965386	1.77186	0.818426	7.21191	6.67107	7.11981	6.57897	0.117956	6.23928	lcPISA-6
Rucaparib (Camsylate)	PARP1	UTP18	Q9Y5J1												0.73947	0.235957	3.71622	1.18581	10.3014	7.26651	9.89813	6.86319	0.198985	6.17014	lcPISA-6
Rucaparib (Camsylate)	PARP1	PSIP1	V9GYT7												0.0557293	0.0966272	0.434945	0.754136	6.49965	6.68654	6.58479	6.77168	0.12813	6.25336	lcPISA-6
Rucaparib (Camsylate)	PARP1	C1D	Q13901												-0.000920191	-0.0100215	-0.0110254	-0.120074	6.22227	6.18314	6.18698	6.14785	0.0834611	6.22623	lcPISA-6
Rucaparib (Camsylate)	PARP1	MTFMT	Q96DP5												0.0664748	-0.0797656	0.298406	-0.358068	6.58718	5.95219	6.60819	5.9732	0.222766	6.29055	lcPISA-6
Rucaparib (Camsylate)	PARP1	SH3GL3	Q99963-3												0.0861012	-0.259457	0.488417	-1.47179	6.63936	5.2252	6.65042	5.23626	0.176286	6.25471	lcPISA-6
Rucaparib (Camsylate)	PARP1	TLCD1	Q96CP7												0.027394	-0.0664703	0.251252	-0.609651	6.37462	5.97308	6.36712	5.96558	0.10903	6.25472	lcPISA-6
Rucaparib (Camsylate)	PARP1	CNTN4	Q8IWV2												0.161719	-0.181334	1.01286	-1.13571	7.00798	5.52489	6.91614	5.43305	0.159666	6.26485	lcPISA-6
Rucaparib (Camsylate)	PARP1	KRTCAP2	Q8N6L1-2												-0.100577	0.000624886	-1.10586	0.0068707	5.86637	6.29266	5.83656	6.26285	0.0909495	6.28993	lcPISA-6
Rucaparib (Camsylate)	PARP1	ALMS1	Q8TCU4												0.23912	-0.372547	1.17585	-1.83196	7.35681	4.81459	7.67729	5.13507	0.20336	6.23315	lcPISA-6
Rucaparib (Camsylate)	PARP1	COQ10B	Q9H8M1												-0.0123914	-0.394831	-0.0702501	-2.2384	6.08852	4.67075	6.14186	4.72408	0.17639	6.14105	lcPISA-6
Rucaparib (Camsylate)	PARP1	JTB	O76095												0.0474045	0.0258592	0.499176	0.272301	6.45411	6.35844	6.46919	6.37352	0.0949655	6.24549	lcPISA-6
Rucaparib (Camsylate)	PARP1	RGN	Q15493												-0.233243	-0.0687441	-1.58381	-0.4668	5.31751	5.95974	5.35117	5.9934	0.147267	6.25059	lcPISA-6
Rucaparib (Camsylate)	PARP1	NOD1	Q9Y239												-0.0415246	-0.186515	-0.296111	-1.33004	6.08441	5.50265	6.15633	5.57457	0.140233	6.26208	lcPISA-6
Rucaparib (Camsylate)	PARP1	IFT20	Q8IY31-2												-0.0309658	-0.00741019	-0.197872	-0.0473513	5.96542	6.06362	6.19212	6.29032	0.156494	6.09484	lcPISA-6
Rucaparib (Camsylate)	PARP1	EIF4E3	Q8N5X7												-0.553877	0.158644	-4.63132	1.32652	4.24996	6.96426	4.26562	6.97992	0.119594	6.23905	lcPISA-6
Rucaparib (Camsylate)	PARP1	MGST1	P10620												0.00277578	0.00421841	0.0387238	0.0588494	6.28714	6.29343	6.24435	6.25064	0.0716815	6.27506	lcPISA-6
Rucaparib (Camsylate)	PARP1	SMAP1	Q8IYB5-2												-0.0468901	-0.0294841	-0.844495	-0.531011	6.03559	6.10886	6.04309	6.11635	0.0555244	6.23498	lcPISA-6
Rucaparib (Camsylate)	PARP1	RPL35	P42766												0.519055	0.191829	2.19806	0.812346	8.81283	7.02442	8.75162	6.96321	0.236142	6.14985	lcPISA-6
Rucaparib (Camsylate)	PARP1	SSR3	Q9UNL2-2												-0.0881405	-0.0101413	-0.925939	-0.106537	5.87024	6.19634	5.92158	6.24769	0.0951904	6.24005	lcPISA-6
Rucaparib (Camsylate)	PARP1	WDR91	A4D1P6												0.112135	0.0705538	0.744884	0.468672	6.69299	6.50284	6.50888	6.31873	0.15054	6.19247	lcPISA-6
Rucaparib (Camsylate)	PARP1	LOR	P23490												-0.477954	0.203957	-0.977062	0.416941	3.40441	5.46157	2.73667	4.79383	0.489174	4.74155	lcPISA-6
Rucaparib (Camsylate)	PARP1	CFB	P00751												-0.0287783	0.37378	-0.132637	1.72272	6.04605	7.99197	5.5673	7.51322	0.216971	6.16786	lcPISA-6
Rucaparib (Camsylate)	PARP1	ATP5MD	Q96IX5												0.0877607	0.144469	0.971612	1.59944	6.61665	6.8819	6.55192	6.81718	0.0903248	6.22614	lcPISA-6
Rucaparib (Camsylate)	PARP1	TMEM268	Q5VZI3-3												0.0629308	-0.105639	0.410152	-0.688501	6.52022	5.80119	6.57761	5.85859	0.153433	6.24191	lcPISA-6
Rucaparib (Camsylate)	PARP1	TCAF2	A6NFQ2												1.27961	-0.10314	4.85979	-0.391713	14.9562	5.7355	14.1074	4.88675	0.263305	6.16055	lcPISA-6
Rucaparib (Camsylate)	PARP1	NIP7	Q9Y221												0.758176	0.309884	4.5542	1.8614	10.4027	7.62422	10.1789	7.40045	0.166479	6.15051	lcPISA-6
Rucaparib (Camsylate)	PARP1	ZC3H13	Q5T200												0.0603422	0.198256	0.234512	0.770496	6.41732	7.06106	6.35565	6.99939	0.25731	6.15444	lcPISA-6
Rucaparib (Camsylate)	PARP1	BCL2L12	Q9HB09												0.160644	-0.176358	1.13171	-1.24241	7.05987	5.58918	7.04468	5.574	0.141948	6.31593	lcPISA-6
Rucaparib (Camsylate)	PARP1	VPS54	Q9P1Q0												-0.00281051	-0.0831757	-0.0168035	-0.497293	6.10002	5.76951	6.06275	5.73224	0.167257	6.11191	lcPISA-6
Rucaparib (Camsylate)	PARP1	HIKESHI	Q53FT3												-0.0272056	0.085315	-0.46501	1.45824	6.15715	6.65659	6.13082	6.63026	0.0585054	6.27436	lcPISA-6
Rucaparib (Camsylate)	PARP1	CTNS	O60931-2												-0.0784076	-0.1293	-0.667975	-1.10154	5.92826	5.72278	5.64238	5.4369	0.117381	6.25936	lcPISA-6
Rucaparib (Camsylate)	PARP1	DPAGT1	Q9H3H5												-0.0331573	-0.0195197	-0.420521	-0.24756	6.09724	6.15515	6.1014	6.15931	0.0788482	6.23899	lcPISA-6
Rucaparib (Camsylate)	PARP1	SURF4	O15260												-0.0193123	-0.0362143	-0.454806	-0.852849	6.16974	6.09788	6.1497	6.07784	0.0424627	6.25288	lcPISA-6
Rucaparib (Camsylate)	PARP1	OSTM1	Q86WC4												-0.000873321	-0.0300135	-0.0124049	-0.42632	6.28383	6.15817	6.2391	6.11345	0.0704012	6.28763	lcPISA-6
Rucaparib (Camsylate)	PARP1	BTBD6	Q96KE9												0.397635	0.256668	2.31012	1.49115	8.13082	7.37393	7.91275	7.15586	0.172127	6.17212	lcPISA-6
Rucaparib (Camsylate)	PARP1	BPIFA1	Q9NP55												0.218102	0.430973	0.455534	0.900144	5.52297	6.40107	6.6848	7.56291	0.478783	4.74807	lcPISA-6
Rucaparib (Camsylate)	PARP1	PCGF5	Q86SE9												-0.120824	0.0310547	-0.703556	0.180831	5.71101	6.34502	5.92477	6.55878	0.171734	6.2099	lcPISA-6
Rucaparib (Camsylate)	PARP1	GEMIN8	Q9NWZ8												0.209491	0.198022	1.37236	1.29723	7.17988	7.12303	7.14934	7.09249	0.15265	6.20946	lcPISA-6
Rucaparib (Camsylate)	PARP1	GNG5	P63218												0.0151136	-0.0192491	0.162088	-0.20644	6.28331	6.13542	6.32045	6.17256	0.0932431	6.21783	lcPISA-6
Rucaparib (Camsylate)	PARP1	RFXAP	O00287												-0.00723439	-0.0326854	-0.104867	-0.473797	6.23621	6.12716	6.1191	6.01005	0.0689861	6.26756	lcPISA-6
Rucaparib (Camsylate)	PARP1	PKP4	Q99569												0.249972	0.0518022	1.49978	0.310802	7.36073	6.41602	7.3954	6.45069	0.166673	6.18973	lcPISA-6
Rucaparib (Camsylate)	PARP1	ZG16B	Q96DA0												-0.265692	1.63427	-0.509603	3.13457	4.28161	15.9791	4.40381	16.1013	0.52137	5.14741	lcPISA-6
Rucaparib (Camsylate)	PARP1	CDC42SE1	Q9NRR8												0.0250047	0.14803	0.232864	1.37858	6.47398	7.05027	6.66081	7.2371	0.107379	6.36274	lcPISA-6
Rucaparib (Camsylate)	PARP1	DMKN	Q6E0U4												0.463702	-0.0130525	1.62746	-0.0458106	8.27305	5.94495	7.49777	5.16967	0.284924	5.99898	lcPISA-6
Rucaparib (Camsylate)	PARP1	STON2	Q8WXE9-3												-0.150151	0.0977163	-1.32298	0.860976	5.6496	6.70862	5.61512	6.67414	0.113495	6.26928	lcPISA-6
Rucaparib (Camsylate)	PARP1	DRAM2	Q6UX65												-0.157886	-0.159163	-1.29717	-1.30766	5.56335	5.55843	5.56079	5.55587	0.121716	6.20676	lcPISA-6
Rucaparib (Camsylate)	PARP1	ATXN3	P54252-1												0.0152242	-0.0453193	0.141968	-0.422609	6.28315	6.02493	6.47477	6.21655	0.107237	6.2172	lcPISA-6
Rucaparib (Camsylate)	PARP1	SEC61G	P60059												-0.310904	-0.352893	-1.91486	-2.17347	5.09914	4.95287	5.08005	4.93378	0.162364	6.3254	lcPISA-6
Rucaparib (Camsylate)	PARP1	MT-ATP6	P00846												-0.0320039	0.152546	-0.123253	0.587485	5.62762	6.39558	6.11907	6.88703	0.25966	5.75385	lcPISA-6
Rucaparib (Camsylate)	PARP1	CRLS1	Q9UJA2												-0.0346632	-0.141004	-0.373697	-1.52013	6.09638	5.66319	6.14609	5.71289	0.0927576	6.24463	lcPISA-6
Rucaparib (Camsylate)	PARP1	C16orf70	Q9BSU1												-0.111455	-9.4099e-06	-0.670105	-5.65756e-05	5.67675	6.13265	5.64366	6.09956	0.166324	6.13269	lcPISA-6
Rucaparib (Camsylate)	PARP1	BCDIN3D	Q7Z5W3												0.0846345	-0.0727176	0.66969	-0.575395	6.60114	5.91904	6.55157	5.86947	0.126379	6.22502	lcPISA-6
Rucaparib (Camsylate)	PARP1	MPC2	O95563												-0.110753	-0.0370501	-2.62821	-0.879214	5.7902	6.09369	5.77568	6.07917	0.04214	6.25221	lcPISA-6
Rucaparib (Camsylate)	PARP1	GAS6	Q14393-1												0.0942535	-0.239509	0.785761	-1.99671	6.69424	5.31164	6.77591	5.39331	0.119952	6.27088	lcPISA-6
Rucaparib (Camsylate)	PARP1	TMEM101	Q96IK0												-0.0402291	0.0147289	-0.54424	0.199261	6.07719	6.31316	5.95727	6.19324	0.0739178	6.24903	lcPISA-6
Rucaparib (Camsylate)	PARP1	SCO2	O43819												0.0525578	0.121726	0.520248	1.20492	6.46239	6.77977	6.50315	6.82053	0.101024	6.23121	lcPISA-6
Rucaparib (Camsylate)	PARP1	FAAP20	Q6NZ36-2												-0.0897703	0.196858	-0.571251	1.2527	5.86815	7.15789	5.97979	7.26953	0.157147	6.24489	lcPISA-6
Rucaparib (Camsylate)	PARP1	POLR2L	P62875												0.285343	-0.059349	2.09024	-0.434752	7.61421	5.99601	7.55351	5.93531	0.136512	6.24781	lcPISA-6
Rucaparib (Camsylate)	PARP1	PTPRN2	Q92932-3												-0.0545654	-0.00635912	-0.223071	-0.0259969	5.76775	5.96373	5.87385	6.06983	0.24461	5.99008	lcPISA-6
Rucaparib (Camsylate)	PARP1	PCNX1	Q96RV3												-0.160358	-0.0847771	-1.03765	-0.548578	5.62723	5.92989	5.35489	5.65755	0.15454	6.28879	lcPISA-6
Rucaparib (Camsylate)	PARP1	NDUFAB1	O14561												-0.55567	-0.24922	-3.64136	-1.63316	4.24147	5.24526	4.26447	5.26826	0.1526	6.23433	lcPISA-6
Rucaparib (Camsylate)	PARP1	GDPD5	Q8WTR4												0.146187	-0.128901	0.896772	-0.790738	6.80725	5.62552	7.02574	5.844	0.163014	6.15128	lcPISA-6
Rucaparib (Camsylate)	PARP1	OSTC	Q9NRP0												-0.0936425	0.0219142	-1.22224	0.286028	5.89054	6.38177	5.80061	6.29184	0.0766154	6.28557	lcPISA-6
Rucaparib (Camsylate)	PARP1	LYRM2	Q9NU23												-0.0146801	-0.127146	-0.294765	-2.55298	6.18875	5.72463	6.17371	5.70959	0.0498028	6.25204	lcPISA-6
Rucaparib (Camsylate)	PARP1	MRPL30	Q8TCC3-2												0.293214	-0.00543332	2.28749	-0.0423876	7.56277	6.14864	7.47038	6.05625	0.128182	6.17184	lcPISA-6
Rucaparib (Camsylate)	PARP1	CYB561A3	Q8NBI2-2												0.306126	0.483809	3.32547	5.25566	7.7371	8.75117	7.22694	8.24101	0.0920548	6.25785	lcPISA-6
Rucaparib (Camsylate)	PARP1	ECT2	Q9H8V3-3												0.413332	0.0742803	1.91861	0.344796	8.26745	6.53592	8.22762	6.49609	0.215433	6.20793	lcPISA-6
Rucaparib (Camsylate)	PARP1	RGS14	O43566												-0.0290813	0.0465143	-0.151291	0.241983	6.10863	6.43725	6.21214	6.54076	0.192222	6.23301	lcPISA-6
Rucaparib (Camsylate)	PARP1	UBE2A	P49459												-0.0451828	-0.0214652	-0.658482	-0.312829	6.06433	6.16486	6.06482	6.16534	0.0686165	6.25727	lcPISA-6
Rucaparib (Camsylate)	PARP1	UBE2B	P63146												-0.0907418	0.0202716	-1.13422	0.253383	5.8471	6.3148	5.88635	6.35404	0.0800038	6.22668	lcPISA-6
Rucaparib (Camsylate)	PARP1	MRPL52	Q86TS9												0.0424223	0.0853323	0.211026	0.424478	6.42669	6.62071	6.46598	6.66	0.201029	6.24047	lcPISA-6
Rucaparib (Camsylate)	PARP1	NCCRP1	Q6ZVX7												-0.257599	-0.123642	-0.66041	-0.316983	4.69047	5.14685	4.21614	4.67252	0.39006	5.6074	lcPISA-6
Rucaparib (Camsylate)	PARP1	MRPL18	Q9H0U6												0.309283	0.0221607	2.349	0.16831	7.76034	6.35987	7.73071	6.33024	0.131666	6.26292	lcPISA-6
Rucaparib (Camsylate)	PARP1	DMAC1	Q96GE9												-0.146288	-0.102537	-1.25749	-0.881403	5.66599	5.84045	5.52841	5.70287	0.116333	6.27065	lcPISA-6
Rucaparib (Camsylate)	PARP1	LINC00526	Q96FQ7												0.201122	0.190763	1.1511	1.09181	6.98857	6.93857	6.86629	6.81629	0.174722	6.07918	lcPISA-6
Rucaparib (Camsylate)	PARP1	TLR4	O00206												-0.0745609	-0.152796	-0.48856	-1.00119	5.89304	5.58199	5.96794	5.65688	0.152614	6.20561	lcPISA-6
Rucaparib (Camsylate)	PARP1	MRPL33	O75394												0.327381	-0.193502	2.27725	-1.34599	7.75751	5.40655	7.7682	5.41725	0.143761	6.18259	lcPISA-6
Rucaparib (Camsylate)	PARP1	TMEM248	Q9NWD8												-0.0965256	-0.155697	-1.13216	-1.82619	5.8532	5.61799	5.88323	5.64802	0.085258	6.25821	lcPISA-6
Rucaparib (Camsylate)	PARP1	PSD3	Q9NYI0												-0.0535954	-0.00740297	-0.761526	-0.105187	5.98747	6.18229	5.9501	6.14491	0.070379	6.21409	lcPISA-6
Rucaparib (Camsylate)	PARP1	LEPROTL1	O95214-2												-0.181614	-0.250306	-1.14457	-1.57748	5.48237	5.22745	5.52807	5.27315	0.158674	6.21784	lcPISA-6
Rucaparib (Camsylate)	PARP1	RIOX1	Q9H6W3												0.931042	0.0552704	3.76125	0.223283	11.2247	6.11704	11.2247	6.11704	0.247535	5.88713	lcPISA-6
Rucaparib (Camsylate)	PARP1	CHAC2	Q8WUX2												0.319198	-0.0760033	5.16904	-1.23078	7.79757	5.92914	7.47516	5.60673	0.061752	6.24987	lcPISA-6
Rucaparib (Camsylate)	PARP1	CKS1B	P61024												-0.0962723	0.00292422	-1.51821	0.046115	5.87833	6.29673	5.90683	6.32523	0.0634115	6.28397	lcPISA-6
Rucaparib (Camsylate)	PARP1	CKS2	P33552												0.100695	-0.0509012	0.760532	-0.384447	6.6974	6.02935	6.71969	6.05165	0.132401	6.24588	lcPISA-6
Rucaparib (Camsylate)	PARP1	POLR2K	P53803												0.0400446	0.0373312	0.47187	0.439896	6.41823	6.40617	6.93892	6.92686	0.0848637	6.24253	lcPISA-6
Rucaparib (Camsylate)	PARP1	MRFAP1	Q9Y605												-0.117022	-0.0807878	-0.924643	-0.638341	5.73965	5.88563	5.70291	5.84889	0.126559	6.22461	lcPISA-6
Rucaparib (Camsylate)	PARP1	CYREN	Q9BWK5												-0.206782	0.217383	-1.67617	1.7621	5.43281	7.28972	5.36083	7.21774	0.123366	6.27006	lcPISA-6
Rucaparib (Camsylate)	PARP1	ANAPC11	Q9NYG5												0.190935	-0.0677895	1.70675	-0.605964	7.13806	5.96618	7.00213	5.83025	0.11187	6.25321	lcPISA-6
Rucaparib (Camsylate)	PARP1	NLRC3	Q7RTR2-2												-0.202374	-0.0549862	-0.834302	-0.226685	5.41137	5.99343	5.27799	5.86005	0.242567	6.22628	lcPISA-6
Rucaparib (Camsylate)	PARP1	SMDT1	Q9H4I9												0.094853	0.0182437	1.29312	0.248714	6.66327	6.31867	6.65156	6.30696	0.073352	6.23928	lcPISA-6
Rucaparib (Camsylate)	PARP1	SLC35B4	Q969S0												0.0452009	0.0268778	0.442692	0.263238	6.49113	6.40921	6.49515	6.41323	0.102105	6.29092	lcPISA-6
Rucaparib (Camsylate)	PARP1	USF3	Q68DE3												0.00264496	-0.0567186	0.0155139	-0.33268	6.26479	6.01224	6.26104	6.00849	0.17049	6.25331	lcPISA-6
Rucaparib (Camsylate)	PARP1	CEBPZOS	A8MTT3												0.233377	0.0847647	3.11126	1.13004	7.32074	6.60417	7.18326	6.46669	0.0750105	6.22733	lcPISA-6
Rucaparib (Camsylate)	PARP1	SPCS1	A0A5F9YFS9												-0.29032	0.22091	-2.89631	2.20386	5.10989	7.28295	5.26888	7.44194	0.100238	6.24894	lcPISA-6
Rucaparib (Camsylate)	PARP1	NME4	O00746												-0.0382504	-0.0115227	-0.39568	-0.119196	6.14528	6.26019	6.07701	6.19192	0.0966702	6.31039	lcPISA-6
Rucaparib (Camsylate)	PARP1	ATP5MPL	P56378												-0.0678764	-0.0115805	-0.862892	-0.14722	5.93375	6.16988	5.88888	6.125	0.0786616	6.2196	lcPISA-6
Rucaparib (Camsylate)	PARP1	PIGBOS1	A0A0B4J2F0												-0.0198996	0.00970592	-0.187643	0.0915217	6.15059	6.27811	6.07423	6.20175	0.10605	6.23601	lcPISA-6
Rucaparib (Camsylate)	PARP1	CYP24A1	Q07973												0.355676	-0.125609	1.73822	-0.613862	7.85156	5.62439	7.76588	5.5387	0.204621	6.13603	lcPISA-6
Rucaparib (Camsylate)	PARP1	ELOF1	P60002												0.126371	0.11358	0.990573	0.890315	6.87029	6.80966	6.89456	6.83392	0.127573	6.29411	lcPISA-6
Rucaparib (Camsylate)	PARP1	MKKS	Q9HB66												-0.0490476	0.0581133	-0.486553	0.576485	6.05811	6.52524	6.00853	6.47565	0.100806	6.26762	lcPISA-6
Rucaparib (Camsylate)	PARP1	HSBP1	O75506												-0.180282	-0.497484	-0.708677	-1.95558	5.27534	4.23412	5.56258	4.52136	0.254392	5.97751	lcPISA-6
Rucaparib (Camsylate)	PARP1	DNLZ	Q5SXM8												0.146112	-0.00808383	1.62133	-0.0897022	6.9285	6.22618	6.72564	6.02332	0.0901186	6.26117	lcPISA-6
Rucaparib (Camsylate)	PARP1	IER3IP1	Q9Y5U9												0.102415	-0.0761892	0.733104	-0.545377	6.69309	5.91373	6.6235	5.84414	0.1397	6.23444	lcPISA-6
Rucaparib (Camsylate)	PARP1	COX7C	P15954												0.0209994	0.000476153	0.192461	0.00436398	6.33206	6.24261	6.38259	6.29315	0.10911	6.24055	lcPISA-6
Rucaparib (Camsylate)	PARP1	BORCS7	Q96B45												-0.0808403	0.0691588	-0.700494	0.599271	5.90278	6.54953	5.87099	6.51775	0.115405	6.24298	lcPISA-6
Rucaparib (Camsylate)	PARP1	CD63	P08962												-0.0310006	-0.0046825	-0.6698	-0.10117	6.13751	6.25051	6.18572	6.29871	0.0462834	6.27083	lcPISA-6
Rucaparib (Camsylate)	PARP1	MRPL42	Q9Y6G3												0.0245677	-0.0357653	0.198051	-0.28832	6.35541	6.09511	6.1203	5.86	0.124047	6.2481	lcPISA-6
Rucaparib (Camsylate)	PARP1	GAGE5	Q13069												-0.0414173	0.0463352	-0.624927	0.699131	6.10794	6.49099	6.02276	6.40581	0.0662755	6.28583	lcPISA-6
Rucaparib (Camsylate)	PARP1	GAGE1	Q13065												0.00108187	0.188132	0.00737507	1.28249	6.28323	7.15304	6.22508	7.09489	0.146693	6.27852	lcPISA-6
Rucaparib (Camsylate)	PARP1	GAGE12F	P0CL80												0.0145189	0.051866	0.18622	0.665232	6.34357	6.50993	6.34335	6.50971	0.0779667	6.28005	lcPISA-6
Rucaparib (Camsylate)	PARP1	GAGE2A	Q6NT46												-0.0941835	0.0269888	-1.41297	0.404896	5.86738	6.38147	5.90427	6.41836	0.0666562	6.2632	lcPISA-6
Rucaparib (Camsylate)	PARP1	COX6A1	P12074												-0.309438	-0.0965399	-2.46281	-0.768357	5.01684	5.81459	5.06211	5.85986	0.125645	6.217	lcPISA-6
Rucaparib (Camsylate)	PARP1	UNC93B1	Q9H1C4												-0.235213	-0.23983	-2.16639	-2.20891	5.31735	5.30036	5.35686	5.33987	0.108574	6.25895	lcPISA-6
Rucaparib (Camsylate)	PARP1	RPL39P5	Q59GN2												0.490809	0.160077	2.2545	0.735303	8.69534	6.91395	8.66004	6.87865	0.217702	6.18783	lcPISA-6
Rucaparib (Camsylate)	PARP1	MFSD12	Q6NUT3-3												-0.329568	0.0488065	-2.51059	0.371799	5.01359	6.51706	5.05799	6.56145	0.131271	6.30027	lcPISA-6
Rucaparib (Camsylate)	PARP1	PVR	P15151												-0.0669798	0.0320915	-0.995132	0.47679	5.98435	6.40974	6.03767	6.46306	0.0673074	6.26874	lcPISA-6
Rucaparib (Camsylate)	PARP1	TMEM69	Q5SWH9												-0.037698	0.0561994	-0.357241	0.532568	6.11812	6.52956	6.25078	6.66222	0.105525	6.2801	lcPISA-6
Rucaparib (Camsylate)	PARP1	CD164	Q04900												0.0309424	0.111931	0.165131	0.597347	6.32372	6.68888	6.49414	6.85929	0.187381	6.18954	lcPISA-6
Rucaparib (Camsylate)	PARP1	KLK10	O43240												0.0134475	-0.0397939	0.0203323	-0.0601672	4.7398	4.56807	4.7398	4.56807	0.661388	4.69583	lcPISA-6
Rucaparib (Camsylate)	PARP1	PCSK6	P29122-7												0.223513	-0.134787	1.32307	-0.797867	7.31644	5.70744	7.14266	5.53365	0.168935	6.26637	lcPISA-6
Rucaparib (Camsylate)	PARP1	ATP5F1E	P56381												-0.0460999	0.0596574	-0.99798	1.29148	6.05898	6.51982	6.05755	6.51839	0.0461932	6.25571	lcPISA-6
Rucaparib (Camsylate)	PARP1	CENPS	Q8N2Z9												-0.202402	0.00745864	-2.42442	0.0893413	5.42002	6.26867	5.49948	6.34813	0.0834847	6.23635	lcPISA-6
Rucaparib (Camsylate)	PARP1	MOCS2	O96033												-0.0302629	0.048121	-0.221897	0.352838	6.0484	6.38611	6.07099	6.4087	0.136383	6.17661	lcPISA-6
Rucaparib (Camsylate)	PARP1	CHCHD10	Q8WYQ3												0.0204171	0.132047	0.199904	1.29287	6.33985	6.84987	6.39973	6.90976	0.102135	6.25075	lcPISA-6
Rucaparib (Camsylate)	PARP1	CLN6	Q9NWW5												-0.0144917	0.0142628	-0.131676	0.129597	6.17802	6.30239	6.27448	6.39885	0.110055	6.24038	lcPISA-6
Rucaparib (Camsylate)	PARP1	COX14	Q96I36												-0.234855	0.0011946	-1.75167	0.00890993	5.2984	6.24026	5.31955	6.26141	0.134075	6.2351	lcPISA-6
Rucaparib (Camsylate)	PARP1	SPRR1B	P22528												-0.164613	-0.0468917	-0.164306	-0.0468043	2.38662	2.58954	1.41239	1.6153	1.00187	2.67509	lcPISA-6
Rucaparib (Camsylate)	PARP1	PLVAP	Q9BX97												-0.189725	-0.0316565	-1.30252	-0.217331	5.41711	6.04436	5.36001	5.98727	0.14566	6.17846	lcPISA-6
Rucaparib (Camsylate)	PARP1	FABP3	P05413												0.161651	0.529728	0.732496	2.40038	6.86415	8.85909	6.6532	8.64814	0.220685	6.13656	lcPISA-6
Rucaparib (Camsylate)	PARP1	RBX1	P62877												-0.0223211	-0.209524	-0.311904	-2.92779	6.15087	5.40235	6.20091	5.45239	0.071564	6.24678	lcPISA-6
Rucaparib (Camsylate)	PARP1	YIPF5	Q969M3-3												-0.0262208	0.0270337	-0.329047	0.339247	6.11388	6.34377	6.15136	6.38126	0.0796873	6.22601	lcPISA-6
Rucaparib (Camsylate)	PARP1	KNG1	P01042												-0.324875	-0.0864595	-1.94955	-0.518837	4.93044	5.81642	4.80651	5.69249	0.166641	6.17565	lcPISA-6
Rucaparib (Camsylate)	PARP1	COX7B	P24311												-0.0419255	0.00165997	-0.521464	0.0206464	6.07066	6.25685	6.09261	6.27881	0.0803996	6.24966	lcPISA-6
Rucaparib (Camsylate)	PARP1	SFT2D2	O95562												-0.00219006	0.215871	-0.0224899	2.2168	6.25993	7.28136	6.19435	7.21578	0.0973798	6.26944	lcPISA-6
Rucaparib (Camsylate)	PARP1	CLDND1	Q9NY35												0.0507518	-0.0424692	0.620564	-0.519289	6.44996	6.04637	6.44063	6.03704	0.0817833	6.22701	lcPISA-6
Rucaparib (Camsylate)	PARP1	TMEM167A	Q8TBQ9												-0.0801205	-0.00854801	-1.08009	-0.115234	5.93928	6.24136	5.95904	6.26112	0.0741796	6.27844	lcPISA-6
Rucaparib (Camsylate)	PARP1	BRI3BP	Q8WY22												0.128775	0.0499839	1.37291	0.532893	6.84319	6.47949	6.87395	6.51024	0.0937972	6.25884	lcPISA-6
Rucaparib (Camsylate)	PARP1	SLC66A1	Q6ZP29												-0.3131	-0.0371436	-1.45388	-0.172476	4.93367	5.97367	5.01977	6.05977	0.215355	6.12946	lcPISA-6
Rucaparib (Camsylate)	PARP1	MTRES1	Q9P0P8												0.103031	0.00116436	0.937648	0.0105964	6.68443	6.22872	6.75769	6.30199	0.109882	6.2237	lcPISA-6
Rucaparib (Camsylate)	PARP1	TMEM123	Q8N131												-0.134884	0.0137242	-1.60153	0.162953	5.7003	6.31878	5.68646	6.30494	0.0842219	6.25896	lcPISA-6
Rucaparib (Camsylate)	PARP1	SCGB2A2	Q13296												-0.242959	0.0625598	-0.577272	0.148642	4.76208	5.88528	4.45814	5.58134	0.420875	5.63553	lcPISA-6
Rucaparib (Camsylate)	PARP1	SELENOK	Q9Y6D0												-0.234589	-0.104323	-1.60334	-0.71301	5.31728	5.81973	5.01199	5.51445	0.146313	6.25615	lcPISA-6
Rucaparib (Camsylate)	PARP1	CYSTM1	Q9H1C7												-0.0121508	0.244074	-0.098603	1.98065	6.14635	7.34089	5.9838	7.17834	0.123229	6.19834	lcPISA-6
Rucaparib (Camsylate)	PARP1	TVP23C	Q96ET8												-0.241653	-0.169036	-2.37576	-1.66184	5.29556	5.56893	5.16156	5.43493	0.101716	6.26118	lcPISA-6
Rucaparib (Camsylate)	PARP1	ZDHHC16	Q969W1												-0.471639	-0.0178676	-3.67967	-0.139401	4.5386	6.21615	4.58585	6.26339	0.128174	6.29361	lcPISA-6
Rucaparib (Camsylate)	PARP1	CENPX	A8MT69												-0.0828917	-0.00914355	-0.37137	-0.0409648	5.84929	6.15607	5.87667	6.18345	0.223205	6.19521	lcPISA-6
Rucaparib (Camsylate)	PARP1	H1-0	P07305												-0.0130838	-0.0838924	-0.0589376	-0.377902	6.13812	5.84413	6.1625	5.86851	0.221995	6.19405	lcPISA-6
Rucaparib (Camsylate)	PARP1	SMIM4	Q8WVI0												0.028786	0.101918	0.255942	0.906177	6.39579	6.72835	6.40612	6.73869	0.112471	6.26943	lcPISA-6
Rucaparib (Camsylate)	PARP1	CDH5	P33151												-0.0209798	0.275867	-0.133194	1.7514	5.96997	7.33385	5.95733	7.32121	0.157512	6.05742	lcPISA-6
Rucaparib (Camsylate)	PARP1	44623	Q86UD3												0.138099	-0.139078	0.855655	-0.861722	6.78934	5.60259	6.94632	5.75957	0.161396	6.16958	lcPISA-6
Rucaparib (Camsylate)	PARP1	RBP4	P02753												-0.0885957	0.252548	-0.32711	0.932448	5.71314	7.23719	5.71974	7.24378	0.270844	6.07498	lcPISA-6
Rucaparib (Camsylate)	PARP1	SFT2D1	Q8WV19												-0.114473	-0.062352	-0.870086	-0.473924	5.6624	5.87071	5.69929	5.9076	0.131565	6.13	lcPISA-6
Rucaparib (Camsylate)	PARP1	CNIH4	Q9P003												-0.0830007	-0.00555506	-0.693353	-0.0464047	5.90445	6.23008	6.00736	6.33298	0.119709	6.25411	lcPISA-6
Citarinostat	HDAC6;HDAC1;HDAC2;HDAC3;HDAC8	SLC12A2	P55011												0.0102947	0.0536443	0.280661	1.46249	6.28383	6.47551	6.30417	6.49585	0.03668	6.23915	lcPISA-6
Citarinostat	HDAC6;HDAC1;HDAC2;HDAC3;HDAC8	ZFP91	Q96JP5												-0.112055	0.00514435	-1.13951	0.0523139	5.78916	6.27907	5.83725	6.32717	0.0983362	6.25673	lcPISA-6
Citarinostat	HDAC6;HDAC1;HDAC2;HDAC3;HDAC8	SLC15A4	Q8N697												0.0892227	-0.0370953	1.01942	-0.423833	6.65189	6.09424	6.56501	6.00736	0.0875234	6.25297	lcPISA-6
Citarinostat	HDAC6;HDAC1;HDAC2;HDAC3;HDAC8	CDK12	Q9NYV4												-0.118259	0.0154542	-0.627583	0.0820129	5.78207	6.34359	5.75088	6.3124	0.188436	6.276	lcPISA-6
Citarinostat	HDAC6;HDAC1;HDAC2;HDAC3;HDAC8	CDK13	Q14004												-0.0110263	0.0360855	-0.110822	0.362682	6.20555	6.41154	6.18367	6.38966	0.0994964	6.25316	lcPISA-6
Citarinostat	HDAC6;HDAC1;HDAC2;HDAC3;HDAC8	CDK2	P24941												0.0386881	0.00501208	1.12858	0.146209	6.43288	6.28446	6.40308	6.25466	0.0342803	6.26266	lcPISA-6
Citarinostat	HDAC6;HDAC1;HDAC2;HDAC3;HDAC8	YES1	P07947												-0.0510422	0.0677121	-0.383192	0.50834	6.1761	6.70599	5.87935	6.40924	0.133203	6.39851	lcPISA-6
Citarinostat	HDAC6;HDAC1;HDAC2;HDAC3;HDAC8	SRC	P12931-2												-0.081122	-0.126405	-0.614022	-0.956778	5.91057	5.72793	5.94707	5.76443	0.132116	6.25244	lcPISA-6
Citarinostat	HDAC6;HDAC1;HDAC2;HDAC3;HDAC8	CDK9	P50750-2												-0.0646893	0.0608671	-0.77349	0.727787	5.94182	6.4821	5.94689	6.48717	0.083633	6.21431	lcPISA-6
Citarinostat	HDAC6;HDAC1;HDAC2;HDAC3;HDAC8	LYN	P07948												-0.0595456	0.0945205	-0.555466	0.881727	5.93925	6.60861	5.84216	6.51152	0.107199	6.18952	lcPISA-6
Citarinostat	HDAC6;HDAC1;HDAC2;HDAC3;HDAC8	CDK6	Q00534												-0.00253855	-0.0102963	-0.0690883	-0.280221	6.23177	6.19834	6.19808	6.16466	0.0367436	6.24274	lcPISA-6
Citarinostat	HDAC6;HDAC1;HDAC2;HDAC3;HDAC8	CDK16	Q00536-2												0.0915673	0.0298427	0.971337	0.316569	6.54508	6.27096	6.5297	6.25558	0.0942693	6.14257	lcPISA-6
Citarinostat	HDAC6;HDAC1;HDAC2;HDAC3;HDAC8	CDK1	P06493												0.0668265	0.0349813	1.70423	0.892106	6.57717	6.43358	6.58254	6.43895	0.039212	6.27946	lcPISA-6
Citarinostat	HDAC6;HDAC1;HDAC2;HDAC3;HDAC8	CDK5	Q00535												0.0891501	0.0318365	1.7023	0.607908	6.63628	6.37782	6.62574	6.36727	0.0523705	6.23862	lcPISA-6
Citarinostat	HDAC6;HDAC1;HDAC2;HDAC3;HDAC8	STK3	Q13188-2												0.0574174	-0.00147457	1.55357	-0.0398982	6.50394	6.24379	6.50772	6.24757	0.0369583	6.25017	lcPISA-6
Citarinostat	HDAC6;HDAC1;HDAC2;HDAC3;HDAC8	STK4	Q13043												0.078614	0.0501267	1.93801	1.23573	6.59721	6.46822	6.5818	6.45281	0.0405643	6.24734	lcPISA-6
Citarinostat	HDAC6;HDAC1;HDAC2;HDAC3;HDAC8	CDK4	P11802												0.14387	0.00789008	1.32823	0.0728429	6.85205	6.23572	6.77876	6.16243	0.108316	6.20171	lcPISA-6
Citarinostat	HDAC6;HDAC1;HDAC2;HDAC3;HDAC8	CDK17	Q00537-2												-0.852787	0.361994	-7.03819	2.9876	3.41104	7.91721	3.3234	7.82957	0.121166	6.16029	lcPISA-6
Citarinostat	HDAC6;HDAC1;HDAC2;HDAC3;HDAC8	RPL4	P36578												-0.337227	-0.0807528	-0.8908	-0.213312	4.7405	5.66279	4.82746	5.74975	0.378566	5.98879	lcPISA-6
Citarinostat	HDAC6;HDAC1;HDAC2;HDAC3;HDAC8	KHSRP	Q92945												-0.0255837	-0.0985022	-0.761902	-2.93347	6.14176	5.83905	6.18228	5.87957	0.0335788	6.25164	lcPISA-6
Citarinostat	HDAC6;HDAC1;HDAC2;HDAC3;HDAC8	FUBP3	Q96I24												-0.0363539	0.0268762	-0.562705	0.416005	6.06084	6.33238	5.95651	6.22805	0.0646055	6.21551	lcPISA-6
Citarinostat	HDAC6;HDAC1;HDAC2;HDAC3;HDAC8	FUBP1	Q96AE4-2												0.00380387	-0.0565001	0.128369	-1.9067	6.2795	6.02243	6.26141	6.00434	0.0296323	6.26297	lcPISA-6
Citarinostat	HDAC6;HDAC1;HDAC2;HDAC3;HDAC8	FUBP1	Q96AE4												0.0708472	-0.0200306	0.71156	-0.201179	6.56295	6.1623	6.56111	6.16045	0.099566	6.24845	lcPISA-6
Citarinostat	HDAC6;HDAC1;HDAC2;HDAC3;HDAC8	MTMR14	Q8NCE2												0.0892411	0.0713307	1.62706	1.30052	6.65031	6.56827	6.72102	6.63897	0.054848	6.25141	lcPISA-6
Citarinostat	HDAC6;HDAC1;HDAC2;HDAC3;HDAC8	SLC19A2	O60779												0.00783465	-0.0486355	0.0455432	-0.28272	6.30464	6.06264	5.97675	5.73474	0.172027	6.2705	lcPISA-6
Citarinostat	HDAC6;HDAC1;HDAC2;HDAC3;HDAC8	CLPX	O76031												0.0163075	0.00566398	0.447017	0.15526	6.32348	6.277	6.34408	6.2976	0.0364807	6.25241	lcPISA-6
Citarinostat	HDAC6;HDAC1;HDAC2;HDAC3;HDAC8	CACTIN	Q8WUQ7-2												0.0212845	-0.0216032	0.20834	-0.211459	6.34928	6.16331	6.26557	6.0796	0.102162	6.25629	lcPISA-6
Citarinostat	HDAC6;HDAC1;HDAC2;HDAC3;HDAC8	NCL	P19338												-0.219539	0.0101435	-0.946371	0.0437259	5.28397	6.19586	5.109	6.02089	0.23198	6.15245	lcPISA-6
Citarinostat	HDAC6;HDAC1;HDAC2;HDAC3;HDAC8	MRPS15	P82914												-0.00361747	0.0598438	-0.0406778	0.672934	6.25352	6.53475	6.17874	6.45996	0.0889297	6.26922	lcPISA-6
Citarinostat	HDAC6;HDAC1;HDAC2;HDAC3;HDAC8	UNC119B	A6NIH7												0.0491137	0.0366415	0.399615	0.298135	6.35239	6.29771	6.49236	6.43768	0.122902	6.13978	lcPISA-6
Citarinostat	HDAC6;HDAC1;HDAC2;HDAC3;HDAC8	RBM42	Q9BTD8												-0.0369991	0.059173	-0.380761	0.608955	6.08239	6.50167	6.01871	6.43799	0.0971714	6.24039	lcPISA-6
Citarinostat	HDAC6;HDAC1;HDAC2;HDAC3;HDAC8	RCC2	Q9P258												0.0167172	0.00370475	0.409057	0.0906523	6.29915	6.24259	6.315	6.25844	0.0408676	6.22658	lcPISA-6
Citarinostat	HDAC6;HDAC1;HDAC2;HDAC3;HDAC8	UNC45A	Q9H3U1												0.0275474	0.0268351	0.300976	0.293193	6.36114	6.358	6.19707	6.19393	0.091527	6.24083	lcPISA-6
Citarinostat	HDAC6;HDAC1;HDAC2;HDAC3;HDAC8	TAL1	P17542												0.0337021	0.0290417	0.792846	0.683208	6.40586	6.3852	6.43542	6.41476	0.0425078	6.25795	lcPISA-6
Citarinostat	HDAC6;HDAC1;HDAC2;HDAC3;HDAC8	LYL1	P12980												-0.417779	-0.0971118	-2.68421	-0.62394	4.62279	5.77344	4.62116	5.77181	0.155643	6.17545	lcPISA-6
Citarinostat	HDAC6;HDAC1;HDAC2;HDAC3;HDAC8	VKORC1L1	A0A3B3ISV4												-0.0250215	-0.109369	-0.323838	-1.4155	6.14553	5.79652	6.12476	5.77576	0.0772656	6.25304	lcPISA-6
Citarinostat	HDAC6;HDAC1;HDAC2;HDAC3;HDAC8	IFRD1	O00458												-0.0653374	-0.00451039	-0.622622	-0.042981	5.96584	6.22274	5.98865	6.24556	0.104939	6.24223	lcPISA-6
Citarinostat	HDAC6;HDAC1;HDAC2;HDAC3;HDAC8	ZC3H4	Q9UPT8												-0.0582432	-0.00508079	-0.446827	-0.0389786	6.00213	6.22743	5.86053	6.08583	0.130348	6.24939	lcPISA-6
Citarinostat	HDAC6;HDAC1;HDAC2;HDAC3;HDAC8	MSH6	P52701												0.302926	0.392023	1.90628	2.46696	7.59776	8.08177	7.51881	8.00282	0.15891	6.15879	lcPISA-6
Citarinostat	HDAC6;HDAC1;HDAC2;HDAC3;HDAC8	MSH3	P20585												0.029702	0.0324417	0.573669	0.626584	6.3762	6.38832	6.41305	6.42517	0.0517755	6.24627	lcPISA-6
Citarinostat	HDAC6;HDAC1;HDAC2;HDAC3;HDAC8	NAPRT	Q6XQN6												0.0512497	-0.0120844	1.33573	-0.314959	6.47191	6.19394	6.51637	6.2384	0.0383682	6.24604	lcPISA-6
Citarinostat	HDAC6;HDAC1;HDAC2;HDAC3;HDAC8	STRN4	Q9NRL3-3												0.0303679	0.0310472	0.531457	0.543345	6.39144	6.39445	6.43569	6.4387	0.0571409	6.25831	lcPISA-6
Citarinostat	HDAC6;HDAC1;HDAC2;HDAC3;HDAC8	STRN	O43815												0.00815663	0.0485816	0.184153	1.09683	6.27905	6.45749	6.29442	6.47285	0.0442927	6.24366	lcPISA-6
Citarinostat	HDAC6;HDAC1;HDAC2;HDAC3;HDAC8	STRN3	Q13033												-0.0279869	-0.0377065	-0.732058	-0.986296	6.11662	6.07555	6.12113	6.08006	0.0382304	6.23644	lcPISA-6
Citarinostat	HDAC6;HDAC1;HDAC2;HDAC3;HDAC8	SELENOS	Q9BQE4												0.0223863	-0.000993223	0.389175	-0.0172667	6.33102	6.22925	6.36987	6.2681	0.0575223	6.23354	lcPISA-6
Citarinostat	HDAC6;HDAC1;HDAC2;HDAC3;HDAC8	POLR1A	O95602												0.0930264	-0.0575673	0.760314	-0.470504	6.66543	6.00475	6.57477	5.91409	0.122353	6.2492	lcPISA-6
Citarinostat	HDAC6;HDAC1;HDAC2;HDAC3;HDAC8	POLR3A	O14802												-0.186293	-0.0164785	-1.94872	-0.172373	5.46569	6.14843	5.50322	6.18596	0.0955978	6.21906	lcPISA-6
Citarinostat	HDAC6;HDAC1;HDAC2;HDAC3;HDAC8	C16orf58	Q96GQ5												0.0766736	-0.00828338	1.60697	-0.173608	6.60548	6.22773	6.53638	6.15863	0.0477132	6.26359	lcPISA-6
Citarinostat	HDAC6;HDAC1;HDAC2;HDAC3;HDAC8	ZFPL1	O95159												0.0604671	0.0324192	0.951415	0.510097	6.48815	6.36322	6.46475	6.33983	0.0635549	6.22183	lcPISA-6
Citarinostat	HDAC6;HDAC1;HDAC2;HDAC3;HDAC8	EDC4	Q6P2E9												0.0492462	0.0207555	0.798791	0.336662	6.52227	6.39473	6.56751	6.43997	0.0616509	6.3034	lcPISA-6
Citarinostat	HDAC6;HDAC1;HDAC2;HDAC3;HDAC8	MAGED2	Q9UNF1												0.187217	-0.0627928	1.29904	-0.4357	7.05163	5.92965	7.19069	6.06871	0.14412	6.19344	lcPISA-6
Citarinostat	HDAC6;HDAC1;HDAC2;HDAC3;HDAC8	PFDN4	Q9NQP4												-0.012625	-0.146341	-0.189085	-2.19174	6.17448	5.62792	6.24755	5.70099	0.0667692	6.22875	lcPISA-6
Citarinostat	HDAC6;HDAC1;HDAC2;HDAC3;HDAC8	TDP2	O95551-2												0.0642914	0.0273172	0.998956	0.424453	6.52414	6.35907	6.55965	6.39457	0.0643586	6.23979	lcPISA-6
Citarinostat	HDAC6;HDAC1;HDAC2;HDAC3;HDAC8	INPPL1	O15357												0.0612666	0.0351204	0.61112	0.350318	6.48834	6.37181	6.51461	6.39808	0.100253	6.21856	lcPISA-6
Citarinostat	HDAC6;HDAC1;HDAC2;HDAC3;HDAC8	POGLUT2	Q6UW63												0.00992084	-0.0137461	0.203826	-0.282417	6.29286	6.19046	6.33127	6.22888	0.0486731	6.24973	lcPISA-6
Citarinostat	HDAC6;HDAC1;HDAC2;HDAC3;HDAC8	IPO9	Q96P70												0.0751886	0.0464073	1.44096	0.88938	6.59072	6.46054	6.66467	6.53449	0.0521794	6.25603	lcPISA-6
Citarinostat	HDAC6;HDAC1;HDAC2;HDAC3;HDAC8	CDC27	P30260-2												0.00901016	0.0160088	0.270944	0.481399	6.29467	6.32528	6.30913	6.33974	0.0332547	6.25547	lcPISA-6
Citarinostat	HDAC6;HDAC1;HDAC2;HDAC3;HDAC8	TFRC	P02786												0.0757091	0.0491392	2.05374	1.33299	6.63187	6.51085	6.79285	6.67183	0.036864	6.29282	lcPISA-6
Citarinostat	HDAC6;HDAC1;HDAC2;HDAC3;HDAC8	TFR2	Q9UP52												0.0583083	0.00848389	1.31249	0.190969	6.55422	6.33173	6.65528	6.43279	0.0444255	6.2946	lcPISA-6
Citarinostat	HDAC6;HDAC1;HDAC2;HDAC3;HDAC8	EXOSC10	Q01780												-0.0305013	-0.218559	-0.148573	-1.06461	6.07526	5.33279	6.19504	5.45256	0.205294	6.20507	lcPISA-6
Citarinostat	HDAC6;HDAC1;HDAC2;HDAC3;HDAC8	B3GAT3	O94766												0.183627	0.0624951	2.81731	0.958837	7.0826	6.5122	7.06717	6.49678	0.0651781	6.23613	lcPISA-6
Citarinostat	HDAC6;HDAC1;HDAC2;HDAC3;HDAC8	FH	P07954												0.0112816	-0.0138463	0.27931	-0.342808	6.29774	6.189	6.29219	6.18345	0.0403908	6.24869	lcPISA-6
Citarinostat	HDAC6;HDAC1;HDAC2;HDAC3;HDAC8	TLN1	Q9Y490												0.0479429	0.0699275	1.10508	1.61183	6.45319	6.55227	6.43383	6.53292	0.043384	6.24226	lcPISA-6
Citarinostat	HDAC6;HDAC1;HDAC2;HDAC3;HDAC8	TLN2	Q9Y4G6												-0.0829765	0.0439534	-1.25778	0.666259	5.8673	6.40689	5.90282	6.44242	0.0659704	6.21464	lcPISA-6
Citarinostat	HDAC6;HDAC1;HDAC2;HDAC3;HDAC8	RPL17	P18621-3												-0.275657	-0.137217	-1.1771	-0.585938	5.02829	5.5347	4.85806	5.36448	0.234183	6.08697	lcPISA-6
Citarinostat	HDAC6;HDAC1;HDAC2;HDAC3;HDAC8	TOMM70	O94826												0.040066	0.0452705	1.02214	1.15491	6.40846	6.43163	6.4269	6.45006	0.0391983	6.23294	lcPISA-6
Citarinostat	HDAC6;HDAC1;HDAC2;HDAC3;HDAC8	MYBBP1A	Q9BQG0-2												-0.170272	0.470943	-0.717556	1.98463	5.45247	8.50389	4.75194	7.80337	0.237295	6.1355	lcPISA-6
Citarinostat	HDAC6;HDAC1;HDAC2;HDAC3;HDAC8	CBR4	Q8N4T8												-0.0401427	-0.0452123	-0.848669	-0.955847	6.08353	6.06219	6.14407	6.12273	0.0473008	6.25518	lcPISA-6
Citarinostat	HDAC6;HDAC1;HDAC2;HDAC3;HDAC8	WARS	P23381												-0.00382353	-0.0242437	-0.103872	-0.658615	6.22506	6.13758	6.17601	6.08852	0.0368101	6.24158	lcPISA-6
Citarinostat	HDAC6;HDAC1;HDAC2;HDAC3;HDAC8	WARS1	G3V5U1												-0.440273	-0.77507	-1.18471	-2.0856	4.53627	3.59679	4.47216	3.53268	0.371629	6.15508	lcPISA-6
Citarinostat	HDAC6;HDAC1;HDAC2;HDAC3;HDAC8	CTNNA1	P35221-2												0.0486337	0.00780007	1.36936	0.219624	6.46758	6.28709	6.4769	6.29641	0.0355156	6.25319	lcPISA-6
Citarinostat	HDAC6;HDAC1;HDAC2;HDAC3;HDAC8	CTNNA2	P26232												0.11122	0.0165451	2.1669	0.322348	6.73742	6.30948	6.71443	6.28649	0.0513268	6.23754	lcPISA-6
Citarinostat	HDAC6;HDAC1;HDAC2;HDAC3;HDAC8	EFHD2	Q96C19												0.0220358	0.0561097	0.338549	0.862047	6.34452	6.49615	6.41717	6.5688	0.0650889	6.24835	lcPISA-6
Citarinostat	HDAC6;HDAC1;HDAC2;HDAC3;HDAC8	EGLN1	Q9GZT9												0.0416596	0.0266102	0.794963	0.507785	6.47377	6.40659	6.3742	6.30702	0.0524045	6.28951	lcPISA-6
Citarinostat	HDAC6;HDAC1;HDAC2;HDAC3;HDAC8	MRPL11	Q9Y3B7												0.0343742	0.062655	0.312302	0.569244	6.31839	6.44348	6.25271	6.37779	0.110067	6.16963	lcPISA-6
Citarinostat	HDAC6;HDAC1;HDAC2;HDAC3;HDAC8	RUFY1	Q96T51												-0.0163459	0.0808138	-0.280184	1.38522	6.17049	6.60036	6.17513	6.605	0.0583399	6.2408	lcPISA-6
Citarinostat	HDAC6;HDAC1;HDAC2;HDAC3;HDAC8	USP14	P54578												0.0544467	0.0466386	1.35489	1.16059	6.50294	6.46784	6.49469	6.45959	0.0401853	6.2621	lcPISA-6
Citarinostat	HDAC6;HDAC1;HDAC2;HDAC3;HDAC8	RUFY3	Q7L099-3												0.12737	0.0500392	1.4257	0.560108	6.84586	6.48857	6.84166	6.48437	0.0893386	6.26738	lcPISA-6
Citarinostat	HDAC6;HDAC1;HDAC2;HDAC3;HDAC8	STRIP1	Q5VSL9												0.0869384	0.11817	1.49583	2.03318	6.61946	6.76432	6.5794	6.72426	0.0581207	6.23234	lcPISA-6
Citarinostat	HDAC6;HDAC1;HDAC2;HDAC3;HDAC8	STRIP2	Q9ULQ0												0.0183333	0.120745	0.219703	1.44699	6.34975	6.81687	6.39224	6.85937	0.0834458	6.26957	lcPISA-6
Citarinostat	HDAC6;HDAC1;HDAC2;HDAC3;HDAC8	ATF2	P15336												0.0405978	-0.119748	0.34677	-1.02284	6.41415	5.73945	6.36641	5.69171	0.117074	6.23617	lcPISA-6
Citarinostat	HDAC6;HDAC1;HDAC2;HDAC3;HDAC8	ARID1A	O14497												0.0527572	0.379214	0.475777	3.41984	6.45678	8.09636	6.09842	7.73799	0.110886	6.22494	lcPISA-6
Citarinostat	HDAC6;HDAC1;HDAC2;HDAC3;HDAC8	PPP1R35	Q8TAP8												-0.0549396	-0.0620496	-0.87136	-0.984127	6.00879	5.97925	5.99312	5.96358	0.0630504	6.24202	lcPISA-6
Citarinostat	HDAC6;HDAC1;HDAC2;HDAC3;HDAC8	FYCO1	Q9BQS8-4												0.192479	0.110746	2.51626	1.44777	7.11318	6.7214	7.04888	6.6571	0.0764939	6.22475	lcPISA-6
Citarinostat	HDAC6;HDAC1;HDAC2;HDAC3;HDAC8	BLOC1S4	Q9NUP1												0.185761	0.0809328	3.12597	1.36193	7.10529	6.60733	7.15089	6.65292	0.0594251	6.24687	lcPISA-6
Citarinostat	HDAC6;HDAC1;HDAC2;HDAC3;HDAC8	NDUFA8	P51970												0.0126185	0.0346881	0.286284	0.786991	6.30488	6.40207	6.31331	6.4105	0.0440768	6.24997	lcPISA-6
Citarinostat	HDAC6;HDAC1;HDAC2;HDAC3;HDAC8	HSPA1A	P0DMV8												-0.0378459	-0.100723	-0.858499	-2.28481	6.05363	5.79547	6.12493	5.86676	0.0440838	6.21454	lcPISA-6
Citarinostat	HDAC6;HDAC1;HDAC2;HDAC3;HDAC8	HSPA6	P17066												-0.00748808	-0.0107455	-0.201562	-0.289244	6.22522	6.21117	6.20672	6.19268	0.0371504	6.25761	lcPISA-6
Citarinostat	HDAC6;HDAC1;HDAC2;HDAC3;HDAC8	HSPA1L	P34931												-0.0627974	-0.0414852	-0.588787	-0.388964	5.97495	6.06387	5.95395	6.04287	0.106656	6.24077	lcPISA-6
Citarinostat	HDAC6;HDAC1;HDAC2;HDAC3;HDAC8	HSPA5	P11021												-0.0284573	-0.05887	-0.892803	-1.84695	6.12948	6.00162	6.15147	6.02361	0.0318741	6.25159	lcPISA-6
Citarinostat	HDAC6;HDAC1;HDAC2;HDAC3;HDAC8	HSPA9	P38646												0.00551002	-0.0571513	0.157114	-1.62963	6.26579	5.99947	6.30921	6.04289	0.0350701	6.24191	lcPISA-6
Citarinostat	HDAC6;HDAC1;HDAC2;HDAC3;HDAC8	HSPA8	P11142												-0.0230005	-0.0299431	-0.807123	-1.05075	6.13453	6.10508	6.17323	6.14378	0.0284969	6.23312	lcPISA-6
Citarinostat	HDAC6;HDAC1;HDAC2;HDAC3;HDAC8	HSPA8	E9PN89												-0.236714	-0.370914	-1.31083	-2.05399	5.32089	4.84826	5.51808	5.04545	0.180583	6.26964	lcPISA-6
Citarinostat	HDAC6;HDAC1;HDAC2;HDAC3;HDAC8	HSPA8	E9PK54												0.137212	-0.000469084	1.13683	-0.00388648	6.90128	6.27313	7.00889	6.38073	0.120696	6.27517	lcPISA-6
Citarinostat	HDAC6;HDAC1;HDAC2;HDAC3;HDAC8	SFXN2	Q96NB2												0.118396	0.0353662	2.08028	0.621404	6.77686	6.39785	6.75628	6.37727	0.0569134	6.24292	lcPISA-6
Citarinostat	HDAC6;HDAC1;HDAC2;HDAC3;HDAC8	GADD45GIP1	Q8TAE8												0.0203437	-0.0705611	0.314467	-1.09071	6.34326	5.9559	6.34695	5.95959	0.0646927	6.25444	lcPISA-6
Citarinostat	HDAC6;HDAC1;HDAC2;HDAC3;HDAC8	DHX30	Q7L2E3-2												-0.128674	0.0490475	-1.04008	0.396453	5.71114	6.45985	5.50501	6.25372	0.123716	6.24392	lcPISA-6
Citarinostat	HDAC6;HDAC1;HDAC2;HDAC3;HDAC8	SPTLC1	O15269												0.0367418	0.0796704	0.704006	1.52655	6.39806	6.59129	6.35441	6.54765	0.0521897	6.23717	lcPISA-6
Citarinostat	HDAC6;HDAC1;HDAC2;HDAC3;HDAC8	CKAP5	Q14008												0.00673861	0.0898333	0.0748963	0.998452	6.27902	6.6513	6.16177	6.53404	0.0899726	6.24977	lcPISA-6
Citarinostat	HDAC6;HDAC1;HDAC2;HDAC3;HDAC8	TRAPPC11	Q7Z392												-0.0141355	0.00119749	-0.230919	0.0195622	6.18923	6.25535	6.21775	6.28388	0.0612141	6.25016	lcPISA-6
Citarinostat	HDAC6;HDAC1;HDAC2;HDAC3;HDAC8	ALDH2	P05091												0.0261418	0.0598037	0.555964	1.27186	6.36886	6.51921	6.4176	6.56795	0.0470206	6.2545	lcPISA-6
Citarinostat	HDAC6;HDAC1;HDAC2;HDAC3;HDAC8	ALDH1B1	P30837												0.0240841	0.0769759	0.438565	1.40171	6.33574	6.57233	6.35694	6.59353	0.0549158	6.23085	lcPISA-6
Citarinostat	HDAC6;HDAC1;HDAC2;HDAC3;HDAC8	ALDH1A2	O94788												0.00787577	-0.0391706	0.232147	-1.1546	6.281	6.07948	6.31769	6.11617	0.0339257	6.24681	lcPISA-6
Citarinostat	HDAC6;HDAC1;HDAC2;HDAC3;HDAC8	ALDH2	P05091-2												0.0440487	-0.154316	0.212753	-0.745337	6.353	5.53688	6.28511	5.46899	0.207042	6.16196	lcPISA-6
Citarinostat	HDAC6;HDAC1;HDAC2;HDAC3;HDAC8	ALDH1A1	P00352												0.0354112	0.00476863	0.816759	0.109989	6.39518	6.26078	6.39919	6.26479	0.0433557	6.24012	lcPISA-6
Citarinostat	HDAC6;HDAC1;HDAC2;HDAC3;HDAC8	STIP1	P31948-2												0.0226149	0.0507814	0.723331	1.62422	6.3514	6.47662	6.35314	6.47836	0.031265	6.25261	lcPISA-6
Citarinostat	HDAC6;HDAC1;HDAC2;HDAC3;HDAC8	ST13	P50502												0.016224	-7.38591e-05	0.439835	-0.00200234	6.32143	6.25042	6.33855	6.26754	0.0368865	6.25074	lcPISA-6
Citarinostat	HDAC6;HDAC1;HDAC2;HDAC3;HDAC8	NNT	Q13423												0.0351296	0.000685494	0.917171	0.017897	6.41401	6.26269	6.43164	6.28032	0.0383021	6.25971	lcPISA-6
Citarinostat	HDAC6;HDAC1;HDAC2;HDAC3;HDAC8	MSL1	Q68DK7												0.0950102	-0.000321125	0.759509	-0.00256707	6.69459	6.26652	6.67782	6.24975	0.125094	6.26791	lcPISA-6
Citarinostat	HDAC6;HDAC1;HDAC2;HDAC3;HDAC8	UBXN4	Q92575												0.0749927	0.0363168	1.54459	0.747998	6.57078	6.39696	6.53373	6.35992	0.0485519	6.23794	lcPISA-6
Citarinostat	HDAC6;HDAC1;HDAC2;HDAC3;HDAC8	CCNDBP1	O95273												0.00402524	0.0951007	0.0401212	0.947908	6.26481	6.67305	6.18715	6.59539	0.100327	6.24736	lcPISA-6
Citarinostat	HDAC6;HDAC1;HDAC2;HDAC3;HDAC8	NDST1	P52848												-0.204424	0.0819451	-2.50241	1.00311	5.42108	6.61137	5.44967	6.63996	0.081691	6.24631	lcPISA-6
Citarinostat	HDAC6;HDAC1;HDAC2;HDAC3;HDAC8	FAM89A	Q96GI7												-0.133713	-0.0586778	-1.03877	-0.455847	5.69489	5.99892	5.73488	6.03891	0.128722	6.24794	lcPISA-6
Citarinostat	HDAC6;HDAC1;HDAC2;HDAC3;HDAC8	BRD4	O60885												-0.100546	-0.146376	-0.771508	-1.12317	5.59649	5.4215	3.92127	3.74628	0.130324	6.00045	lcPISA-6
Citarinostat	HDAC6;HDAC1;HDAC2;HDAC3;HDAC8	BRD3	Q15059												-0.548513	-0.586331	-2.95653	-3.16036	4.10398	3.9978	2.99181	2.88563	0.185526	6.00239	lcPISA-6
Citarinostat	HDAC6;HDAC1;HDAC2;HDAC3;HDAC8	RPAP1	Q9BWH6												0.0578778	0.0316484	1.31662	0.719946	6.5229	6.40538	6.52135	6.40383	0.0439595	6.2664	lcPISA-6
Citarinostat	HDAC6;HDAC1;HDAC2;HDAC3;HDAC8	BCAR1	P56945-6												0.117084	0.00351424	1.3954	0.0418824	6.75042	6.2394	6.81795	6.30693	0.0839074	6.22422	lcPISA-6
Citarinostat	HDAC6;HDAC1;HDAC2;HDAC3;HDAC8	EFNB1	P98172												0.101067	0.0445576	1.02403	0.451465	6.7031	6.44562	6.68219	6.42471	0.0986956	6.24958	lcPISA-6
Citarinostat	HDAC6;HDAC1;HDAC2;HDAC3;HDAC8	IRGQ	Q8WZA9												0.047751	0.00748718	1.09197	0.171217	6.45535	6.27768	6.44808	6.27041	0.0437292	6.24519	lcPISA-6
Citarinostat	HDAC6;HDAC1;HDAC2;HDAC3;HDAC8	CTNND1	O60716												-0.0414153	-0.130141	-0.211749	-0.665389	5.99493	5.63735	5.79012	5.43254	0.195587	6.16952	lcPISA-6
Citarinostat	HDAC6;HDAC1;HDAC2;HDAC3;HDAC8	RBM39	Q14498												0.0393002	0.169988	0.459545	1.9877	6.48733	7.10243	6.5145	7.1296	0.0855198	6.313	lcPISA-6
Citarinostat	HDAC6;HDAC1;HDAC2;HDAC3;HDAC8	RAB3GAP1	Q15042												0.0661217	0.0825734	0.692655	0.864994	6.57088	6.64625	6.37153	6.44689	0.0954612	6.27653	lcPISA-6
Citarinostat	HDAC6;HDAC1;HDAC2;HDAC3;HDAC8	CHCHD3	Q9NX63												0.0172989	-0.0850196	0.458182	-2.25184	6.32599	5.89288	6.3451	5.91199	0.0377556	6.25059	lcPISA-6
Citarinostat	HDAC6;HDAC1;HDAC2;HDAC3;HDAC8	CNOT1	A5YKK6												0.0433312	0.056429	1.02727	1.33779	6.4353	6.49399	6.36159	6.42028	0.0421808	6.24489	lcPISA-6
Citarinostat	HDAC6;HDAC1;HDAC2;HDAC3;HDAC8	HDAC10	Q969S8												0.160994	-0.0364196	1.28566	-0.290838	6.99498	6.10041	7.02256	6.12799	0.125223	6.25638	lcPISA-6
Citarinostat	HDAC6;HDAC1;HDAC2;HDAC3;HDAC8	EEF1G	P26641-2												0.000202534	0.0701437	0.00406068	1.40634	6.23326	6.54289	6.2906	6.60023	0.0498768	6.23238	lcPISA-6
Citarinostat	HDAC6;HDAC1;HDAC2;HDAC3;HDAC8	CAST	P20810-6												0.0535128	-0.0334954	1.33428	-0.835172	6.48386	6.10438	6.42532	6.04584	0.040106	6.24776	lcPISA-6
Citarinostat	HDAC6;HDAC1;HDAC2;HDAC3;HDAC8	RRM2	P31350-2												0.0378127	0.00113858	1.04255	0.0313923	6.41669	6.25563	6.41385	6.25279	0.0362693	6.25069	lcPISA-6
Citarinostat	HDAC6;HDAC1;HDAC2;HDAC3;HDAC8	RRM2B	Q7LG56-6												0.0631049	-0.0133916	1.29481	-0.274774	6.53498	6.19749	6.48364	6.14616	0.0487367	6.25529	lcPISA-6
Citarinostat	HDAC6;HDAC1;HDAC2;HDAC3;HDAC8	DBN1	Q16643-3												-0.10606	0.0414836	-1.5529	0.607393	5.80692	6.43222	5.78584	6.41114	0.0682978	6.2499	lcPISA-6
Citarinostat	HDAC6;HDAC1;HDAC2;HDAC3;HDAC8	WIPF2	Q8TF74												0.0625971	-0.032037	1.41608	-0.724744	6.5262	6.11185	6.58864	6.17429	0.0442045	6.24909	lcPISA-6
Citarinostat	HDAC6;HDAC1;HDAC2;HDAC3;HDAC8	COPB1	P53618												0.0730293	0.072472	2.22348	2.20651	6.57645	6.57391	6.51864	6.5161	0.0328446	6.25183	lcPISA-6
Citarinostat	HDAC6;HDAC1;HDAC2;HDAC3;HDAC8	HSD17B8	Q92506												0.00277781	-3.48436e-05	0.0567048	-0.00071128	6.22277	6.21065	6.25772	6.2456	0.0489872	6.2108	lcPISA-6
Citarinostat	HDAC6;HDAC1;HDAC2;HDAC3;HDAC8	BTAF1	O14981												0.0295811	0.0457797	0.496061	0.767703	6.37661	6.44861	6.39896	6.47096	0.059632	6.24719	lcPISA-6
Citarinostat	HDAC6;HDAC1;HDAC2;HDAC3;HDAC8	TTC4	O95801												0.0717844	0.0555763	1.00991	0.781888	6.54065	6.46758	6.59315	6.52008	0.0710797	6.22317	lcPISA-6
Citarinostat	HDAC6;HDAC1;HDAC2;HDAC3;HDAC8	FBXL8	Q96CD0												0.141798	-0.000794145	0.781188	-0.00437507	6.88663	6.23853	6.99187	6.34377	0.181516	6.24196	lcPISA-6
Citarinostat	HDAC6;HDAC1;HDAC2;HDAC3;HDAC8	C2CD2	Q9Y426												0.0093495	0.0760197	0.0986306	0.801953	6.26661	6.56301	6.31411	6.6105	0.0947931	6.22614	lcPISA-6
Citarinostat	HDAC6;HDAC1;HDAC2;HDAC3;HDAC8	RAB3GAP2	Q9H2M9												0.0401941	0.13856	0.484199	1.66917	6.41507	6.86773	6.21898	6.67163	0.0830115	6.23881	lcPISA-6
Citarinostat	HDAC6;HDAC1;HDAC2;HDAC3;HDAC8	BAG4	O95429												0.0665075	-0.0287246	1.27324	-0.549911	6.55527	6.13654	6.51769	6.09895	0.0522349	6.25994	lcPISA-6
Citarinostat	HDAC6;HDAC1;HDAC2;HDAC3;HDAC8	OTULIN	Q96BN8												0.0930883	-0.103278	1.02379	-1.13585	6.6625	5.81467	6.65726	5.80943	0.0909254	6.24618	lcPISA-6
Citarinostat	HDAC6;HDAC1;HDAC2;HDAC3;HDAC8	PPP2R1B	P30154-2												0.00719612	0.0892059	0.141539	1.75458	6.27167	6.63851	6.27593	6.64277	0.0508418	6.24047	lcPISA-6
Citarinostat	HDAC6;HDAC1;HDAC2;HDAC3;HDAC8	PPP2R1A	P30153												0.0366813	0.0306591	1.02266	0.854763	6.40728	6.38059	6.44622	6.41953	0.0358686	6.24643	lcPISA-6
Citarinostat	HDAC6;HDAC1;HDAC2;HDAC3;HDAC8	PPP2R1B	H0YDG7												-0.17874	-0.35915	-0.6631	-1.3324	5.47225	4.82899	5.40259	4.75934	0.269552	6.194	lcPISA-6
Citarinostat	HDAC6;HDAC1;HDAC2;HDAC3;HDAC8	IRF2BP2	Q7Z5L9												0.0411361	0.024967	0.940373	0.570747	6.42619	6.35457	6.37068	6.29906	0.0437445	6.24555	lcPISA-6
Citarinostat	HDAC6;HDAC1;HDAC2;HDAC3;HDAC8	IRF2BPL	Q9H1B7												0.0263053	-0.0286017	0.403412	-0.438629	6.36256	6.12496	6.38906	6.15146	0.0652069	6.2476	lcPISA-6
Citarinostat	HDAC6;HDAC1;HDAC2;HDAC3;HDAC8	IRF2BP1	Q8IU81												0.0649375	0.0886444	0.532053	0.72629	6.50951	6.61736	6.4659	6.57375	0.122051	6.223	lcPISA-6
Citarinostat	HDAC6;HDAC1;HDAC2;HDAC3;HDAC8	ARAP1	Q96P48												-0.0905814	0.154091	-0.465944	0.792634	5.79768	6.86923	5.54936	6.62091	0.194404	6.17337	lcPISA-6
Citarinostat	HDAC6;HDAC1;HDAC2;HDAC3;HDAC8	GPATCH8	Q9UKJ3												0.058429	-0.0421551	0.93718	-0.676152	6.50089	6.06309	6.56949	6.13169	0.0623456	6.24286	lcPISA-6
Citarinostat	HDAC6;HDAC1;HDAC2;HDAC3;HDAC8	PDHA1	P08559-4												-0.0240162	0.0242162	-0.22059	0.222428	6.11579	6.32371	6.09693	6.30485	0.108872	6.21845	lcPISA-6
Citarinostat	HDAC6;HDAC1;HDAC2;HDAC3;HDAC8	CPSF1	Q10570												-0.0203133	-0.0298829	-0.288449	-0.424338	6.12144	6.08097	6.20183	6.16136	0.0704223	6.20824	lcPISA-6
Citarinostat	HDAC6;HDAC1;HDAC2;HDAC3;HDAC8	NAP1L4	Q99733-2												0.00455902	-0.0161043	0.140203	-0.495254	6.26132	6.17228	6.27804	6.189	0.0325173	6.24156	lcPISA-6
Citarinostat	HDAC6;HDAC1;HDAC2;HDAC3;HDAC8	NAP1L1	P55209												0.00284995	-0.0224748	0.0530952	-0.41871	6.25037	6.14161	6.17826	6.0695	0.0536762	6.23803	lcPISA-6
Citarinostat	HDAC6;HDAC1;HDAC2;HDAC3;HDAC8	NAP1L1	B7Z9C2												0.208828	-0.0737247	1.1613	-0.409988	7.0774	5.81858	7.1491	5.89028	0.179822	6.12365	lcPISA-6
Citarinostat	HDAC6;HDAC1;HDAC2;HDAC3;HDAC8	SLC39A11	Q8N1S5												0.0491157	-0.166131	0.530106	-1.79305	6.4452	5.55189	6.91271	6.0194	0.0926526	6.22947	lcPISA-6
Citarinostat	HDAC6;HDAC1;HDAC2;HDAC3;HDAC8	MED17	Q9NVC6												0.0474446	-0.0188428	0.463499	-0.18408	6.46776	6.17732	6.45015	6.1597	0.102362	6.25852	lcPISA-6
Citarinostat	HDAC6;HDAC1;HDAC2;HDAC3;HDAC8	C11orf54	Q9H0W9												0.0540545	0.136187	1.01669	2.56147	6.47731	6.85677	6.44633	6.82578	0.0531674	6.23911	lcPISA-6
Citarinostat	HDAC6;HDAC1;HDAC2;HDAC3;HDAC8	SLC4A1	P02730												0.0789514	-0.0450674	0.992734	-0.566678	6.60442	6.06041	6.60352	6.0595	0.0795292	6.25271	lcPISA-6
Citarinostat	HDAC6;HDAC1;HDAC2;HDAC3;HDAC8	MARCKSL1	P49006												0.186581	0.137595	3.04386	2.24471	7.1078	6.87051	7.01811	6.78082	0.0612976	6.24552	lcPISA-6
Citarinostat	HDAC6;HDAC1;HDAC2;HDAC3;HDAC8	MARCKS	P29966												0.0873515	0.0366147	1.14725	0.480886	6.61258	6.38407	6.64677	6.41826	0.0761401	6.22408	lcPISA-6
Citarinostat	HDAC6;HDAC1;HDAC2;HDAC3;HDAC8	SND1	Q7KZF4												-0.176683	0.0169848	-0.645208	0.0620251	5.40102	6.17697	4.64315	5.4191	0.273838	6.10467	lcPISA-6
Citarinostat	HDAC6;HDAC1;HDAC2;HDAC3;HDAC8	BCR	P11274												0.0695969	-0.0843289	0.276254	-0.33473	6.45207	5.79913	5.92041	5.26747	0.251931	6.1482	lcPISA-6
Citarinostat	HDAC6;HDAC1;HDAC2;HDAC3;HDAC8	DHRS11	Q6UWP2												0.0462714	-0.0134546	0.916301	-0.266438	6.46575	6.20354	6.42514	6.16293	0.050498	6.26166	lcPISA-6
Citarinostat	HDAC6;HDAC1;HDAC2;HDAC3;HDAC8	ITPRID2	P28290												-0.0702491	0.0129996	-0.441474	0.081695	5.98021	6.33544	5.90725	6.26248	0.159124	6.27861	lcPISA-6
Citarinostat	HDAC6;HDAC1;HDAC2;HDAC3;HDAC8	TADA3	O75528												0.0229793	0.000975245	0.552108	0.0234316	6.34831	6.25222	6.3823	6.28621	0.041621	6.248	lcPISA-6
Citarinostat	HDAC6;HDAC1;HDAC2;HDAC3;HDAC8	MIOS	Q9NXC5												-0.066864	0.010479	-1.38543	0.217125	5.96407	6.29253	6.04858	6.37704	0.0482624	6.24699	lcPISA-6
Citarinostat	HDAC6;HDAC1;HDAC2;HDAC3;HDAC8	VCL	P18206												0.0387471	0.00937649	1.18029	0.285622	6.41811	6.28877	6.44097	6.31163	0.0328284	6.24803	lcPISA-6
Citarinostat	HDAC6;HDAC1;HDAC2;HDAC3;HDAC8	EXOC8	Q8IYI6												0.12921	0.0378133	1.61596	0.472912	6.88216	6.45969	6.87667	6.4542	0.0799585	6.29258	lcPISA-6
Citarinostat	HDAC6;HDAC1;HDAC2;HDAC3;HDAC8	NDUFV2	P19404												0.0367082	-0.0163605	0.908659	-0.40498	6.41599	6.18426	6.47165	6.23993	0.0403982	6.25479	lcPISA-6
Citarinostat	HDAC6;HDAC1;HDAC2;HDAC3;HDAC8	IDH3B	O43837												0.0544358	-0.00829262	1.15338	-0.175702	6.50084	6.22424	6.50295	6.22635	0.0471969	6.26013	lcPISA-6
Citarinostat	HDAC6;HDAC1;HDAC2;HDAC3;HDAC8	INTS1	Q8N201												-0.0762298	-0.281892	-0.416224	-1.53916	5.90369	5.11932	5.83577	5.05141	0.183146	6.22401	lcPISA-6
Citarinostat	HDAC6;HDAC1;HDAC2;HDAC3;HDAC8	COPG2	Q9UBF2												0.0447343	0.0527757	1.19927	1.41484	6.4461	6.48213	6.43489	6.47092	0.0373014	6.24929	lcPISA-6
Citarinostat	HDAC6;HDAC1;HDAC2;HDAC3;HDAC8	COPG1	Q9Y678												0.0563839	0.0610619	1.86866	2.0237	6.49361	6.5147	6.47953	6.50062	0.0301733	6.24472	lcPISA-6
Citarinostat	HDAC6;HDAC1;HDAC2;HDAC3;HDAC8	PIGB	Q92521												0.000727317	-0.000436107	0.00859031	-0.00515084	6.28955	6.28448	6.39381	6.38874	0.0846672	6.28638	lcPISA-6
Citarinostat	HDAC6;HDAC1;HDAC2;HDAC3;HDAC8	NAGLU	P54802												-0.0424904	-0.0816319	-0.600748	-1.15415	6.04833	5.88643	6.07257	5.91068	0.0707291	6.22911	lcPISA-6
Citarinostat	HDAC6;HDAC1;HDAC2;HDAC3;HDAC8	PDHX	O00330												-0.0461425	0.00113297	-0.344296	0.00845377	6.09006	6.29293	6.10711	6.30998	0.13402	6.28799	lcPISA-6
Citarinostat	HDAC6;HDAC1;HDAC2;HDAC3;HDAC8	MTHFD2	P13995												0.0338216	0.00560821	0.777784	0.12897	6.4014	6.27743	6.37968	6.25571	0.0434846	6.25308	lcPISA-6
Citarinostat	HDAC6;HDAC1;HDAC2;HDAC3;HDAC8	PCYT1A	P49585												0.109567	0.0529252	1.39541	0.674036	6.78118	6.5201	6.79965	6.53857	0.0785197	6.28524	lcPISA-6
Citarinostat	HDAC6;HDAC1;HDAC2;HDAC3;HDAC8	PCYT1B	Q9Y5K3												0.158676	0.00995782	2.00359	0.125737	7.00594	6.31972	6.89973	6.21351	0.0791958	6.27625	lcPISA-6
Citarinostat	HDAC6;HDAC1;HDAC2;HDAC3;HDAC8	USP34	Q70CQ2												0.148241	0.0983925	1.62957	1.0816	6.98015	6.74308	6.99655	6.75949	0.0909692	6.29854	lcPISA-6
Citarinostat	HDAC6;HDAC1;HDAC2;HDAC3;HDAC8	NRBF2	Q96F24												-0.0121135	-0.0575013	-0.250424	-1.18873	6.18553	5.99395	6.22062	6.02905	0.0483718	6.23768	lcPISA-6
Citarinostat	HDAC6;HDAC1;HDAC2;HDAC3;HDAC8	PFKL	P17858-2												0.0715907	0.00375457	2.08268	0.109226	6.55925	6.25797	6.57233	6.27105	0.0343743	6.2417	lcPISA-6
Citarinostat	HDAC6;HDAC1;HDAC2;HDAC3;HDAC8	PFKP	Q01813												0.00801411	-0.0704077	0.239697	-2.10585	6.28841	5.95571	6.31298	5.98028	0.0334343	6.25357	lcPISA-6
Citarinostat	HDAC6;HDAC1;HDAC2;HDAC3;HDAC8	PFKM	P08237-3												0.0244211	0.00470835	0.752324	0.145047	6.36582	6.27943	6.38023	6.29384	0.0324609	6.25897	lcPISA-6
Citarinostat	HDAC6;HDAC1;HDAC2;HDAC3;HDAC8	C8orf33	Q9H7E9-2												-0.169073	-0.0303649	-0.560345	-0.100636	5.37303	5.91527	5.33595	5.87819	0.30173	6.04109	lcPISA-6
Citarinostat	HDAC6;HDAC1;HDAC2;HDAC3;HDAC8	SGTA	O43765												0.0564968	0.0392206	1.4134	0.981197	6.5073	6.42985	6.46576	6.3883	0.0399722	6.2574	lcPISA-6
Citarinostat	HDAC6;HDAC1;HDAC2;HDAC3;HDAC8	PGLS	O95336												-0.0036537	-0.0341953	-0.0338517	-0.316821	6.18551	6.05595	6.27692	6.14735	0.107933	6.2012	lcPISA-6
Citarinostat	HDAC6;HDAC1;HDAC2;HDAC3;HDAC8	CSE1L	P55060												0.0589827	0.056269	1.06588	1.01684	6.53995	6.52766	6.58766	6.57537	0.0553371	6.27796	lcPISA-6
Citarinostat	HDAC6;HDAC1;HDAC2;HDAC3;HDAC8	PURA	Q00577												-0.223293	-0.0579203	-1.19974	-0.311203	5.32407	5.97072	5.03193	5.67857	0.186118	6.2153	lcPISA-6
Citarinostat	HDAC6;HDAC1;HDAC2;HDAC3;HDAC8	PURB	Q96QR8												-0.140965	-0.0168617	-0.775517	-0.0927644	5.61493	6.11932	5.39876	5.90315	0.181769	6.19126	lcPISA-6
Citarinostat	HDAC6;HDAC1;HDAC2;HDAC3;HDAC8	PAXX	Q9BUH6												0.0369281	-0.0426552	0.901627	-1.04146	6.41189	6.06777	6.37175	6.02763	0.0409572	6.24985	lcPISA-6
Citarinostat	HDAC6;HDAC1;HDAC2;HDAC3;HDAC8	GTF2H3	Q13889												-0.0449919	-0.053687	-0.54578	-0.651257	6.07437	6.03787	6.06425	6.02775	0.082436	6.26678	lcPISA-6
Citarinostat	HDAC6;HDAC1;HDAC2;HDAC3;HDAC8	DIP2B	Q9P265												0.0282695	-0.0227837	0.911146	-0.734336	6.37904	6.15725	6.36774	6.14595	0.0310263	6.25526	lcPISA-6
Citarinostat	HDAC6;HDAC1;HDAC2;HDAC3;HDAC8	DIP2A	Q14689												0.0783339	0.00787397	0.893643	0.0898272	6.63161	6.3155	6.60027	6.28417	0.0876569	6.28113	lcPISA-6
Citarinostat	HDAC6;HDAC1;HDAC2;HDAC3;HDAC8	NEK7	Q8TDX7												0.00248342	0.0323125	0.0494062	0.642839	6.2591	6.38987	6.25437	6.38513	0.0502653	6.24834	lcPISA-6
Citarinostat	HDAC6;HDAC1;HDAC2;HDAC3;HDAC8	LCP1	P13796												0.0232431	-0.0133886	0.734332	-0.422993	6.34783	6.18869	6.38037	6.22122	0.0316521	6.24639	lcPISA-6
Citarinostat	HDAC6;HDAC1;HDAC2;HDAC3;HDAC8	PLS1	Q14651												0.000613133	-0.068989	0.0133638	-1.50367	6.24851	5.95421	6.24605	5.95175	0.0458803	6.24585	lcPISA-6
Citarinostat	HDAC6;HDAC1;HDAC2;HDAC3;HDAC8	PLS3	P13797												0.0211763	-0.0357194	0.498631	-0.84107	6.35435	6.10863	6.40195	6.15623	0.0424689	6.26176	lcPISA-6
Citarinostat	HDAC6;HDAC1;HDAC2;HDAC3;HDAC8	TANK	Q92844												-0.0518777	0.00691429	-0.737534	0.0982988	6.01203	6.26209	6.00172	6.25178	0.0703395	6.23215	lcPISA-6
Citarinostat	HDAC6;HDAC1;HDAC2;HDAC3;HDAC8	GLOD4	Q9HC38-2												0.00968241	0.0068613	0.192126	0.136147	6.29629	6.28399	6.34518	6.33288	0.0503962	6.25417	lcPISA-6
Citarinostat	HDAC6;HDAC1;HDAC2;HDAC3;HDAC8	POP1	Q99575												0.0118984	-0.0183441	0.304506	-0.469468	6.29762	6.16698	6.35476	6.22412	0.0390744	6.24589	lcPISA-6
Citarinostat	HDAC6;HDAC1;HDAC2;HDAC3;HDAC8	AGK	Q53H12												0.0622817	-0.00710971	1.55261	-0.177237	6.53641	6.22945	6.52899	6.22204	0.0401142	6.26023	lcPISA-6
Citarinostat	HDAC6;HDAC1;HDAC2;HDAC3;HDAC8	UBE3A	Q05086												0.0551587	0.0127464	1.88665	0.435978	6.48843	6.30046	6.49917	6.3112	0.0292363	6.24503	lcPISA-6
Citarinostat	HDAC6;HDAC1;HDAC2;HDAC3;HDAC8	DAGLB	Q8NCG7												0.0893239	-0.0353709	1.45002	-0.574183	6.64417	6.09402	6.59259	6.04244	0.061602	6.24528	lcPISA-6
Citarinostat	HDAC6;HDAC1;HDAC2;HDAC3;HDAC8	NUMA1	Q14980												-0.0161695	0.0355242	-0.15788	0.34686	6.17608	6.40139	6.03832	6.26363	0.102417	6.2457	lcPISA-6
Citarinostat	HDAC6;HDAC1;HDAC2;HDAC3;HDAC8	EXOC5	O00471												0.0129196	0.0412652	0.173809	0.555146	6.3532	6.47926	6.38817	6.51423	0.0743322	6.29656	lcPISA-6
Citarinostat	HDAC6;HDAC1;HDAC2;HDAC3;HDAC8	GCN1	Q92616												-0.127613	0.0364311	-0.545206	0.155646	5.59401	6.26767	5.10113	5.77478	0.234063	6.11137	lcPISA-6
Citarinostat	HDAC6;HDAC1;HDAC2;HDAC3;HDAC8	MTMR3	Q13615												0.165514	0.00923567	2.62273	0.146348	7.02483	6.30364	7.03467	6.31348	0.0631076	6.26342	lcPISA-6
Citarinostat	HDAC6;HDAC1;HDAC2;HDAC3;HDAC8	ADCK5	Q3MIX3												0.0417824	-0.897928	0.255721	-5.49559	6.52332	3.40085	6.56971	3.44724	0.163391	6.33711	lcPISA-6
Citarinostat	HDAC6;HDAC1;HDAC2;HDAC3;HDAC8	PACSIN2	Q9UNF0												0.0660229	0.0545692	0.677563	0.560019	6.53925	6.48754	6.5018	6.45009	0.0974416	6.24674	lcPISA-6
Citarinostat	HDAC6;HDAC1;HDAC2;HDAC3;HDAC8	SNX2	O60749												0.0667639	0.0567079	0.905684	0.769268	6.57202	6.52637	6.58768	6.54203	0.0737166	6.27482	lcPISA-6
Citarinostat	HDAC6;HDAC1;HDAC2;HDAC3;HDAC8	SNX2	O60749-2												0.11746	0.0115403	0.649246	0.0637878	6.71798	6.24243	7.01654	6.54099	0.180918	6.19269	lcPISA-6
Citarinostat	HDAC6;HDAC1;HDAC2;HDAC3;HDAC8	SNX1	Q13596												0.0526901	0.0556074	0.586949	0.619447	6.54098	6.55422	6.53832	6.55156	0.0897695	6.3064	lcPISA-6
Citarinostat	HDAC6;HDAC1;HDAC2;HDAC3;HDAC8	RBBP6	Q7Z6E9												-0.0219711	0.220206	-0.229722	2.30239	6.14762	7.27126	6.06688	7.19052	0.0956424	6.24196	lcPISA-6
Citarinostat	HDAC6;HDAC1;HDAC2;HDAC3;HDAC8	GRHPR	Q9UBQ7												0.0491941	-0.0652939	1.06593	-1.41478	6.44659	5.95478	6.4656	5.97379	0.0461514	6.23048	lcPISA-6
Citarinostat	HDAC6;HDAC1;HDAC2;HDAC3;HDAC8	GPD2	P43304												0.0395879	-0.00782802	1.15284	-0.22796	6.43234	6.22436	6.38348	6.17551	0.0343394	6.25823	lcPISA-6
Citarinostat	HDAC6;HDAC1;HDAC2;HDAC3;HDAC8	SHC1	P29353-6												0.0389066	7.38914e-05	1.07532	0.00204224	6.41847	6.24801	6.47236	6.3019	0.0361815	6.24769	lcPISA-6
Citarinostat	HDAC6;HDAC1;HDAC2;HDAC3;HDAC8	STIM1	Q13586												0.00455128	-0.0299666	0.0948405	-0.62445	6.31164	6.16242	6.31886	6.16964	0.0479888	6.29176	lcPISA-6
Citarinostat	HDAC6;HDAC1;HDAC2;HDAC3;HDAC8	STIM2	Q9P246-2												-0.000764704	-0.0566238	-0.00585798	-0.433764	6.19585	5.96054	6.14136	5.90605	0.130541	6.19914	lcPISA-6
Citarinostat	HDAC6;HDAC1;HDAC2;HDAC3;HDAC8	RBM33	Q96EV2												0.0123863	0.0718072	0.24697	1.43176	6.3243	6.59021	6.34286	6.60878	0.0501531	6.27023	lcPISA-6
Citarinostat	HDAC6;HDAC1;HDAC2;HDAC3;HDAC8	IWS1	Q96ST2												-0.0491885	-0.068478	-0.698405	-0.972287	6.01365	5.93378	6.0146	5.93473	0.0704298	6.22222	lcPISA-6
Citarinostat	HDAC6;HDAC1;HDAC2;HDAC3;HDAC8	LIN28B	Q6ZN17												-0.0615583	0.0310293	-0.655507	0.330417	5.94771	6.34194	5.93052	6.32474	0.0939095	6.20699	lcPISA-6
Citarinostat	HDAC6;HDAC1;HDAC2;HDAC3;HDAC8	TPM1	P09493-4												0.057655	0.00611375	1.57157	0.16665	6.46758	6.2406	6.51293	6.28595	0.0366862	6.21421	lcPISA-6
Citarinostat	HDAC6;HDAC1;HDAC2;HDAC3;HDAC8	TPM2	P07951												0.0754689	0.130371	0.656159	1.1335	6.48829	6.73996	6.49753	6.7492	0.115016	6.15761	lcPISA-6
Citarinostat	HDAC6;HDAC1;HDAC2;HDAC3;HDAC8	TPM4	P67936-2												0.0100525	-0.083184	0.111156	-0.91981	6.28849	5.89494	6.36722	5.97367	0.0904361	6.24482	lcPISA-6
Citarinostat	HDAC6;HDAC1;HDAC2;HDAC3;HDAC8	TPM3	P06753-2												-0.0018889	-0.106154	-0.0294197	-1.65335	6.22451	5.79053	6.24619	5.81221	0.0642053	6.23266	lcPISA-6
Citarinostat	HDAC6;HDAC1;HDAC2;HDAC3;HDAC8	TPM3	P06753-4												0.0879564	-0.0536126	1.43444	-0.874343	6.62232	6.00335	6.60068	5.98171	0.0613176	6.23064	lcPISA-6
Citarinostat	HDAC6;HDAC1;HDAC2;HDAC3;HDAC8	TPM1	H7BYY1												-0.00591239	-0.0877994	-0.106098	-1.57556	6.23027	5.88649	6.17061	5.82683	0.0557259	6.25586	lcPISA-6
Citarinostat	HDAC6;HDAC1;HDAC2;HDAC3;HDAC8	TPM4	A0A2R8Y5V9												0.106066	-0.0289592	2.32531	-0.634883	6.72164	6.12108	6.70303	6.10248	0.0456134	6.24519	lcPISA-6
Citarinostat	HDAC6;HDAC1;HDAC2;HDAC3;HDAC8	CCDC57	Q2TAC2												0.00504798	0.0104706	0.074517	0.154564	6.26704	6.29064	6.40112	6.42472	0.0677426	6.24515	lcPISA-6
Citarinostat	HDAC6;HDAC1;HDAC2;HDAC3;HDAC8	CDC73	Q6P1J9												-0.106544	-0.33238	-0.526701	-1.64312	5.81379	4.97136	6.07298	5.23056	0.202286	6.25939	lcPISA-6
Citarinostat	HDAC6;HDAC1;HDAC2;HDAC3;HDAC8	DNAJC6	O75061-2												0.0102985	-0.0276323	0.211201	-0.566681	6.28501	6.12193	6.28242	6.11933	0.0487617	6.24031	lcPISA-6
Citarinostat	HDAC6;HDAC1;HDAC2;HDAC3;HDAC8	DUSP3	P51452												0.0818495	-0.0390921	1.47419	-0.704089	6.5905	6.06054	6.57259	6.04263	0.0555215	6.22701	lcPISA-6
Citarinostat	HDAC6;HDAC1;HDAC2;HDAC3;HDAC8	VDAC3	Q9Y277												0.0535908	-0.0215939	1.44898	-0.583852	6.47349	6.14477	6.47219	6.14347	0.0369851	6.23743	lcPISA-6
Citarinostat	HDAC6;HDAC1;HDAC2;HDAC3;HDAC8	VDAC1	P21796												0.0621821	0.016584	1.90717	0.508644	6.51358	6.31093	6.54595	6.3433	0.0326044	6.23881	lcPISA-6
Citarinostat	HDAC6;HDAC1;HDAC2;HDAC3;HDAC8	VDAC1	C9JI87												0.0325744	-0.33937	0.197156	-2.05402	6.37601	4.927	6.48267	5.03366	0.165222	6.23366	lcPISA-6
Citarinostat	HDAC6;HDAC1;HDAC2;HDAC3;HDAC8	WIZ	O95785												-0.00157892	0.0731019	-0.0380407	1.76124	6.26016	6.59275	6.22977	6.56236	0.0415059	6.26701	lcPISA-6
Citarinostat	HDAC6;HDAC1;HDAC2;HDAC3;HDAC8	WIZ	O95785-3												-0.00139722	0.0589107	-0.0151279	0.637834	6.24387	6.51041	6.24527	6.51181	0.0923606	6.24992	lcPISA-6
Citarinostat	HDAC6;HDAC1;HDAC2;HDAC3;HDAC8	EMG1	Q92979												-0.0153157	-0.0103756	-0.218319	-0.1479	6.17188	6.19306	6.13158	6.15275	0.0701528	6.23775	lcPISA-6
Citarinostat	HDAC6;HDAC1;HDAC2;HDAC3;HDAC8	TCF3	P15923												0.0600906	-0.0915594	0.915337	-1.39469	6.53199	5.88023	6.5766	5.92484	0.0656487	6.26551	lcPISA-6
Citarinostat	HDAC6;HDAC1;HDAC2;HDAC3;HDAC8	TCF3	P15923-2												0.241307	-0.000886879	2.08233	-0.00765322	7.38611	6.24465	7.36552	6.22406	0.115883	6.24849	lcPISA-6
Citarinostat	HDAC6;HDAC1;HDAC2;HDAC3;HDAC8	TCF12	Q99081-3												0.0853912	0.0432244	1.0541	0.533577	6.64299	6.45165	6.60214	6.41079	0.0810088	6.26121	lcPISA-6
Citarinostat	HDAC6;HDAC1;HDAC2;HDAC3;HDAC8	EIF2B5	Q13144												0.0194034	0.0673667	0.395895	1.37451	6.33113	6.54514	6.29053	6.50455	0.0490116	6.24655	lcPISA-6
Citarinostat	HDAC6;HDAC1;HDAC2;HDAC3;HDAC8	PRPF3	O43395												0.13388	0.25358	1.6092	3.04796	6.82554	7.41601	6.71303	7.3035	0.0831967	6.22065	lcPISA-6
Citarinostat	HDAC6;HDAC1;HDAC2;HDAC3;HDAC8	ASMTL	O95671												-0.0821046	-0.0889392	-0.665297	-0.720678	5.90545	5.87754	5.80757	5.77966	0.12341	6.25128	lcPISA-6
Citarinostat	HDAC6;HDAC1;HDAC2;HDAC3;HDAC8	CAND1	Q86VP6												0.0388974	0.0438689	1.13633	1.28156	6.4254	6.44759	6.41729	6.43947	0.0342309	6.25448	lcPISA-6
Citarinostat	HDAC6;HDAC1;HDAC2;HDAC3;HDAC8	CAND2	O75155												0.000405651	-0.0378272	0.00816246	-0.761153	6.24252	6.07926	6.28706	6.1238	0.0496972	6.24076	lcPISA-6
Citarinostat	HDAC6;HDAC1;HDAC2;HDAC3;HDAC8	F5	P12259												-0.0495152	0.0116163	-0.551935	0.129484	6.00365	6.26351	6.07983	6.33969	0.0897121	6.21328	lcPISA-6
Citarinostat	HDAC6;HDAC1;HDAC2;HDAC3;HDAC8	ATP2C1	P98194-7												0.014218	-0.0652684	0.292941	-1.34475	6.33591	5.99627	6.37104	6.0314	0.0485356	6.27378	lcPISA-6
Citarinostat	HDAC6;HDAC1;HDAC2;HDAC3;HDAC8	SIN3A	Q96ST3												0.0559252	0.0927617	0.574842	0.953478	6.49139	6.65928	6.5013	6.66918	0.0972878	6.24458	lcPISA-6
Citarinostat	HDAC6;HDAC1;HDAC2;HDAC3;HDAC8	TP53BP1	Q12888-2												0.069867	0.0771731	1.47649	1.63089	6.56088	6.59419	6.46593	6.49924	0.0473196	6.25072	lcPISA-6
Citarinostat	HDAC6;HDAC1;HDAC2;HDAC3;HDAC8	SCCPDH	Q8NBX0												0.223622	0.175164	2.14703	1.68178	7.21021	6.97206	7.00628	6.76812	0.104154	6.17492	lcPISA-6
Citarinostat	HDAC6;HDAC1;HDAC2;HDAC3;HDAC8	QRSL1	Q9H0R6												0.0355981	0.0695292	0.54917	1.07262	6.41146	6.56404	6.40432	6.5569	0.0648216	6.25519	lcPISA-6
Citarinostat	HDAC6;HDAC1;HDAC2;HDAC3;HDAC8	BOD1L1	Q8NFC6												0.0141498	-0.0514252	0.307082	-1.11604	6.29202	6.01243	6.31637	6.03678	0.0460784	6.23062	lcPISA-6
Citarinostat	HDAC6;HDAC1;HDAC2;HDAC3;HDAC8	TRPM7	Q96QT4												0.0973758	0.0237965	0.870232	0.212665	6.69153	6.35881	6.75644	6.42372	0.111896	6.25479	lcPISA-6
Citarinostat	HDAC6;HDAC1;HDAC2;HDAC3;HDAC8	SRPK2	P78362-2												-0.311322	-0.129864	-1.62864	-0.679367	4.92886	5.58946	5.1037	5.76431	0.191155	6.11594	lcPISA-6
Citarinostat	HDAC6;HDAC1;HDAC2;HDAC3;HDAC8	SRPK1	Q96SB4												-0.216869	-0.0220894	-1.00467	-0.102332	5.22757	5.98321	5.37014	6.12578	0.21586	6.07552	lcPISA-6
Citarinostat	HDAC6;HDAC1;HDAC2;HDAC3;HDAC8	AP2A1	O95782												0.000170383	0.00936628	0.00354826	0.195055	6.30858	6.34891	6.33278	6.37312	0.0480187	6.30783	lcPISA-6
Citarinostat	HDAC6;HDAC1;HDAC2;HDAC3;HDAC8	AP2A2	O94973-2												-0.00162696	-0.0436673	-0.0338212	-0.907755	6.26574	6.0858	6.3012	6.12125	0.0481047	6.27281	lcPISA-6
Citarinostat	HDAC6;HDAC1;HDAC2;HDAC3;HDAC8	RCN1	Q15293												0.0654754	-0.0321328	1.75853	-0.86302	6.55392	6.12517	6.49813	6.06938	0.037233	6.26312	lcPISA-6
Citarinostat	HDAC6;HDAC1;HDAC2;HDAC3;HDAC8	BCAT2	O15382												0.0513537	0.0392983	1.37154	1.04957	6.47491	6.42103	6.49826	6.44438	0.0374424	6.24848	lcPISA-6
Citarinostat	HDAC6;HDAC1;HDAC2;HDAC3;HDAC8	PLXNA1	Q9UIW2												0.0183697	-0.0325556	0.457217	-0.810301	6.33568	6.11594	6.37339	6.15365	0.0401771	6.25551	lcPISA-6
Citarinostat	HDAC6;HDAC1;HDAC2;HDAC3;HDAC8	SEL1L	Q9UBV2												-0.000216724	-0.0590844	-0.00591068	-1.6114	6.25695	6.00678	6.16632	5.91615	0.0366665	6.2579	lcPISA-6
Citarinostat	HDAC6;HDAC1;HDAC2;HDAC3;HDAC8	ALDH4A1	P30038												0.0167075	0.0088264	0.378837	0.200136	6.31626	6.28185	6.32264	6.28823	0.044102	6.24353	lcPISA-6
Citarinostat	HDAC6;HDAC1;HDAC2;HDAC3;HDAC8	PPP1R12C	Q9BZL4												0.0807514	-0.0974943	0.584915	-0.706191	6.6258	5.85572	6.53405	5.76398	0.138057	6.26512	lcPISA-6
Citarinostat	HDAC6;HDAC1;HDAC2;HDAC3;HDAC8	YBX1	P67809												-0.185982	-0.0742972	-1.19769	-0.478462	5.46297	5.90268	5.34698	5.78669	0.155284	6.21462	lcPISA-6
Citarinostat	HDAC6;HDAC1;HDAC2;HDAC3;HDAC8	YBX3	P16989												-0.159421	-0.0772425	-1.09584	-0.530953	5.55945	5.88532	5.40853	5.7344	0.145479	6.20901	lcPISA-6
Citarinostat	HDAC6;HDAC1;HDAC2;HDAC3;HDAC8	YBX3	P16989-2												-0.100974	0.0756354	-0.539971	0.404468	5.83805	6.59832	5.48674	6.247	0.187	6.2613	lcPISA-6
Citarinostat	HDAC6;HDAC1;HDAC2;HDAC3;HDAC8	SLC30A10	Q6XR72												0.0661553	-0.0820436	0.710697	-0.881384	6.5143	5.87835	6.79981	6.16386	0.093085	6.22233	lcPISA-6
Citarinostat	HDAC6;HDAC1;HDAC2;HDAC3;HDAC8	TTC38	Q5R3I4												-0.236578	-0.248996	-1.84934	-1.9464	5.12711	5.08317	5.07104	5.0271	0.127926	6.04073	lcPISA-6
Citarinostat	HDAC6;HDAC1;HDAC2;HDAC3;HDAC8	CCDC137	Q6PK04												-0.318621	-0.132087	-1.34851	-0.559036	4.95231	5.63586	4.68937	5.37292	0.236277	6.17622	lcPISA-6
Citarinostat	HDAC6;HDAC1;HDAC2;HDAC3;HDAC8	TOM1	O60784-2												0.108472	0.00381911	1.30808	0.0460552	6.7413	6.26961	6.74886	6.27716	0.0829247	6.25303	lcPISA-6
Citarinostat	HDAC6;HDAC1;HDAC2;HDAC3;HDAC8	KAZN	Q674X7-3												0.104751	-0.0757048	1.86508	-1.34791	6.74193	5.94924	6.71598	5.92329	0.0561647	6.26976	lcPISA-6
Citarinostat	HDAC6;HDAC1;HDAC2;HDAC3;HDAC8	TPR	P12270												0.0233293	-0.00669253	0.337203	-0.0967344	6.28468	6.15526	6.2979	6.16847	0.0691846	6.18387	lcPISA-6
Citarinostat	HDAC6;HDAC1;HDAC2;HDAC3;HDAC8	PCM1	Q15154-5												0.0910661	0.0310309	0.881803	0.300475	6.6483	6.37732	6.61645	6.34547	0.103273	6.24162	lcPISA-6
Citarinostat	HDAC6;HDAC1;HDAC2;HDAC3;HDAC8	SLC20A2	Q08357												0.0777882	-0.14401	1.19751	-2.21697	6.58829	5.64944	6.58451	5.64565	0.0649581	6.24247	lcPISA-6
Citarinostat	HDAC6;HDAC1;HDAC2;HDAC3;HDAC8	SLC20A1	Q8WUM9												0.0111834	-0.0410646	0.232281	-0.852918	6.29842	6.0744	6.34744	6.12342	0.0481461	6.24979	lcPISA-6
Citarinostat	HDAC6;HDAC1;HDAC2;HDAC3;HDAC8	CALML3	P27482												-0.0592579	-0.0553034	-0.163201	-0.15231	4.53951	4.55197	2.75887	2.77133	0.363097	4.72985	lcPISA-6
Citarinostat	HDAC6;HDAC1;HDAC2;HDAC3;HDAC8	CALM2	P0DP24												0.0828137	0.0893674	1.54833	1.67086	6.62634	6.65651	6.64467	6.67484	0.0534858	6.25669	lcPISA-6
Citarinostat	HDAC6;HDAC1;HDAC2;HDAC3;HDAC8	TNNC2	P02585												0.0718942	0.0243096	1.41986	0.480097	6.55476	6.34209	6.57194	6.35927	0.0506349	6.23613	lcPISA-6
Citarinostat	HDAC6;HDAC1;HDAC2;HDAC3;HDAC8	ATP11A	P98196												-0.141661	-0.16661	-2.38448	-2.80442	5.64787	5.55104	5.64038	5.54355	0.0594095	6.23058	lcPISA-6
Citarinostat	HDAC6;HDAC1;HDAC2;HDAC3;HDAC8	ATP11C	Q8NB49												0.0452892	-0.0113839	1.08812	-0.273509	6.44761	6.19925	6.42378	6.17541	0.0416216	6.24836	lcPISA-6
Citarinostat	HDAC6;HDAC1;HDAC2;HDAC3;HDAC8	ATP11B	Q9Y2G3												0.0451308	0.00278589	1.03879	0.0641235	6.44294	6.25659	6.40095	6.21459	0.0434457	6.24451	lcPISA-6
Citarinostat	HDAC6;HDAC1;HDAC2;HDAC3;HDAC8	CPS1	P31327-3												-0.161592	0.139316	-1.19623	1.03133	5.52332	6.80429	5.43136	6.71233	0.135084	6.17795	lcPISA-6
Citarinostat	HDAC6;HDAC1;HDAC2;HDAC3;HDAC8	CAD	P27708												-0.00035461	0.0275892	-0.00577636	0.44941	6.2849	6.40782	6.27067	6.39359	0.0613899	6.28644	lcPISA-6
Citarinostat	HDAC6;HDAC1;HDAC2;HDAC3;HDAC8	SEC24D	O94855-2												0.0625193	0.0822734	1.30259	1.71416	6.52224	6.61216	6.47921	6.56913	0.0479963	6.24564	lcPISA-6
Citarinostat	HDAC6;HDAC1;HDAC2;HDAC3;HDAC8	SEC24C	P53992												0.0322003	0.0852311	0.66462	1.75919	6.39013	6.62939	6.3766	6.61586	0.0484492	6.24909	lcPISA-6
Citarinostat	HDAC6;HDAC1;HDAC2;HDAC3;HDAC8	RNF213	Q63HN8-4												-0.0932506	-0.388592	-0.76767	-3.19902	5.86197	4.7768	5.86135	4.77618	0.121472	6.25338	lcPISA-6
Citarinostat	HDAC6;HDAC1;HDAC2;HDAC3;HDAC8	USP22	Q9UPT9												0.0822111	0.00197789	0.871977	0.0209786	6.6015	6.24439	6.6325	6.27539	0.0942813	6.23583	lcPISA-6
Citarinostat	HDAC6;HDAC1;HDAC2;HDAC3;HDAC8	MDN1	Q9NU22												0.0712486	0.0784012	0.953046	1.04872	6.6155	6.64837	6.58319	6.61607	0.0747588	6.29672	lcPISA-6
Citarinostat	HDAC6;HDAC1;HDAC2;HDAC3;HDAC8	GIGYF2	Q6Y7W6												0.0606696	0.0592812	0.90493	0.884222	6.54962	6.54333	6.55256	6.54626	0.0670434	6.27991	lcPISA-6
Citarinostat	HDAC6;HDAC1;HDAC2;HDAC3;HDAC8	ASB6	Q9NWX5												0.228262	-0.0157467	1.73785	-0.119886	7.3304	6.18976	7.23344	6.0928	0.131347	6.25769	lcPISA-6
Citarinostat	HDAC6;HDAC1;HDAC2;HDAC3;HDAC8	WBP2	Q969T9												0.00817184	0.0646071	0.192928	1.5253	6.29307	6.54412	6.32772	6.57877	0.0423569	6.25753	lcPISA-6
Citarinostat	HDAC6;HDAC1;HDAC2;HDAC3;HDAC8	CYHR1	E9PJD7												0.0687329	-0.0252636	0.938759	-0.345052	6.55143	6.13819	6.57632	6.16308	0.0732168	6.24662	lcPISA-6
Citarinostat	HDAC6;HDAC1;HDAC2;HDAC3;HDAC8	PRKRA	O75569												-0.225287	0.0563079	-1.12286	0.280646	5.33387	6.48351	4.97683	6.12648	0.200637	6.23534	lcPISA-6
Citarinostat	HDAC6;HDAC1;HDAC2;HDAC3;HDAC8	CCAR2	Q8N163-2												0.0335133	0.0315794	0.409887	0.386234	6.46461	6.45595	6.45373	6.44507	0.0817623	6.31617	lcPISA-6
Citarinostat	HDAC6;HDAC1;HDAC2;HDAC3;HDAC8	MTA2	O94776												-0.0232286	0.0852456	-0.352381	1.29319	6.13018	6.60886	6.04401	6.5227	0.065919	6.22968	lcPISA-6
Citarinostat	HDAC6;HDAC1;HDAC2;HDAC3;HDAC8	MTA1	Q13330												-0.0773211	0.00241563	-1.13172	0.0353566	5.94156	6.27919	5.94708	6.28471	0.0683219	6.26868	lcPISA-6
Citarinostat	HDAC6;HDAC1;HDAC2;HDAC3;HDAC8	MTA3	Q9BTC8												-0.320295	0.402385	-2.21974	2.78864	4.94071	8.15338	4.34687	7.55954	0.144294	6.1689	lcPISA-6
Citarinostat	HDAC6;HDAC1;HDAC2;HDAC3;HDAC8	NF2	P35240												0.00011093	0.0139058	0.00200713	0.251608	6.24287	6.30284	6.20663	6.26661	0.0552679	6.24238	lcPISA-6
Citarinostat	HDAC6;HDAC1;HDAC2;HDAC3;HDAC8	TSPAN31	Q12999												-0.00071339	0.329225	-0.00485452	2.24033	6.22717	7.8273	6.1047	7.70483	0.146954	6.23025	lcPISA-6
Citarinostat	HDAC6;HDAC1;HDAC2;HDAC3;HDAC8	MELK	Q14680												0.0776066	-0.0798466	0.525149	-0.540307	6.68349	5.99246	6.87746	6.18643	0.14778	6.33347	lcPISA-6
Citarinostat	HDAC6;HDAC1;HDAC2;HDAC3;HDAC8	ALDH16A1	Q8IZ83												0.0651904	-0.000851871	1.96272	-0.0256477	6.54889	6.25586	6.55562	6.26259	0.0332144	6.25955	lcPISA-6
Citarinostat	HDAC6;HDAC1;HDAC2;HDAC3;HDAC8	BMS1	Q14692												-0.192381	-0.0149765	-1.22497	-0.0953618	5.44473	6.15716	5.52686	6.23929	0.15705	6.2214	lcPISA-6
Citarinostat	HDAC6;HDAC1;HDAC2;HDAC3;HDAC8	MAP1B	P46821												-0.0175397	-0.0319752	-0.542275	-0.988578	6.17816	6.11665	6.18871	6.1272	0.0323447	6.25373	lcPISA-6
Citarinostat	HDAC6;HDAC1;HDAC2;HDAC3;HDAC8	MAP1A	P78559-2												-0.0383227	-0.00203921	-0.459871	-0.0244705	6.05999	6.21433	6.00554	6.15988	0.0833334	6.22312	lcPISA-6
Citarinostat	HDAC6;HDAC1;HDAC2;HDAC3;HDAC8	ADK	P55263												0.0174358	-0.0576632	0.180344	-0.596429	6.20586	5.89108	6.08939	5.77461	0.0966807	6.13131	lcPISA-6
Citarinostat	HDAC6;HDAC1;HDAC2;HDAC3;HDAC8	PDIA5	Q14554												0.0376397	0.0394254	0.717262	0.751289	6.40289	6.41082	6.38731	6.39524	0.052477	6.23799	lcPISA-6
Citarinostat	HDAC6;HDAC1;HDAC2;HDAC3;HDAC8	ERCC6L	Q2NKX8												0.0122821	0.0343833	0.0829114	0.232107	6.30811	6.40548	6.32836	6.42574	0.148136	6.25463	lcPISA-6
Citarinostat	HDAC6;HDAC1;HDAC2;HDAC3;HDAC8	BCL9	O00512												0.227208	-0.117971	1.93397	-1.00416	7.30192	5.74815	7.16636	5.61259	0.117482	6.23793	lcPISA-6
Citarinostat	HDAC6;HDAC1;HDAC2;HDAC3;HDAC8	DHX9	Q08211												-0.156729	-0.00329318	-1.15726	-0.0243163	5.57696	6.20278	5.6603	6.28612	0.135431	6.21695	lcPISA-6
Citarinostat	HDAC6;HDAC1;HDAC2;HDAC3;HDAC8	PTMA	P06454												-0.0257663	-0.0107538	-0.185614	-0.077468	6.09647	6.16024	6.08814	6.15191	0.138817	6.20634	lcPISA-6
Citarinostat	HDAC6;HDAC1;HDAC2;HDAC3;HDAC8	SPG7	Q9UQ90												0.0185588	0.00277405	0.489197	0.073122	6.32081	6.25203	6.30076	6.23198	0.0379372	6.24002	lcPISA-6
Citarinostat	HDAC6;HDAC1;HDAC2;HDAC3;HDAC8	NCKAP1	Q9Y2A7-2												0.0217163	0.0077902	0.544538	0.19534	6.34577	6.28482	6.32808	6.26712	0.0398802	6.25097	lcPISA-6
Citarinostat	HDAC6;HDAC1;HDAC2;HDAC3;HDAC8	WDR70	Q9NW82												0.0630511	0.0043743	1.91621	0.132941	6.51752	6.25776	6.47768	6.21792	0.0329041	6.23881	lcPISA-6
Citarinostat	HDAC6;HDAC1;HDAC2;HDAC3;HDAC8	TAGLN	Q01995												0.140543	-0.0209298	0.461652	-0.0687498	6.68385	5.97611	6.78611	6.07837	0.304435	6.06344	lcPISA-6
Citarinostat	HDAC6;HDAC1;HDAC2;HDAC3;HDAC8	CLTA	P09496-2												-0.0836453	-0.0994708	-1.37048	-1.62977	5.87932	5.81518	5.98077	5.91663	0.0610335	6.23027	lcPISA-6
Citarinostat	HDAC6;HDAC1;HDAC2;HDAC3;HDAC8	TXNDC15	Q96J42												0.117535	-0.0885758	1.12512	-0.847909	6.79711	5.89222	6.76893	5.86404	0.104464	6.26531	lcPISA-6
Citarinostat	HDAC6;HDAC1;HDAC2;HDAC3;HDAC8	GSTCD	Q8NEC7												0.0131626	-0.0490398	0.133901	-0.498873	6.29917	6.03336	6.26599	6.00017	0.0983012	6.24197	lcPISA-6
Citarinostat	HDAC6;HDAC1;HDAC2;HDAC3;HDAC8	PTMS	P20962												0.0945391	-0.069802	2.05715	-1.51888	6.6701	5.95197	6.64556	5.92743	0.0459563	6.24702	lcPISA-6
Citarinostat	HDAC6;HDAC1;HDAC2;HDAC3;HDAC8	PPIL2	Q13356												0.0644187	0.0657603	0.829659	0.846938	6.535	6.54108	6.57736	6.58344	0.0776448	6.24962	lcPISA-6
Citarinostat	HDAC6;HDAC1;HDAC2;HDAC3;HDAC8	MTHFD1	P11586												0.0572282	0.0448073	1.12592	0.881548	6.48811	6.43249	6.46796	6.41234	0.050828	6.23578	lcPISA-6
Citarinostat	HDAC6;HDAC1;HDAC2;HDAC3;HDAC8	MTHFD1	A0A384N5Y3												0.0213747	0.0267149	0.262145	0.327638	6.34238	6.3659	6.36675	6.39027	0.0815379	6.24911	lcPISA-6
Citarinostat	HDAC6;HDAC1;HDAC2;HDAC3;HDAC8	MTHFD1L	Q6UB35												0.0601503	0.0460441	1.40298	1.07396	6.50152	6.43826	6.47911	6.41585	0.0428732	6.23602	lcPISA-6
Citarinostat	HDAC6;HDAC1;HDAC2;HDAC3;HDAC8	MTHFD1L	B7ZM99												0.0248424	0.0287857	0.283793	0.328839	6.36831	6.38574	6.45794	6.47537	0.0875372	6.25959	lcPISA-6
Citarinostat	HDAC6;HDAC1;HDAC2;HDAC3;HDAC8	PDCD6IP	Q8WUM4												0.0772009	0.148468	0.668158	1.28496	6.55839	6.89049	6.4808	6.81291	0.115543	6.21666	lcPISA-6
Citarinostat	HDAC6;HDAC1;HDAC2;HDAC3;HDAC8	44626	O60337												0.108843	0.0168569	1.31581	0.203782	6.71085	6.29633	6.71843	6.3039	0.08272	6.22318	lcPISA-6
Citarinostat	HDAC6;HDAC1;HDAC2;HDAC3;HDAC8	PRKCD	Q05655												0.0599338	-0.0488345	1.20169	-0.979148	6.52157	6.04797	6.53188	6.05828	0.0498745	6.25619	lcPISA-6
Citarinostat	HDAC6;HDAC1;HDAC2;HDAC3;HDAC8	PRKCA	P17252												0.0541382	0.00276832	0.674958	0.0345135	6.51907	6.29103	6.49295	6.26491	0.0802099	6.27897	lcPISA-6
Citarinostat	HDAC6;HDAC1;HDAC2;HDAC3;HDAC8	PRKCQ	Q04759												-0.00345043	0.00455069	-0.044392	0.0585475	6.3186	6.35374	6.33636	6.3715	0.0777265	6.33373	lcPISA-6
Citarinostat	HDAC6;HDAC1;HDAC2;HDAC3;HDAC8	PRKCB	P05771-2												0.045588	0.0370908	1.07725	0.876459	6.47931	6.44126	6.44395	6.4059	0.0423189	6.27777	lcPISA-6
Citarinostat	HDAC6;HDAC1;HDAC2;HDAC3;HDAC8	PRKCG	P05129												0.209592	0.176211	1.67274	1.40632	7.28725	7.12057	7.37525	7.20857	0.125299	6.30187	lcPISA-6
Citarinostat	HDAC6;HDAC1;HDAC2;HDAC3;HDAC8	PRKCE	Q02156												0.00471202	-0.0419663	0.0611	-0.544171	6.30521	6.10447	6.33246	6.13172	0.0771197	6.28465	lcPISA-6
Citarinostat	HDAC6;HDAC1;HDAC2;HDAC3;HDAC8	HNRNPUL2	Q1KMD3												-0.161556	0.00735011	-2.18549	0.0994308	5.58469	6.27834	5.56364	6.25729	0.0739219	6.24644	lcPISA-6
Citarinostat	HDAC6;HDAC1;HDAC2;HDAC3;HDAC8	HAUS1	Q96CS2												0.099855	-0.0186607	1.08723	-0.203178	6.66493	6.13929	6.62175	6.09612	0.0918437	6.21922	lcPISA-6
Citarinostat	HDAC6;HDAC1;HDAC2;HDAC3;HDAC8	MTR	Q99707												-0.0158832	0.00773784	-0.199566	0.0972224	6.16563	6.26741	5.90779	6.00957	0.079589	6.23388	lcPISA-6
Citarinostat	HDAC6;HDAC1;HDAC2;HDAC3;HDAC8	AGPAT2	O15120												0.0452581	-0.110193	0.53338	-1.29865	6.44064	5.78275	6.4829	5.825	0.0848515	6.24174	lcPISA-6
Citarinostat	HDAC6;HDAC1;HDAC2;HDAC3;HDAC8	INTS10	Q9NVR2												0.186318	0.00725309	2.4454	0.0951958	7.10466	6.27537	7.14397	6.31468	0.0761913	6.2439	lcPISA-6
Citarinostat	HDAC6;HDAC1;HDAC2;HDAC3;HDAC8	VPS18	Q9P253												0.0507091	-0.032602	0.693081	-0.445597	6.50959	6.14433	6.45777	6.09251	0.0731647	6.28475	lcPISA-6
Citarinostat	HDAC6;HDAC1;HDAC2;HDAC3;HDAC8	FAM83D	Q9H4H8												0.11118	0.119108	1.41664	1.51766	6.77827	6.81562	6.59348	6.63083	0.0784813	6.27553	lcPISA-6
Citarinostat	HDAC6;HDAC1;HDAC2;HDAC3;HDAC8	WNK1	Q9H4A3-7												0.00893541	0.00916506	0.24877	0.255163	6.28157	6.28257	6.34039	6.34139	0.0359184	6.24278	lcPISA-6
Citarinostat	HDAC6;HDAC1;HDAC2;HDAC3;HDAC8	RBM28	Q9NW13												0.00722846	-0.0510961	0.0324361	-0.229282	6.13863	5.89541	5.94091	5.69769	0.222852	6.10795	lcPISA-6
Citarinostat	HDAC6;HDAC1;HDAC2;HDAC3;HDAC8	USP8	P40818												0.0453775	0.0888711	0.4943	0.96808	6.43882	6.63589	6.37442	6.57149	0.0918014	6.23945	lcPISA-6
Citarinostat	HDAC6;HDAC1;HDAC2;HDAC3;HDAC8	RELCH	Q9P260-2												-0.0866966	0.10602	-0.735862	0.899871	5.9196	6.76558	5.88801	6.734	0.117816	6.28623	lcPISA-6
Citarinostat	HDAC6;HDAC1;HDAC2;HDAC3;HDAC8	PIK3CB	P42338												-0.00270562	0.00874138	-0.0463143	0.149633	6.20887	6.25833	6.25866	6.30812	0.0584186	6.22053	lcPISA-6
Citarinostat	HDAC6;HDAC1;HDAC2;HDAC3;HDAC8	PIK3CD	O00329												0.0554903	-0.625997	0.421611	-4.75628	6.43661	4.01337	6.55398	4.13074	0.131615	6.19374	lcPISA-6
Citarinostat	HDAC6;HDAC1;HDAC2;HDAC3;HDAC8	MAN2A1	Q16706												-0.0144696	-0.054101	-0.403897	-1.51015	6.17163	6.0044	6.13511	5.96788	0.0358248	6.23384	lcPISA-6
Citarinostat	HDAC6;HDAC1;HDAC2;HDAC3;HDAC8	MAN2A2	P49641												0.0640987	-0.0312832	1.39569	-0.681164	6.51467	6.09789	6.54741	6.13063	0.0459262	6.23156	lcPISA-6
Citarinostat	HDAC6;HDAC1;HDAC2;HDAC3;HDAC8	ECPAS	Q5VYK3												0.0798657	0.0795157	1.10599	1.10114	6.55454	6.55295	6.57405	6.57246	0.0722119	6.20155	lcPISA-6
Citarinostat	HDAC6;HDAC1;HDAC2;HDAC3;HDAC8	DNAJC17	Q9NVM6												0.0349756	0.017754	0.624961	0.317238	6.42417	6.34794	6.38307	6.30684	0.0559644	6.2703	lcPISA-6
Citarinostat	HDAC6;HDAC1;HDAC2;HDAC3;HDAC8	PFDN2	Q9UHV9												0.0677073	0.0181782	2.00598	0.538569	6.54047	6.31974	6.49413	6.2734	0.0337527	6.24061	lcPISA-6
Citarinostat	HDAC6;HDAC1;HDAC2;HDAC3;HDAC8	POLE4	Q9NR33												0.14072	0.0300067	1.46618	0.312644	6.88874	6.37987	6.81192	6.30305	0.0959773	6.24855	lcPISA-6
Citarinostat	HDAC6;HDAC1;HDAC2;HDAC3;HDAC8	GSR	P00390												0.0557898	0.000259262	1.43516	0.00666936	6.50645	6.26077	6.48363	6.23795	0.0388735	6.25964	lcPISA-6
Citarinostat	HDAC6;HDAC1;HDAC2;HDAC3;HDAC8	PHB	P35232												0.0527504	-0.0092469	1.22592	-0.214898	6.48908	6.21613	6.48138	6.20843	0.0430292	6.2561	lcPISA-6
Citarinostat	HDAC6;HDAC1;HDAC2;HDAC3;HDAC8	LTN1	O94822-3												0.0653018	0.0299017	0.877265	0.401699	6.57207	6.41277	6.5298	6.3705	0.074438	6.28123	lcPISA-6
Citarinostat	HDAC6;HDAC1;HDAC2;HDAC3;HDAC8	ATP12A	P54707-2												0.0106635	-0.0758979	0.224388	-1.5971	6.27301	5.9077	6.31253	5.94722	0.0475224	6.22681	lcPISA-6
Citarinostat	HDAC6;HDAC1;HDAC2;HDAC3;HDAC8	ATP1A1	P05023												0.0139458	-0.0190207	0.322041	-0.43923	6.29838	6.15609	6.29259	6.1503	0.0433046	6.23778	lcPISA-6
Citarinostat	HDAC6;HDAC1;HDAC2;HDAC3;HDAC8	ATP1A3	P13637-3												0.0557687	-0.0337199	1.17784	-0.712167	6.49357	6.10302	6.45746	6.06691	0.0473483	6.24734	lcPISA-6
Citarinostat	HDAC6;HDAC1;HDAC2;HDAC3;HDAC8	ATP1A4	Q13733												0.200412	0.0414853	2.56612	0.531187	7.14675	6.40128	7.13016	6.38469	0.0780992	6.21983	lcPISA-6
Citarinostat	HDAC6;HDAC1;HDAC2;HDAC3;HDAC8	PCID2	Q5JVF3												0.0269508	-0.03483	0.252246	-0.325991	6.39445	6.12639	6.33091	6.06286	0.106843	6.2761	lcPISA-6
Citarinostat	HDAC6;HDAC1;HDAC2;HDAC3;HDAC8	MSTO1	Q9BUK6												0.126319	0.0328192	2.06818	0.537337	6.81346	6.38589	6.82938	6.40181	0.0610775	6.24226	lcPISA-6
Citarinostat	HDAC6;HDAC1;HDAC2;HDAC3;HDAC8	AFDN	P55196-5												0.0748849	0.0825236	1.3754	1.5157	6.61163	6.64672	6.58085	6.61595	0.054446	6.27719	lcPISA-6
Citarinostat	HDAC6;HDAC1;HDAC2;HDAC3;HDAC8	AFDN	P55196-1												0.0993828	0.0583935	0.945062	0.555281	6.62791	6.44224	6.77222	6.58656	0.10516	6.1867	lcPISA-6
Citarinostat	HDAC6;HDAC1;HDAC2;HDAC3;HDAC8	WDHD1	O75717												0.161461	0.190631	2.27295	2.68359	6.97339	7.11582	6.9035	7.04593	0.0710359	6.23504	lcPISA-6
Citarinostat	HDAC6;HDAC1;HDAC2;HDAC3;HDAC8	SCLY	Q96I15												-0.0120969	-0.0240253	-0.292829	-0.58158	6.1792	6.12832	6.12348	6.0726	0.0413105	6.23123	lcPISA-6
Citarinostat	HDAC6;HDAC1;HDAC2;HDAC3;HDAC8	GOLGA2	Q08379												0.00154053	0.0337787	0.0186345	0.408594	6.23569	6.3766	6.10329	6.2442	0.0826706	6.22904	lcPISA-6
Citarinostat	HDAC6;HDAC1;HDAC2;HDAC3;HDAC8	MTPAP	Q9NVV4												-0.0586576	0.0171807	-0.567309	0.166164	5.97055	6.29279	5.84161	6.16386	0.103396	6.2183	lcPISA-6
Citarinostat	HDAC6;HDAC1;HDAC2;HDAC3;HDAC8	SYVN1	Q86TM6												0.0704708	-0.00825645	1.41329	-0.165583	6.55898	6.21065	6.60349	6.25516	0.049863	6.24629	lcPISA-6
Citarinostat	HDAC6;HDAC1;HDAC2;HDAC3;HDAC8	IGBP1	P78318												0.0956146	0.0530026	1.88176	1.04313	6.6825	6.48801	6.65553	6.46104	0.0508112	6.25397	lcPISA-6
Citarinostat	HDAC6;HDAC1;HDAC2;HDAC3;HDAC8	KIF5B	P33176												0.0228215	0.034065	0.661917	0.988025	6.34726	6.39692	6.36943	6.41909	0.0344778	6.24765	lcPISA-6
Citarinostat	HDAC6;HDAC1;HDAC2;HDAC3;HDAC8	KIF5A	Q12840												0.000883287	-0.0166824	0.0254385	-0.480451	6.24122	6.16568	6.2317	6.15617	0.0347224	6.2374	lcPISA-6
Citarinostat	HDAC6;HDAC1;HDAC2;HDAC3;HDAC8	SLC7A6OS	Q96CW6												0.145344	0.0509639	2.3135	0.811216	6.91968	6.48149	6.8352	6.39701	0.0628241	6.25652	lcPISA-6
Citarinostat	HDAC6;HDAC1;HDAC2;HDAC3;HDAC8	KIAA0930	Q6ICG6-2												-0.524121	0.0957402	-4.4019	0.804086	4.34189	6.6723	4.36843	6.69884	0.119067	6.24388	lcPISA-6
Citarinostat	HDAC6;HDAC1;HDAC2;HDAC3;HDAC8	KSR1	Q8IVT5												0.0202864	0.0690911	0.168283	0.573135	6.40761	6.62808	6.46289	6.68336	0.12055	6.31814	lcPISA-6
Citarinostat	HDAC6;HDAC1;HDAC2;HDAC3;HDAC8	NEMF	O60524												-0.148321	-0.00655947	-0.804629	-0.0355847	5.58523	6.1619	5.55376	6.13044	0.184334	6.18999	lcPISA-6
Citarinostat	HDAC6;HDAC1;HDAC2;HDAC3;HDAC8	CCNK	O75909-4												0.0138804	-0.0279885	0.175925	-0.354736	6.28928	6.10938	6.36405	6.18415	0.0788995	6.22906	lcPISA-6
Citarinostat	HDAC6;HDAC1;HDAC2;HDAC3;HDAC8	TNKS1BP1	Q9C0C2												-0.0112846	-0.0501302	-0.295044	-1.31069	6.20181	6.03704	6.25382	6.08906	0.0382472	6.25051	lcPISA-6
Citarinostat	HDAC6;HDAC1;HDAC2;HDAC3;HDAC8	C9orf40	Q8IXQ3												0.0827727	-0.0361718	1.14654	-0.501041	6.60093	6.07854	6.59437	6.07198	0.0721932	6.23287	lcPISA-6
Citarinostat	HDAC6;HDAC1;HDAC2;HDAC3;HDAC8	CLTC	Q00610												-0.119353	-0.0907698	-1.71058	-1.30093	5.70823	5.82245	5.76524	5.87946	0.0697731	6.20055	lcPISA-6
Citarinostat	HDAC6;HDAC1;HDAC2;HDAC3;HDAC8	PFKFB4	Q16877												0.0723419	0.0135066	1.49264	0.278683	6.55936	6.29725	6.532	6.26988	0.0484658	6.23857	lcPISA-6
Citarinostat	HDAC6;HDAC1;HDAC2;HDAC3;HDAC8	PFKFB3	Q16875-4												0.0625534	0.150496	1.30744	3.14553	6.52759	6.93788	6.48743	6.89771	0.0478443	6.25061	lcPISA-6
Citarinostat	HDAC6;HDAC1;HDAC2;HDAC3;HDAC8	PFKFB2	O60825												0.0526712	-0.0159372	1.3832	-0.418528	6.49489	6.19325	6.45728	6.15564	0.0380792	6.26204	lcPISA-6
Citarinostat	HDAC6;HDAC1;HDAC2;HDAC3;HDAC8	FASN	P49327												0.0440909	0.0607496	1.16632	1.60699	6.44402	6.51886	6.43442	6.50926	0.0378033	6.25007	lcPISA-6
Citarinostat	HDAC6;HDAC1;HDAC2;HDAC3;HDAC8	POLD1	P28340												0.135644	0.098542	2.75098	1.99852	6.88723	6.71237	6.78178	6.60692	0.0493075	6.26919	lcPISA-6
Citarinostat	HDAC6;HDAC1;HDAC2;HDAC3;HDAC8	RSL1D1	O76021												-0.188276	-0.02197	-0.787803	-0.0919287	5.32902	5.98013	5.39614	6.04725	0.238989	6.0719	lcPISA-6
Citarinostat	HDAC6;HDAC1;HDAC2;HDAC3;HDAC8	COPB2	P35606												0.0294756	0.00473852	0.92149	0.148139	6.37224	6.26391	6.36466	6.25633	0.0319869	6.24337	lcPISA-6
Citarinostat	HDAC6;HDAC1;HDAC2;HDAC3;HDAC8	SLC16A1	P53985												-0.139142	-0.302281	-2.09782	-4.55744	5.65777	5.05284	5.78612	5.18119	0.066327	6.23062	lcPISA-6
Citarinostat	HDAC6;HDAC1;HDAC2;HDAC3;HDAC8	NOLC1	Q14978-2												0.141476	0.0772437	1.78568	0.974948	6.90693	6.60616	6.92542	6.62465	0.0792285	6.26176	lcPISA-6
Citarinostat	HDAC6;HDAC1;HDAC2;HDAC3;HDAC8	VPS13C	Q709C8												0.0401733	-0.0263565	1.00916	-0.662082	6.46005	6.16891	6.42641	6.13527	0.0398085	6.28264	lcPISA-6
Citarinostat	HDAC6;HDAC1;HDAC2;HDAC3;HDAC8	VPS13A	Q96RL7												0.0550592	-0.0469182	1.64061	-1.39803	6.48897	6.04613	6.4783	6.03546	0.0335602	6.24599	lcPISA-6
Citarinostat	HDAC6;HDAC1;HDAC2;HDAC3;HDAC8	PALMD	Q9NP74												0.164916	0.148879	2.52378	2.27835	6.99794	6.92058	6.8069	6.72954	0.0653449	6.24203	lcPISA-6
Citarinostat	HDAC6;HDAC1;HDAC2;HDAC3;HDAC8	TM2D3	Q9BRN9												0.0300503	-0.113678	0.307732	-1.16413	6.43137	5.82153	6.55526	5.94542	0.0976506	6.29879	lcPISA-6
Citarinostat	HDAC6;HDAC1;HDAC2;HDAC3;HDAC8	RTF2	Q9BY42												0.167518	0.099258	2.33093	1.38113	7.03901	6.71371	7.02959	6.7043	0.0718675	6.26734	lcPISA-6
Citarinostat	HDAC6;HDAC1;HDAC2;HDAC3;HDAC8	ATP6V0A2	Q9Y487												0.0366399	0.0362831	0.679945	0.673325	6.43119	6.42959	6.40377	6.40218	0.0538865	6.26991	lcPISA-6
Citarinostat	HDAC6;HDAC1;HDAC2;HDAC3;HDAC8	ATP6V0A1	Q93050-3												0.0779567	0.140758	0.60392	1.09043	6.58974	6.88293	6.37604	6.66923	0.129084	6.24311	lcPISA-6
Citarinostat	HDAC6;HDAC1;HDAC2;HDAC3;HDAC8	TCIRG1	Q13488												0.196923	-0.0532666	0.851675	-0.230373	7.1044	5.97328	6.63499	5.50387	0.231218	6.19795	lcPISA-6
Citarinostat	HDAC6;HDAC1;HDAC2;HDAC3;HDAC8	NDUFAF4	Q9P032												0.0845997	0.0678837	2.03797	1.63529	6.64854	6.57195	6.57557	6.49898	0.0415118	6.26988	lcPISA-6
Citarinostat	HDAC6;HDAC1;HDAC2;HDAC3;HDAC8	CNOT2	Q9NZN8												0.0466339	0.00491522	1.00491	0.105917	6.4372	6.25372	6.4422	6.25872	0.0464063	6.23245	lcPISA-6
Citarinostat	HDAC6;HDAC1;HDAC2;HDAC3;HDAC8	COQ5	Q5HYK3												0.0333731	0.052513	0.598604	0.941911	6.39677	6.48221	6.45265	6.53808	0.0557516	6.2505	lcPISA-6
Citarinostat	HDAC6;HDAC1;HDAC2;HDAC3;HDAC8	OXCT1	P55809												0.0222686	0.000218354	0.572917	0.00561772	6.3404	6.24423	6.34609	6.24992	0.0388687	6.24328	lcPISA-6
Citarinostat	HDAC6;HDAC1;HDAC2;HDAC3;HDAC8	MARS	P56192												-0.0208921	0.000303785	-0.459715	0.00668456	6.15458	6.24568	6.0872	6.17829	0.0454458	6.24436	lcPISA-6
Citarinostat	HDAC6;HDAC1;HDAC2;HDAC3;HDAC8	NUB1	Q9Y5A7												0.212785	0.110639	2.07173	1.07721	7.19464	6.70286	7.08831	6.59653	0.102708	6.20804	lcPISA-6
Citarinostat	HDAC6;HDAC1;HDAC2;HDAC3;HDAC8	TARBP2	Q15633												-0.017802	-0.139586	-0.147535	-1.15683	6.18644	5.68565	6.12472	5.62393	0.120663	6.26325	lcPISA-6
Citarinostat	HDAC6;HDAC1;HDAC2;HDAC3;HDAC8	EHBP1L1	Q8N3D4												0.0417057	0.0404725	0.621207	0.602839	6.40215	6.39668	6.39943	6.39396	0.0671364	6.21973	lcPISA-6
Citarinostat	HDAC6;HDAC1;HDAC2;HDAC3;HDAC8	EHBP1	Q8NDI1												-0.0207833	0.00198117	-0.188791	0.0179964	6.20462	6.3033	6.27782	6.3765	0.110087	6.29465	lcPISA-6
Citarinostat	HDAC6;HDAC1;HDAC2;HDAC3;HDAC8	ACTR1A	P61163												0.000501504	0.0259746	0.0171477	0.888139	6.24361	6.35483	6.2375	6.34872	0.0292461	6.24144	lcPISA-6
Citarinostat	HDAC6;HDAC1;HDAC2;HDAC3;HDAC8	ACTR1B	P42025												-0.0437467	0.200119	-0.485499	2.22091	6.09568	7.21828	5.96647	7.08906	0.0901068	6.28336	lcPISA-6
Citarinostat	HDAC6;HDAC1;HDAC2;HDAC3;HDAC8	HNRNPM	P52272												-0.183785	0.0360096	-1.16749	0.22875	5.45148	6.34863	5.3952	6.29234	0.157419	6.19212	lcPISA-6
Citarinostat	HDAC6;HDAC1;HDAC2;HDAC3;HDAC8	GALNT12	Q8IXK2												0.0236742	-0.246576	0.282485	-2.94219	6.37725	5.28786	6.42715	5.33776	0.0838072	6.27346	lcPISA-6
Citarinostat	HDAC6;HDAC1;HDAC2;HDAC3;HDAC8	GALNT4	Q8N4A0												0.0036214	0.0135576	0.0560464	0.209823	6.27839	6.32177	6.3074	6.35079	0.0646143	6.26265	lcPISA-6
Citarinostat	HDAC6;HDAC1;HDAC2;HDAC3;HDAC8	GALNT2	Q10471												0.0603976	0.0682049	1.61722	1.82627	6.52935	6.56478	6.52028	6.55571	0.0373465	6.26165	lcPISA-6
Citarinostat	HDAC6;HDAC1;HDAC2;HDAC3;HDAC8	GALNT5	Q7Z7M9												0.0536549	-0.0351199	1.5436	-1.01037	6.49055	6.1032	6.48966	6.10231	0.0347595	6.2536	lcPISA-6
Citarinostat	HDAC6;HDAC1;HDAC2;HDAC3;HDAC8	NECAP2	Q9NVZ3												0.0626485	0.0613629	1.32178	1.29466	6.52296	6.51715	6.54764	6.54183	0.047397	6.24576	lcPISA-6
Citarinostat	HDAC6;HDAC1;HDAC2;HDAC3;HDAC8	FLII	Q13045												0.0480761	0.0218605	1.43328	0.65172	6.45742	6.34114	6.4382	6.32192	0.0335428	6.24578	lcPISA-6
Citarinostat	HDAC6;HDAC1;HDAC2;HDAC3;HDAC8	RRP12	Q5JTH9												-0.0733446	-0.0556052	-0.586709	-0.444806	5.8358	5.90801	5.64547	5.71767	0.12501	6.14016	lcPISA-6
Citarinostat	HDAC6;HDAC1;HDAC2;HDAC3;HDAC8	TRRAP	Q9Y4A5												0.0576732	-0.0333165	1.9483	-1.12549	6.52274	6.12406	6.5251	6.12642	0.0296018	6.26713	lcPISA-6
Citarinostat	HDAC6;HDAC1;HDAC2;HDAC3;HDAC8	TIA1	P31483												0.0119312	-0.0739326	0.236179	-1.46351	6.2804	5.91752	6.30222	5.93934	0.0505174	6.22867	lcPISA-6
Citarinostat	HDAC6;HDAC1;HDAC2;HDAC3;HDAC8	TIAL1	Q01085-2												-0.0164112	0.0128729	-0.404066	0.316949	6.15148	6.27762	6.16553	6.29167	0.0406152	6.22185	lcPISA-6
Citarinostat	HDAC6;HDAC1;HDAC2;HDAC3;HDAC8	EMC2	Q15006												0.022013	0.019379	0.537653	0.47332	6.354	6.34241	6.36133	6.34974	0.0409428	6.25779	lcPISA-6
Citarinostat	HDAC6;HDAC1;HDAC2;HDAC3;HDAC8	YWHAE	P62258												0.0547722	0.00070665	1.83237	0.0236406	6.49804	6.25903	6.47331	6.2343	0.0298914	6.25596	lcPISA-6
Citarinostat	HDAC6;HDAC1;HDAC2;HDAC3;HDAC8	SFN	P31947												-0.0848022	-0.185167	-1.40746	-3.07321	5.86747	5.47316	5.55476	5.16045	0.0602519	6.22269	lcPISA-6
Citarinostat	HDAC6;HDAC1;HDAC2;HDAC3;HDAC8	YWHAB	P31946												0.0124342	-0.0103146	0.297448	-0.246742	6.314	6.21522	6.34118	6.2424	0.041803	6.25981	lcPISA-6
Citarinostat	HDAC6;HDAC1;HDAC2;HDAC3;HDAC8	YWHAQ	P27348												0.0051797	0.0349879	0.0388581	0.262479	6.207	6.33658	6.25564	6.38522	0.133298	6.18476	lcPISA-6
Citarinostat	HDAC6;HDAC1;HDAC2;HDAC3;HDAC8	YWHAZ	P63104												-0.0273951	0.00221176	-0.41927	0.03385	6.09145	6.21776	6.16433	6.29063	0.0653402	6.20823	lcPISA-6
Citarinostat	HDAC6;HDAC1;HDAC2;HDAC3;HDAC8	YWHAZ	E7ESK7												-0.0305408	-0.0748801	-0.219313	-0.537713	6.12202	5.93673	6.01253	5.82724	0.139257	6.253	lcPISA-6
Citarinostat	HDAC6;HDAC1;HDAC2;HDAC3;HDAC8	YWHAG	P61981												-0.000274512	0.00114729	-0.00474485	0.0198305	6.22716	6.2333	6.24656	6.2527	0.0578547	6.22835	lcPISA-6
Citarinostat	HDAC6;HDAC1;HDAC2;HDAC3;HDAC8	YWHAH	Q04917												0.0396296	0.0239808	0.918845	0.556016	6.41901	6.34976	6.4352	6.36595	0.0431298	6.24509	lcPISA-6
Citarinostat	HDAC6;HDAC1;HDAC2;HDAC3;HDAC8	LRSAM1	Q6UWE0												0.0826905	0.0593941	1.71699	1.23326	6.62247	6.51639	6.58173	6.47565	0.0481602	6.25357	lcPISA-6
Citarinostat	HDAC6;HDAC1;HDAC2;HDAC3;HDAC8	LMAN1	P49257												0.00432469	-0.0453354	0.120586	-1.2641	6.28768	6.07493	6.25308	6.04033	0.0358638	6.26886	lcPISA-6
Citarinostat	HDAC6;HDAC1;HDAC2;HDAC3;HDAC8	MYDGF	Q969H8												0.0664818	-0.0210225	1.70663	-0.53966	6.54998	6.16451	6.51657	6.1311	0.0389551	6.255	lcPISA-6
Citarinostat	HDAC6;HDAC1;HDAC2;HDAC3;HDAC8	LRBA	P50851												0.0492742	0.017994	1.28831	0.470469	6.48393	6.34487	6.46872	6.32965	0.038247	6.26622	lcPISA-6
Citarinostat	HDAC6;HDAC1;HDAC2;HDAC3;HDAC8	LRBA	A0A494BZW2												0.0839839	-0.0230506	0.72154	-0.198037	6.60118	6.12916	6.57048	6.09846	0.116395	6.22788	lcPISA-6
Citarinostat	HDAC6;HDAC1;HDAC2;HDAC3;HDAC8	CPT1A	P50416												0.0456262	0.0595118	0.465453	0.607106	6.32909	6.3903	6.3603	6.42151	0.0980253	6.13206	lcPISA-6
Citarinostat	HDAC6;HDAC1;HDAC2;HDAC3;HDAC8	DFFA	O00273												0.0047625	-0.0544888	0.124009	-1.41882	6.27642	6.02387	6.31755	6.065	0.0384043	6.25573	lcPISA-6
Citarinostat	HDAC6;HDAC1;HDAC2;HDAC3;HDAC8	GAR1	Q9NY12												-0.0790059	-0.0235678	-0.594576	-0.177365	5.84563	6.07463	5.64711	5.87611	0.132878	6.17468	lcPISA-6
Citarinostat	HDAC6;HDAC1;HDAC2;HDAC3;HDAC8	DES	P17661												0.0168003	-0.00454556	0.1289	-0.0348758	6.26816	6.1761	6.33307	6.24101	0.130336	6.19559	lcPISA-6
Citarinostat	HDAC6;HDAC1;HDAC2;HDAC3;HDAC8	VIM	P08670												-0.211574	0.0432921	-1.12762	0.230733	5.26221	6.279	5.34752	6.36431	0.187628	6.09338	lcPISA-6
Citarinostat	HDAC6;HDAC1;HDAC2;HDAC3;HDAC8	GFAP	P14136-2												-0.0991752	-0.12601	-0.28646	-0.363969	5.68149	5.57679	5.70197	5.59727	0.34621	6.08579	lcPISA-6
Citarinostat	HDAC6;HDAC1;HDAC2;HDAC3;HDAC8	NEFH	P12036												-0.189865	0.102323	-1.01363	0.54627	5.35097	6.55224	5.36988	6.57115	0.187312	6.10362	lcPISA-6
Citarinostat	HDAC6;HDAC1;HDAC2;HDAC3;HDAC8	PRPH	P41219-2												-0.0209311	-0.0662266	-0.126928	-0.401603	6.12868	5.93926	6.19921	6.00978	0.164906	6.21825	lcPISA-6
Citarinostat	HDAC6;HDAC1;HDAC2;HDAC3;HDAC8	SRRM2	Q9UQ35												0.07492	0.0668238	0.761877	0.679546	6.63676	6.59962	6.68016	6.64302	0.098336	6.30091	lcPISA-6
Citarinostat	HDAC6;HDAC1;HDAC2;HDAC3;HDAC8	SDHA	P31040												0.0602005	0.0758457	1.55159	1.95483	6.52912	6.60032	6.55405	6.62524	0.0387991	6.26229	lcPISA-6
Citarinostat	HDAC6;HDAC1;HDAC2;HDAC3;HDAC8	SLC25A19	Q9HC21												0.0188027	8.88723e-05	0.507067	0.00239669	6.33164	6.25003	6.3168	6.2352	0.0370813	6.24965	lcPISA-6
Citarinostat	HDAC6;HDAC1;HDAC2;HDAC3;HDAC8	PDCD10	Q9BUL8												0.0665768	0.0231734	1.35586	0.471934	6.55769	6.36334	6.57294	6.37859	0.049103	6.26195	lcPISA-6
Citarinostat	HDAC6;HDAC1;HDAC2;HDAC3;HDAC8	SPEN	Q96T58												0.109372	0.0134374	1.05614	0.129757	6.7215	6.28909	6.75429	6.32187	0.103558	6.23078	lcPISA-6
Citarinostat	HDAC6;HDAC1;HDAC2;HDAC3;HDAC8	VPS51	Q9UID3												-0.0260245	0.022543	-0.445411	0.385825	6.1684	6.37958	6.02927	6.24046	0.058428	6.28067	lcPISA-6
Citarinostat	HDAC6;HDAC1;HDAC2;HDAC3;HDAC8	CAMSAP1	Q5T5Y3-3												0.0171138	0.0720674	0.146372	0.616384	6.31386	6.559	6.27416	6.5193	0.11692	6.2394	lcPISA-6
Citarinostat	HDAC6;HDAC1;HDAC2;HDAC3;HDAC8	AARS2	Q5JTZ9												0.0298127	0.0439187	0.469057	0.690994	6.38846	6.45122	6.35083	6.4136	0.0635588	6.25779	lcPISA-6
Citarinostat	HDAC6;HDAC1;HDAC2;HDAC3;HDAC8	XPO7	E7ESC6												0.0644834	0.03468	1.58778	0.853926	6.566	6.43175	6.5439	6.40965	0.0406124	6.27898	lcPISA-6
Citarinostat	HDAC6;HDAC1;HDAC2;HDAC3;HDAC8	RANBP17	Q9H2T7												-0.0128109	0.0648395	-0.0978772	0.495383	6.20782	6.5511	6.38284	6.72612	0.130888	6.26319	lcPISA-6
Citarinostat	HDAC6;HDAC1;HDAC2;HDAC3;HDAC8	GAPDH	P04406												0.0222951	0.00933651	0.448069	0.187638	6.33193	6.27531	6.33929	6.28267	0.0497582	6.23482	lcPISA-6
Citarinostat	HDAC6;HDAC1;HDAC2;HDAC3;HDAC8	ANO6	Q4KMQ2-2												-0.00353431	-0.0976872	-0.072619	-2.00717	6.23573	5.84177	6.17922	5.78526	0.0486692	6.25103	lcPISA-6
Citarinostat	HDAC6;HDAC1;HDAC2;HDAC3;HDAC8	SCAF4	O95104												0.053876	-0.142173	0.629031	-1.65994	6.47724	5.65423	6.56678	5.74377	0.0856492	6.23981	lcPISA-6
Citarinostat	HDAC6;HDAC1;HDAC2;HDAC3;HDAC8	SCAF8	Q9UPN6-2												0.142393	-0.0266572	1.51484	-0.28359	6.90327	6.13996	6.93473	6.17142	0.0939991	6.25446	lcPISA-6
Citarinostat	HDAC6;HDAC1;HDAC2;HDAC3;HDAC8	AKAP1	Q92667												0.0194106	-0.0565686	0.240751	-0.701625	6.31496	5.99099	6.27096	5.94699	0.0806251	6.23057	lcPISA-6
Citarinostat	HDAC6;HDAC1;HDAC2;HDAC3;HDAC8	IGSF3	O75054												0.0892506	-0.0545183	1.7883	-1.09237	6.64712	6.01666	6.67184	6.04137	0.0499081	6.24837	lcPISA-6
Citarinostat	HDAC6;HDAC1;HDAC2;HDAC3;HDAC8	COMMD3	Q9UBI1												-0.0119489	0.0363857	-0.0942392	0.28697	6.19656	6.40768	6.27755	6.48867	0.126793	6.24809	lcPISA-6
Citarinostat	HDAC6;HDAC1;HDAC2;HDAC3;HDAC8	PCGF2	P35227												0.168372	0.0989256	1.91415	1.12465	6.98802	6.65961	6.99461	6.6662	0.0879614	6.21826	lcPISA-6
Citarinostat	HDAC6;HDAC1;HDAC2;HDAC3;HDAC8	DDX42	Q86XP3												0.0883384	-0.00251455	0.571322	-0.0162627	6.66054	6.25404	6.63409	6.22758	0.154621	6.26494	lcPISA-6
Citarinostat	HDAC6;HDAC1;HDAC2;HDAC3;HDAC8	IK	Q13123												-0.173897	-0.295773	-2.02159	-3.43842	5.51058	5.06418	5.53928	5.09288	0.0860199	6.2165	lcPISA-6
Citarinostat	HDAC6;HDAC1;HDAC2;HDAC3;HDAC8	FAT3	Q8TDW7-1												-0.14573	0.231224	-0.785039	1.24559	5.46185	7.09274	5.22954	6.86043	0.185634	6.04239	lcPISA-6
Citarinostat	HDAC6;HDAC1;HDAC2;HDAC3;HDAC8	TMEM208	Q9BTX3												0.0715359	0.00111776	0.645536	0.0100866	6.58234	6.26877	6.52043	6.20686	0.110816	6.26391	lcPISA-6
Citarinostat	HDAC6;HDAC1;HDAC2;HDAC3;HDAC8	CCDC124	Q96CT7												-0.0431287	-0.0357686	-0.940477	-0.779979	6.06095	6.09195	6.11193	6.14293	0.0458583	6.24488	lcPISA-6
Citarinostat	HDAC6;HDAC1;HDAC2;HDAC3;HDAC8	HUWE1	Q7Z6Z7												0.0145309	0.0369753	0.470715	1.19778	6.3174	6.41646	6.31313	6.41218	0.0308699	6.2541	lcPISA-6
Citarinostat	HDAC6;HDAC1;HDAC2;HDAC3;HDAC8	HUWE1	A0A087X1S3												-0.0916637	-0.000928563	-0.766169	-0.00776137	5.8705	6.25157	5.83046	6.21153	0.119639	6.2556	lcPISA-6
Citarinostat	HDAC6;HDAC1;HDAC2;HDAC3;HDAC8	MRTO4	Q9UKD2												-0.0675692	0.218228	-0.385575	1.24529	5.93499	7.23525	5.81204	7.1123	0.175243	6.21957	lcPISA-6
Citarinostat	HDAC6;HDAC1;HDAC2;HDAC3;HDAC8	SRM	P19623												0.0201056	0.00319799	0.460035	0.0731729	6.33333	6.25953	6.3118	6.23801	0.0437045	6.24568	lcPISA-6
Citarinostat	HDAC6;HDAC1;HDAC2;HDAC3;HDAC8	IQGAP2	Q13576												0.163665	0.0248795	1.46916	0.223334	6.98717	6.34633	6.87208	6.23124	0.1114	6.23782	lcPISA-6
Citarinostat	HDAC6;HDAC1;HDAC2;HDAC3;HDAC8	IQGAP1	P46940												0.0700881	0.0683347	1.38953	1.35477	6.55354	6.54558	6.55823	6.55027	0.0504402	6.24277	lcPISA-6
Citarinostat	HDAC6;HDAC1;HDAC2;HDAC3;HDAC8	TARBP1	Q13395												0.160376	-0.00271767	2.33648	-0.039593	6.9627	6.21844	6.85104	6.10678	0.0686401	6.23017	lcPISA-6
Citarinostat	HDAC6;HDAC1;HDAC2;HDAC3;HDAC8	H1-5	P16401												-0.144221	-0.0737577	-0.697993	-0.356968	5.5552	5.83326	5.57254	5.8506	0.206623	6.13924	lcPISA-6
Citarinostat	HDAC6;HDAC1;HDAC2;HDAC3;HDAC8	H1-2	P16403												-0.198955	-0.0497037	-0.968604	-0.24198	5.32634	5.90688	5.31024	5.89078	0.205404	6.11393	lcPISA-6
Citarinostat	HDAC6;HDAC1;HDAC2;HDAC3;HDAC8	H1-4	P10412												-0.145089	0.0323437	-0.684676	0.15263	5.55765	6.28498	5.46418	6.19151	0.21191	6.14565	lcPISA-6
Citarinostat	HDAC6;HDAC1;HDAC2;HDAC3;HDAC8	H1-3	P16402												-0.179868	-0.0190015	-0.899286	-0.0950018	5.40249	6.03976	5.42721	6.06448	0.200012	6.11983	lcPISA-6
Citarinostat	HDAC6;HDAC1;HDAC2;HDAC3;HDAC8	EEF1A1P5	Q5VTE0												0.0636438	0.0200511	1.55738	0.490656	6.52059	6.32651	6.58596	6.39188	0.0408659	6.23919	lcPISA-6
Citarinostat	HDAC6;HDAC1;HDAC2;HDAC3;HDAC8	EEF1A1	P68104												-0.0173422	-0.0628803	-0.145661	-0.528145	6.21917	6.02593	6.13821	5.94497	0.119059	6.29439	lcPISA-6
Citarinostat	HDAC6;HDAC1;HDAC2;HDAC3;HDAC8	EEF1A2	Q05639												0.0487018	0.0121014	1.18143	0.293559	6.45099	6.28939	6.48176	6.32016	0.0412229	6.23686	lcPISA-6
Citarinostat	HDAC6;HDAC1;HDAC2;HDAC3;HDAC8	NMD3	Q96D46												0.0798045	0.0909922	1.14582	1.30645	6.61927	6.6708	6.62905	6.68058	0.0696482	6.26305	lcPISA-6
Citarinostat	HDAC6;HDAC1;HDAC2;HDAC3;HDAC8	CNOT3	O75175												0.076573	0.0679593	1.77185	1.57253	6.5734	6.53427	6.49449	6.45536	0.0432165	6.2336	lcPISA-6
Citarinostat	HDAC6;HDAC1;HDAC2;HDAC3;HDAC8	TOR3A	Q9H497												0.112406	-0.0681888	2.73343	-1.65818	6.76818	5.97183	6.74131	5.94496	0.0411226	6.26087	lcPISA-6
Citarinostat	HDAC6;HDAC1;HDAC2;HDAC3;HDAC8	BAG6	P46379-3												0.0199467	0.0357227	0.484909	0.868427	6.34556	6.41533	6.37921	6.44898	0.0411349	6.25844	lcPISA-6
Citarinostat	HDAC6;HDAC1;HDAC2;HDAC3;HDAC8	FARSB	Q9NSD9												0.0278475	0.0336479	0.921534	1.11348	6.36936	6.39502	6.37384	6.3995	0.0302186	6.24759	lcPISA-6
Citarinostat	HDAC6;HDAC1;HDAC2;HDAC3;HDAC8	RIDA	P52758												0.0576086	0.0100393	1.04527	0.182157	6.49363	6.28301	6.51628	6.30566	0.0551135	6.23944	lcPISA-6
Citarinostat	HDAC6;HDAC1;HDAC2;HDAC3;HDAC8	DERA	Q9Y315												0.0694159	0.00928925	1.79811	0.240623	6.54874	6.28142	6.5526	6.28528	0.038605	6.24111	lcPISA-6
Citarinostat	HDAC6;HDAC1;HDAC2;HDAC3;HDAC8	KARS1	Q15046												-0.115619	-0.0342331	-1.20039	-0.355418	5.74749	6.08103	5.63056	5.96411	0.0963178	6.22706	lcPISA-6
Citarinostat	HDAC6;HDAC1;HDAC2;HDAC3;HDAC8	KTN1	Q86UP2												0.0164882	0.0505054	0.237075	0.72619	6.3175	6.46823	6.25606	6.40679	0.0695484	6.24571	lcPISA-6
Citarinostat	HDAC6;HDAC1;HDAC2;HDAC3;HDAC8	DNAJC2	Q99543												0.0159339	0.202836	0.148888	1.89532	6.28245	7.15142	6.1485	7.01747	0.10702	6.21345	lcPISA-6
Citarinostat	HDAC6;HDAC1;HDAC2;HDAC3;HDAC8	DHX16	O60231												0.0370158	0.0618924	0.849977	1.42121	6.41822	6.52985	6.4205	6.53213	0.0435491	6.25564	lcPISA-6
Citarinostat	HDAC6;HDAC1;HDAC2;HDAC3;HDAC8	DHX15	O43143												0.027606	-0.0404769	1.03514	-1.51776	6.38048	6.08637	6.41441	6.1203	0.0266688	6.25955	lcPISA-6
Citarinostat	HDAC6;HDAC1;HDAC2;HDAC3;HDAC8	DHX8	Q14562												0.00521204	-0.0680524	0.0644537	-0.841558	6.28918	5.97778	6.29206	5.98065	0.0808648	6.26651	lcPISA-6
Citarinostat	HDAC6;HDAC1;HDAC2;HDAC3;HDAC8	DHX38	Q92620												0.0179805	-0.000475388	0.523702	-0.0138462	6.31571	6.23543	6.36638	6.2861	0.0343334	6.23749	lcPISA-6
Citarinostat	HDAC6;HDAC1;HDAC2;HDAC3;HDAC8	ATP6V1D	Q9Y5K8												0.055679	-0.00844232	1.49873	-0.227245	6.50897	6.22601	6.49124	6.20828	0.0371508	6.26255	lcPISA-6
Citarinostat	HDAC6;HDAC1;HDAC2;HDAC3;HDAC8	GART	P22102												0.0458165	0.00589715	0.818491	0.10535	6.42527	6.24992	6.46052	6.28517	0.0559768	6.22443	lcPISA-6
Citarinostat	HDAC6;HDAC1;HDAC2;HDAC3;HDAC8	GART	C9JZG2												0.163302	-0.0224679	1.09204	-0.150248	6.95768	6.11705	7.13153	6.2909	0.149539	6.21307	lcPISA-6
Citarinostat	HDAC6;HDAC1;HDAC2;HDAC3;HDAC8	HSPA14	Q0VDF9												0.0196737	0.0454495	0.262359	0.606091	6.34994	6.46441	6.30674	6.42121	0.0749879	6.26394	lcPISA-6
Citarinostat	HDAC6;HDAC1;HDAC2;HDAC3;HDAC8	STT3B	Q8TCJ2												0.0175122	0.0357631	0.386337	0.788971	6.33105	6.41165	6.31694	6.39754	0.0453287	6.25467	lcPISA-6
Citarinostat	HDAC6;HDAC1;HDAC2;HDAC3;HDAC8	STT3A	P46977												0.0329585	0.00213474	0.991044	0.0641905	6.41523	6.27961	6.42686	6.29125	0.0332563	6.27033	lcPISA-6
Citarinostat	HDAC6;HDAC1;HDAC2;HDAC3;HDAC8	DDX1	Q92499												-0.0321911	0.0621858	-0.340145	0.657082	6.04459	6.45323	5.93902	6.34766	0.0946395	6.18098	lcPISA-6
Citarinostat	HDAC6;HDAC1;HDAC2;HDAC3;HDAC8	GNPDA1	P46926												0.0503513	-0.0117752	1.48297	-0.346808	6.46756	6.19496	6.46405	6.19145	0.0339531	6.24573	lcPISA-6
Citarinostat	HDAC6;HDAC1;HDAC2;HDAC3;HDAC8	GNPDA2	Q8TDQ7												0.0738353	-0.0664074	1.15974	-1.04307	6.5689	5.9604	6.57881	5.97031	0.0636653	6.24117	lcPISA-6
Citarinostat	HDAC6;HDAC1;HDAC2;HDAC3;HDAC8	KIAA2013	Q8IYS2-2												0.0576099	-0.0143271	1.16744	-0.290332	6.49566	6.17971	6.43811	6.12216	0.0493471	6.24139	lcPISA-6
Citarinostat	HDAC6;HDAC1;HDAC2;HDAC3;HDAC8	PRRC2B	Q5JSZ5												-0.128324	-0.111251	-2.45744	-2.13049	5.71645	5.78449	5.83045	5.8985	0.0522183	6.2482	lcPISA-6
Citarinostat	HDAC6;HDAC1;HDAC2;HDAC3;HDAC8	PRRC2C	Q9Y520-7												-0.0891951	-0.0248138	-0.846457	-0.235482	5.84314	6.1098	5.7733	6.03996	0.105375	6.21579	lcPISA-6
Citarinostat	HDAC6;HDAC1;HDAC2;HDAC3;HDAC8	PRRC2A	P48634												-0.107946	-0.0538532	-1.14234	-0.5699	5.73914	5.9584	5.72403	5.9433	0.0944959	6.18503	lcPISA-6
Citarinostat	HDAC6;HDAC1;HDAC2;HDAC3;HDAC8	LRRC47	Q8N1G4												0.0126096	-0.0240721	0.345013	-0.658639	6.31618	6.15761	6.31881	6.16024	0.0365483	6.26121	lcPISA-6
Citarinostat	HDAC6;HDAC1;HDAC2;HDAC3;HDAC8	METTL26	Q96S19												0.097958	-0.117977	0.734751	-0.884906	6.67914	5.75066	6.66127	5.73279	0.133321	6.24069	lcPISA-6
Citarinostat	HDAC6;HDAC1;HDAC2;HDAC3;HDAC8	LAP3	P28838												0.100067	0.0760719	2.78508	2.11724	6.70939	6.59872	6.71264	6.60197	0.0359297	6.2598	lcPISA-6
Citarinostat	HDAC6;HDAC1;HDAC2;HDAC3;HDAC8	CDC5L	Q99459												-0.237332	-0.00623665	-1.35574	-0.0356264	5.23315	6.14227	5.17922	6.08835	0.175057	6.16889	lcPISA-6
Citarinostat	HDAC6;HDAC1;HDAC2;HDAC3;HDAC8	ADSL	P30566												0.0270147	-0.0391387	0.821885	-1.19074	6.37838	6.09251	6.39062	6.10475	0.0328692	6.26005	lcPISA-6
Citarinostat	HDAC6;HDAC1;HDAC2;HDAC3;HDAC8	TMA7	Q9Y2S6												0.0134668	-0.112227	0.253261	-2.11059	6.31901	5.79177	6.32024	5.793	0.0531735	6.2603	lcPISA-6
Citarinostat	HDAC6;HDAC1;HDAC2;HDAC3;HDAC8	P4HB	P07237												0.013652	-0.0494793	0.411931	-1.49297	6.31381	6.04348	6.40141	6.13108	0.0331416	6.25434	lcPISA-6
Citarinostat	HDAC6;HDAC1;HDAC2;HDAC3;HDAC8	SF3B1	O75533												-0.00674457	0.0296783	-0.129027	0.567761	6.22502	6.38419	6.2396	6.39876	0.0522724	6.2542	lcPISA-6
Citarinostat	HDAC6;HDAC1;HDAC2;HDAC3;HDAC8	THUMPD2	Q9BTF0												-0.0784732	0.000821002	-1.37599	0.0143958	5.90626	6.23997	5.84857	6.18228	0.0570306	6.23642	lcPISA-6
Citarinostat	HDAC6;HDAC1;HDAC2;HDAC3;HDAC8	AKT2	P31751												0.0776447	0.0764809	1.04411	1.02846	6.57295	6.56765	6.57843	6.57313	0.0743645	6.22855	lcPISA-6
Citarinostat	HDAC6;HDAC1;HDAC2;HDAC3;HDAC8	AKT1	P31749												0.150899	0.124267	1.17043	0.963859	6.89802	6.77185	6.88546	6.75929	0.128926	6.21297	lcPISA-6
Citarinostat	HDAC6;HDAC1;HDAC2;HDAC3;HDAC8	RPS6KB1	P23443												0.0620017	0.0395612	1.24503	0.794414	6.52963	6.42886	6.52175	6.42097	0.0497992	6.25496	lcPISA-6
Citarinostat	HDAC6;HDAC1;HDAC2;HDAC3;HDAC8	HERC2	O95714												-0.000857383	0.106772	-0.00480781	0.598731	6.20722	6.68801	6.15331	6.6341	0.178331	6.21091	lcPISA-6
Citarinostat	HDAC6;HDAC1;HDAC2;HDAC3;HDAC8	DERPC	P0CG12												-0.057483	-0.0397456	-0.428485	-0.296268	5.94153	6.01503	5.96149	6.03499	0.134154	6.18304	lcPISA-6
Citarinostat	HDAC6;HDAC1;HDAC2;HDAC3;HDAC8	COL15A1	P39059												-0.00418278	0.0440238	-0.036715	0.386427	6.18739	6.39763	6.17336	6.3836	0.113925	6.20535	lcPISA-6
Citarinostat	HDAC6;HDAC1;HDAC2;HDAC3;HDAC8	TARS2	Q9BW92												0.0482836	0.0271809	0.792297	0.446018	6.51961	6.42494	6.44646	6.35179	0.0609413	6.30502	lcPISA-6
Citarinostat	HDAC6;HDAC1;HDAC2;HDAC3;HDAC8	ZNF593	O00488												-0.0544677	-0.0989943	-0.350693	-0.63738	5.97556	5.79396	5.99244	5.81083	0.155315	6.20548	lcPISA-6
Citarinostat	HDAC6;HDAC1;HDAC2;HDAC3;HDAC8	MACROD1	Q9BQ69												0.0378093	0.00591608	0.297395	0.0465339	6.36797	6.22874	6.34279	6.20356	0.127135	6.20325	lcPISA-6
Citarinostat	HDAC6;HDAC1;HDAC2;HDAC3;HDAC8	PSMB1	P20618												0.00504369	-0.00506139	0.0963338	-0.0966718	6.29528	6.25134	6.27311	6.22917	0.0523564	6.27331	lcPISA-6
Citarinostat	HDAC6;HDAC1;HDAC2;HDAC3;HDAC8	PEX7	O00628												0.11892	0.0298602	1.91726	0.481413	6.75806	6.35349	6.75966	6.35509	0.0620262	6.22334	lcPISA-6
Citarinostat	HDAC6;HDAC1;HDAC2;HDAC3;HDAC8	RPA1	P27694												0.0582074	0.100551	0.994644	1.71822	6.49138	6.68473	6.4981	6.69145	0.0585209	6.23469	lcPISA-6
Citarinostat	HDAC6;HDAC1;HDAC2;HDAC3;HDAC8	PDSS2	Q86YH6												0.0832057	-0.047678	0.819657	-0.469674	6.59324	6.02142	6.7214	6.14958	0.101513	6.22375	lcPISA-6
Citarinostat	HDAC6;HDAC1;HDAC2;HDAC3;HDAC8	HMGN5	P82970												-0.00509312	0.0361597	-0.108407	0.769663	6.21091	6.39107	6.19702	6.37718	0.0469812	6.23287	lcPISA-6
Citarinostat	HDAC6;HDAC1;HDAC2;HDAC3;HDAC8	HMGN5	Q5JSK9												-0.100764	-0.388403	-0.570822	-2.20029	5.84281	4.78667	5.83494	4.7788	0.176524	6.26549	lcPISA-6
Citarinostat	HDAC6;HDAC1;HDAC2;HDAC3;HDAC8	GAK	O14976												-0.354788	-0.133961	-0.792578	-0.299262	4.29882	5.00985	4.28282	4.99385	0.447638	5.49732	lcPISA-6
Citarinostat	HDAC6;HDAC1;HDAC2;HDAC3;HDAC8	OPA1	O60313-2												0.03414	0.0654554	0.540035	1.03539	6.41831	6.55915	6.44486	6.5857	0.0632181	6.26821	lcPISA-6
Citarinostat	HDAC6;HDAC1;HDAC2;HDAC3;HDAC8	CYB5R4	Q7L1T6												0.0542429	-0.039861	1.1239	-0.825909	6.49019	6.08036	6.52228	6.11245	0.0482632	6.2507	lcPISA-6
Citarinostat	HDAC6;HDAC1;HDAC2;HDAC3;HDAC8	GLRX5	Q86SX6												0.0202569	-0.0640705	0.211883	-0.670164	6.34372	5.98355	6.4133	6.05313	0.0956042	6.25527	lcPISA-6
Citarinostat	HDAC6;HDAC1;HDAC2;HDAC3;HDAC8	FLNB	O75369-8												0.0210915	-0.000167723	0.635709	-0.00505527	6.3284	6.23583	6.31298	6.22041	0.0331779	6.23656	lcPISA-6
Citarinostat	HDAC6;HDAC1;HDAC2;HDAC3;HDAC8	FLNA	P21333												0.0411968	0.0824627	0.642766	1.28661	6.40604	6.59192	6.33159	6.51747	0.064093	6.22569	lcPISA-6
Citarinostat	HDAC6;HDAC1;HDAC2;HDAC3;HDAC8	FLNC	Q14315												0.0342921	0.0157657	1.19204	0.548037	6.39527	6.31367	6.41358	6.33198	0.0287676	6.24505	lcPISA-6
Citarinostat	HDAC6;HDAC1;HDAC2;HDAC3;HDAC8	ASPSCR1	Q9BZE9-2												-0.0101811	-0.00111403	-0.219925	-0.0240646	6.18122	6.22019	6.14215	6.18112	0.0462933	6.22499	lcPISA-6
Citarinostat	HDAC6;HDAC1;HDAC2;HDAC3;HDAC8	SEPSECS	Q9HD40												0.0184926	0.00418379	0.335184	0.0758325	6.31975	6.25738	6.34186	6.27949	0.0551714	6.23926	lcPISA-6
Citarinostat	HDAC6;HDAC1;HDAC2;HDAC3;HDAC8	FIS1	Q9Y3D6												0.0713526	0.0308503	1.15606	0.499839	6.54899	6.3677	6.52149	6.34019	0.0617205	6.23297	lcPISA-6
Citarinostat	HDAC6;HDAC1;HDAC2;HDAC3;HDAC8	MRPL2	Q5T653												0.00102852	-0.00289956	0.00877935	-0.0247503	6.23015	6.21321	6.1039	6.08696	0.117153	6.2257	lcPISA-6
Citarinostat	HDAC6;HDAC1;HDAC2;HDAC3;HDAC8	JAGN1	Q8N5M9												0.00290664	-0.0467846	0.0309402	-0.498006	6.29502	6.0819	6.21169	5.99856	0.0939438	6.28235	lcPISA-6
Citarinostat	HDAC6;HDAC1;HDAC2;HDAC3;HDAC8	TATDN3	Q17R31-3												0.115099	0.029786	1.92048	0.496993	6.77118	6.38238	6.81719	6.42839	0.0599324	6.25196	lcPISA-6
Citarinostat	HDAC6;HDAC1;HDAC2;HDAC3;HDAC8	MOCOS	Q96EN8												-0.125335	-0.110021	-2.19708	-1.92863	5.72853	5.78965	5.75085	5.81198	0.0570461	6.24845	lcPISA-6
Citarinostat	HDAC6;HDAC1;HDAC2;HDAC3;HDAC8	RPLP1	P05386												-0.46508	0.00494086	-1.47593	0.0156798	4.43344	6.14089	4.59441	6.30186	0.315111	6.11989	lcPISA-6
Citarinostat	HDAC6;HDAC1;HDAC2;HDAC3;HDAC8	RPLP2	P05387												-0.355692	-0.0488811	-1.2313	-0.169212	4.77916	5.91167	4.96421	6.09673	0.288875	6.1154	lcPISA-6
Citarinostat	HDAC6;HDAC1;HDAC2;HDAC3;HDAC8	PPP1R9B	Q96SB3												-0.426997	-0.0655761	-3.13975	-0.482187	4.67413	6.00481	4.55423	5.88491	0.135997	6.28405	lcPISA-6
Citarinostat	HDAC6;HDAC1;HDAC2;HDAC3;HDAC8	PPP1R9A	Q9ULJ8-3												0.0132915	-0.0946211	0.0823964	-0.586572	6.31633	5.86111	6.07988	5.62466	0.161312	6.2584	lcPISA-6
Citarinostat	HDAC6;HDAC1;HDAC2;HDAC3;HDAC8	RUVBL2	Q9Y230												0.00451721	-0.0313007	0.10749	-0.744824	6.24881	6.09558	6.25648	6.10325	0.0420243	6.22928	lcPISA-6
Citarinostat	HDAC6;HDAC1;HDAC2;HDAC3;HDAC8	PCBD2	Q9H0N5												-0.000502579	-0.0119556	-0.0110585	-0.263063	6.24243	6.19307	6.1921	6.14274	0.0454475	6.2446	lcPISA-6
Citarinostat	HDAC6;HDAC1;HDAC2;HDAC3;HDAC8	PCBD1	P61457												0.0464806	0.036317	0.785485	0.613728	6.4614	6.41603	6.40035	6.35499	0.0591744	6.25654	lcPISA-6
Citarinostat	HDAC6;HDAC1;HDAC2;HDAC3;HDAC8	DUT	P33316												0.0722776	-0.00203528	1.61655	-0.0455206	6.57038	6.24051	6.47378	6.14391	0.0447111	6.24932	lcPISA-6
Citarinostat	HDAC6;HDAC1;HDAC2;HDAC3;HDAC8	RAB11B	Q15907												0.0634568	-0.014683	1.42605	-0.329966	6.5345	6.18999	6.49141	6.1469	0.0444984	6.25331	lcPISA-6
Citarinostat	HDAC6;HDAC1;HDAC2;HDAC3;HDAC8	RAB11A	P62491												0.056215	-0.0532812	0.661865	-0.627322	6.46328	5.99088	6.47562	6.00323	0.0849343	6.21628	lcPISA-6
Citarinostat	HDAC6;HDAC1;HDAC2;HDAC3;HDAC8	CHMP4B	Q9H444												0.0208123	-0.108122	0.415652	-2.15936	6.34599	5.80345	6.30676	5.76422	0.0500714	6.2551	lcPISA-6
Citarinostat	HDAC6;HDAC1;HDAC2;HDAC3;HDAC8	CHMP4C	Q96CF2												-0.0113324	-0.265142	-0.144184	-3.37344	6.19391	5.1947	6.3449	5.34569	0.0785971	6.24276	lcPISA-6
Citarinostat	HDAC6;HDAC1;HDAC2;HDAC3;HDAC8	IPO4	Q8TEX9-2												0.0467283	0.0520108	0.54672	0.608525	6.43632	6.45993	6.30483	6.32844	0.0854703	6.23119	lcPISA-6
Citarinostat	HDAC6;HDAC1;HDAC2;HDAC3;HDAC8	CDC23	Q9UJX2												0.0233842	0.0406533	0.536826	0.93327	6.33784	6.41416	6.35062	6.42694	0.0435601	6.23593	lcPISA-6
Citarinostat	HDAC6;HDAC1;HDAC2;HDAC3;HDAC8	TACC1	O75410-2												0.0581039	-0.00140265	1.52443	-0.0368002	6.5084	6.24542	6.47293	6.20994	0.0381152	6.25149	lcPISA-6
Citarinostat	HDAC6;HDAC1;HDAC2;HDAC3;HDAC8	TACC2	O95359												-0.0143561	0.0212818	-0.198649	0.294481	6.17715	6.33164	6.19235	6.34684	0.0722689	6.23892	lcPISA-6
Citarinostat	HDAC6;HDAC1;HDAC2;HDAC3;HDAC8	NCAPD2	Q15021												0.0544933	0.100527	0.743827	1.37218	6.49641	6.70704	6.39239	6.60302	0.0732607	6.2556	lcPISA-6
Citarinostat	HDAC6;HDAC1;HDAC2;HDAC3;HDAC8	STXBP2	Q15833-3												-0.0127013	0.105263	-0.110626	0.916822	6.16775	6.69327	5.94681	6.47232	0.114813	6.22229	lcPISA-6
Citarinostat	HDAC6;HDAC1;HDAC2;HDAC3;HDAC8	PA2G4	Q9UQ80												-0.00244466	0.0727287	-0.0590783	1.75758	6.24724	6.58139	6.26533	6.59948	0.04138	6.25784	lcPISA-6
Citarinostat	HDAC6;HDAC1;HDAC2;HDAC3;HDAC8	EDRF1	Q3B7T1												-0.0785356	-0.00870301	-0.662105	-0.0733718	5.88589	6.1778	5.91397	6.20588	0.118615	6.21518	lcPISA-6
Citarinostat	HDAC6;HDAC1;HDAC2;HDAC3;HDAC8	CTH	P32929												0.0869149	0.113624	1.90911	2.49578	6.65968	6.78413	6.60524	6.72968	0.0455264	6.27032	lcPISA-6
Citarinostat	HDAC6;HDAC1;HDAC2;HDAC3;HDAC8	CCT2	P78371												0.0185859	0.0015313	0.786467	0.0647975	6.33352	6.2591	6.39172	6.31729	0.0236321	6.25246	lcPISA-6
Citarinostat	HDAC6;HDAC1;HDAC2;HDAC3;HDAC8	STXBP1	P61764												0.103046	0.0508796	0.811791	0.400826	6.66287	6.42625	6.57557	6.33895	0.126937	6.20357	lcPISA-6
Citarinostat	HDAC6;HDAC1;HDAC2;HDAC3;HDAC8	SMU1	Q2TAY7												-0.0349494	0.00230857	-0.954373	0.0630408	6.10705	6.26682	6.12241	6.28218	0.0366202	6.2568	lcPISA-6
Citarinostat	HDAC6;HDAC1;HDAC2;HDAC3;HDAC8	SMU1	Q2TAY7-2												0.0243916	0.150106	0.0894109	0.550236	6.14081	6.69993	6.18405	6.74316	0.272804	6.03787	lcPISA-6
Citarinostat	HDAC6;HDAC1;HDAC2;HDAC3;HDAC8	SUPV3L1	Q8IYB8												0.0484413	0.0221713	1.45126	0.664232	6.47632	6.35946	6.42914	6.31228	0.0333789	6.26248	lcPISA-6
Citarinostat	HDAC6;HDAC1;HDAC2;HDAC3;HDAC8	TAF15	Q92804												-0.0704061	0.028728	-0.856495	0.349478	5.93305	6.35507	5.82609	6.24811	0.0822026	6.22978	lcPISA-6
Citarinostat	HDAC6;HDAC1;HDAC2;HDAC3;HDAC8	FUS	P35637												-0.124914	-0.0627966	-1.2667	-0.636794	5.68544	5.93558	5.60973	5.85987	0.0986137	6.19965	lcPISA-6
Citarinostat	HDAC6;HDAC1;HDAC2;HDAC3;HDAC8	TDRD15	B5MCY1												-0.191818	-0.882363	-0.746143	-3.43225	5.38932	3.33933	5.46449	3.4145	0.25708	6.15569	lcPISA-6
Citarinostat	HDAC6;HDAC1;HDAC2;HDAC3;HDAC8	MYH15	Q9Y2K3												0.0777307	-0.083341	0.320763	-0.343914	6.51783	5.82928	6.44634	5.7578	0.242331	6.17594	lcPISA-6
Citarinostat	HDAC6;HDAC1;HDAC2;HDAC3;HDAC8	SRP68	Q9UHB9												0.0536775	0.135904	0.618596	1.5662	6.49322	6.87404	6.30495	6.68578	0.0867731	6.25607	lcPISA-6
Citarinostat	HDAC6;HDAC1;HDAC2;HDAC3;HDAC8	IARS2	Q9NSE4												0.0514036	0.00268649	1.62214	0.0847775	6.47717	6.2621	6.45469	6.23962	0.0316887	6.25045	lcPISA-6
Citarinostat	HDAC6;HDAC1;HDAC2;HDAC3;HDAC8	SLC12A6	Q9UHW9-2												0.0783161	0.0271379	1.61799	0.560663	6.6168	6.38619	6.61507	6.38446	0.0484032	6.26718	lcPISA-6
Citarinostat	HDAC6;HDAC1;HDAC2;HDAC3;HDAC8	SLC12A4	Q9UP95												0.0853906	-0.023315	1.77616	-0.484962	6.64052	6.15855	6.60511	6.12314	0.0480758	6.25889	lcPISA-6
Citarinostat	HDAC6;HDAC1;HDAC2;HDAC3;HDAC8	SLC12A5	Q9H2X9												0.132449	0.126333	1.26253	1.20424	6.81837	6.78953	6.87382	6.84498	0.104907	6.22027	lcPISA-6
Citarinostat	HDAC6;HDAC1;HDAC2;HDAC3;HDAC8	APRT	P07741												0.06352	0.0256917	1.57196	0.635805	6.52594	6.35705	6.50048	6.33159	0.0404081	6.24484	lcPISA-6
Citarinostat	HDAC6;HDAC1;HDAC2;HDAC3;HDAC8	TDRKH	Q9Y2W6												-0.0894402	0.0418377	-1.36654	0.639233	5.8629	6.42142	5.9668	6.52532	0.0654499	6.23787	lcPISA-6
Citarinostat	HDAC6;HDAC1;HDAC2;HDAC3;HDAC8	EIF4G3	O43432-3												0.0922593	-0.319309	0.987704	-3.41844	6.6709	5.01522	6.52368	4.868	0.0934078	6.25765	lcPISA-6
Citarinostat	HDAC6;HDAC1;HDAC2;HDAC3;HDAC8	EIF4G1	Q04637-8												0.00565525	0.109779	0.0450853	0.875189	6.38124	6.85883	6.26569	6.74327	0.125434	6.35628	lcPISA-6
Citarinostat	HDAC6;HDAC1;HDAC2;HDAC3;HDAC8	GCLC	P48506												0.0488332	0.0209738	1.18546	0.509154	6.47253	6.34875	6.44877	6.32498	0.0411935	6.25711	lcPISA-6
Citarinostat	HDAC6;HDAC1;HDAC2;HDAC3;HDAC8	CCDC91	Q7Z6B0												0.029264	-0.0240021	0.68016	-0.557862	6.37802	6.14682	6.3345	6.10331	0.0430251	6.24995	lcPISA-6
Citarinostat	HDAC6;HDAC1;HDAC2;HDAC3;HDAC8	EEA1	Q15075												0.0339367	-0.0355226	1.11997	-1.17231	6.4021	6.10116	6.42188	6.12095	0.0303013	6.25326	lcPISA-6
Citarinostat	HDAC6;HDAC1;HDAC2;HDAC3;HDAC8	MYH14	Q7Z406-2												0.0302933	-0.00984939	0.667761	-0.217112	6.36778	6.19304	6.332	6.15726	0.0453656	6.23546	lcPISA-6
Citarinostat	HDAC6;HDAC1;HDAC2;HDAC3;HDAC8	MYH10	P35580-3												0.0538862	0.0276626	1.30073	0.667734	6.50767	6.39046	6.53876	6.42154	0.0414276	6.26909	lcPISA-6
Citarinostat	HDAC6;HDAC1;HDAC2;HDAC3;HDAC8	MYH9	P35579												0.0299468	0.0370929	0.641077	0.794054	6.37789	6.40956	6.42128	6.45295	0.0467134	6.24687	lcPISA-6
Citarinostat	HDAC6;HDAC1;HDAC2;HDAC3;HDAC8	MYH2	Q9UKX2												-1.10887	-1.4011	-2.07841	-2.62614	1.76446	1.44094	3.96226	3.63873	0.533522	3.80555	lcPISA-6
Citarinostat	HDAC6;HDAC1;HDAC2;HDAC3;HDAC8	MYH3	P11055												-0.495949	-0.396733	-2.99581	-2.39649	4.18775	4.48588	4.61532	4.91345	0.165548	5.90576	lcPISA-6
Citarinostat	HDAC6;HDAC1;HDAC2;HDAC3;HDAC8	MYH4	Q9Y623												-0.994872	-1.37316	-0.874146	-1.20653	2.85639	2.19757	2.85639	2.19757	1.13811	5.69251	lcPISA-6
Citarinostat	HDAC6;HDAC1;HDAC2;HDAC3;HDAC8	GOLGA4	Q13439-5												-0.0919848	-0.300811	-0.920524	-3.01033	5.82505	5.04007	5.85661	5.07163	0.0999265	6.20854	lcPISA-6
Citarinostat	HDAC6;HDAC1;HDAC2;HDAC3;HDAC8	KHDRBS1	Q07666												-0.0357897	0.233965	-0.525436	3.43489	6.06581	7.31297	5.82166	7.06881	0.0681143	6.21817	lcPISA-6
Citarinostat	HDAC6;HDAC1;HDAC2;HDAC3;HDAC8	MYH11	P35749-2												0.0523744	0.00187818	0.987915	0.0354272	6.47956	6.25669	6.50928	6.28641	0.0530151	6.24855	lcPISA-6
Citarinostat	HDAC6;HDAC1;HDAC2;HDAC3;HDAC8	RRBP1	Q9P2E9												-0.2463	-0.0815874	-1.08775	-0.36032	5.13375	5.75465	5.19191	5.8128	0.22643	6.08946	lcPISA-6
Citarinostat	HDAC6;HDAC1;HDAC2;HDAC3;HDAC8	THADA	Q6YHU6												0.0914659	0.150373	1.5491	2.54677	6.68079	6.95922	6.58753	6.86596	0.0590446	6.27037	lcPISA-6
Citarinostat	HDAC6;HDAC1;HDAC2;HDAC3;HDAC8	PRMT5	O14744												0.0159176	0.00144992	0.505274	0.0460251	6.30983	6.24686	6.32853	6.26557	0.0315028	6.24059	lcPISA-6
Citarinostat	HDAC6;HDAC1;HDAC2;HDAC3;HDAC8	ERC1	Q8IUD2												0.132343	-0.0647849	1.1893	-0.582188	6.82984	5.95757	6.94556	6.07329	0.111278	6.23119	lcPISA-6
Citarinostat	HDAC6;HDAC1;HDAC2;HDAC3;HDAC8	MIEF1	Q9NQG6												0.0716951	0.0739004	1.07274	1.10573	6.63502	6.64517	6.53022	6.54037	0.066834	6.31334	lcPISA-6
Citarinostat	HDAC6;HDAC1;HDAC2;HDAC3;HDAC8	RBM17	Q96I25												0.0421597	0.0706827	0.476646	0.79912	6.45903	6.588	6.45433	6.5833	0.0884506	6.27301	lcPISA-6
Citarinostat	HDAC6;HDAC1;HDAC2;HDAC3;HDAC8	RANBP1	P43487												0.0369816	0.00260858	0.81509	0.0574942	6.40885	6.25797	6.39825	6.24736	0.0453712	6.24666	lcPISA-6
Citarinostat	HDAC6;HDAC1;HDAC2;HDAC3;HDAC8	PKIB	Q9C010-2												0.252982	-0.309357	1.75247	-2.14299	7.39478	5.00777	7.49229	5.10528	0.144357	6.20541	lcPISA-6
Citarinostat	HDAC6;HDAC1;HDAC2;HDAC3;HDAC8	APOB	P04114												0.00652258	0.0240162	0.0474474	0.174702	6.43552	6.51403	6.43075	6.50926	0.13747	6.40649	lcPISA-6
Citarinostat	HDAC6;HDAC1;HDAC2;HDAC3;HDAC8	CHMP4A	Q9BY43-2												0.0289016	-0.092239	0.684049	-2.18313	6.39238	5.87754	6.38701	5.87217	0.0422508	6.2656	lcPISA-6
Citarinostat	HDAC6;HDAC1;HDAC2;HDAC3;HDAC8	TM9SF1	O15321												-0.0739474	-0.0689921	-0.795188	-0.741901	5.8971	5.91739	5.93389	5.95418	0.0929937	6.20725	lcPISA-6
Citarinostat	HDAC6;HDAC1;HDAC2;HDAC3;HDAC8	EXOC3	O60645												0.0267378	-0.0138004	0.285927	-0.147578	6.37004	6.19354	6.31677	6.14027	0.0935127	6.25307	lcPISA-6
Citarinostat	HDAC6;HDAC1;HDAC2;HDAC3;HDAC8	ITIH1	P19827												0.213631	0.138198	1.08213	0.700031	7.11524	6.75277	7.12056	6.75809	0.197418	6.13593	lcPISA-6
Citarinostat	HDAC6;HDAC1;HDAC2;HDAC3;HDAC8	VPS35L	Q7Z3J2												0.0649428	0.0940621	0.988367	1.43153	6.54716	6.68065	6.53843	6.67192	0.0657072	6.25898	lcPISA-6
Citarinostat	HDAC6;HDAC1;HDAC2;HDAC3;HDAC8	OXSR1	O95747												0.040734	0.0487619	0.694284	0.831114	6.46233	6.49839	6.4707	6.50676	0.0586706	6.28242	lcPISA-6
Citarinostat	HDAC6;HDAC1;HDAC2;HDAC3;HDAC8	STK39	Q9UEW8												0.0496328	0.0521347	0.815119	0.856207	6.50471	6.516	6.4668	6.47809	0.0608903	6.28474	lcPISA-6
Citarinostat	HDAC6;HDAC1;HDAC2;HDAC3;HDAC8	VWA5A	O00534												-0.0163561	-0.162014	-0.209914	-2.07928	6.1605	5.56888	6.12565	5.53404	0.0779182	6.23074	lcPISA-6
Citarinostat	HDAC6;HDAC1;HDAC2;HDAC3;HDAC8	WDR3	Q9UNX4												-0.00403517	0.00882759	-0.0212695	0.0465305	6.13915	6.19412	6.04858	6.10356	0.189716	6.15634	lcPISA-6
Citarinostat	HDAC6;HDAC1;HDAC2;HDAC3;HDAC8	SIDT2	Q8NBJ9-2												0.0088834	-0.00462608	0.102885	-0.0535779	6.29054	6.23191	6.16873	6.1101	0.0863431	6.25192	lcPISA-6
Citarinostat	HDAC6;HDAC1;HDAC2;HDAC3;HDAC8	RAB24	Q969Q5												-0.0237428	0.0170446	-0.528296	0.379256	6.15727	6.33383	6.16731	6.34387	0.0449421	6.25944	lcPISA-6
Citarinostat	HDAC6;HDAC1;HDAC2;HDAC3;HDAC8	RNF13	O43567												0.127409	-0.197072	1.46362	-2.26387	6.8651	5.48237	6.72259	5.33986	0.0870508	6.28482	lcPISA-6
Citarinostat	HDAC6;HDAC1;HDAC2;HDAC3;HDAC8	SLC25A14	O95258-3												0.270934	0.135813	2.97756	1.49258	7.49049	6.82079	7.56804	6.89834	0.0909919	6.20799	lcPISA-6
Citarinostat	HDAC6;HDAC1;HDAC2;HDAC3;HDAC8	SLC25A30	Q5SVS4												0.0443799	-0.0635779	0.411474	-0.589471	6.45303	5.98778	6.3067	5.84144	0.107856	6.25755	lcPISA-6
Citarinostat	HDAC6;HDAC1;HDAC2;HDAC3;HDAC8	FEM1B	Q9UK73												0.00869059	0.0247108	0.170621	0.485143	6.28231	6.35246	6.30669	6.37684	0.0509351	6.24458	lcPISA-6
Citarinostat	HDAC6;HDAC1;HDAC2;HDAC3;HDAC8	NUFIP2	Q7Z417												-0.0509748	-0.00505348	-0.668872	-0.0663099	6.00701	6.20129	5.97929	6.17357	0.07621	6.22305	lcPISA-6
Citarinostat	HDAC6;HDAC1;HDAC2;HDAC3;HDAC8	PRDX6	P30041												0.0214407	-0.0345426	0.498018	-0.802345	6.33554	6.09441	6.36749	6.12635	0.0430521	6.24209	lcPISA-6
Citarinostat	HDAC6;HDAC1;HDAC2;HDAC3;HDAC8	RPL11	P62913												-0.320855	-0.00153149	-1.05927	-0.00505603	4.88591	6.09636	5.0654	6.27586	0.302903	6.10284	lcPISA-6
Citarinostat	HDAC6;HDAC1;HDAC2;HDAC3;HDAC8	JMJD1C	Q15652												0.13146	0.0771024	2.01682	1.18288	6.84532	6.5922	6.8451	6.59198	0.0651819	6.24914	lcPISA-6
Citarinostat	HDAC6;HDAC1;HDAC2;HDAC3;HDAC8	KDM3B	Q7LBC6												0.12658	0.0690685	2.24286	1.22382	6.8148	6.54849	6.85237	6.58605	0.0564368	6.24237	lcPISA-6
Citarinostat	HDAC6;HDAC1;HDAC2;HDAC3;HDAC8	KDM3A	Q9Y4C1												-0.076663	-0.207937	-0.547585	-1.48524	5.95665	5.43858	5.90431	5.38623	0.140002	6.28174	lcPISA-6
Citarinostat	HDAC6;HDAC1;HDAC2;HDAC3;HDAC8	GHDC	Q8N2G8												0.0628005	0.0281504	1.31496	0.589433	6.55247	6.39697	6.49308	6.33758	0.0477584	6.27336	lcPISA-6
Citarinostat	HDAC6;HDAC1;HDAC2;HDAC3;HDAC8	CCDC85C	A6NKD9												-0.0602576	0.0475547	-0.441731	0.34861	5.94487	6.40615	5.90169	6.36297	0.136412	6.19843	lcPISA-6
Citarinostat	HDAC6;HDAC1;HDAC2;HDAC3;HDAC8	CARS2	Q9HA77												-0.000713198	-0.0241554	-0.0154109	-0.521955	6.24908	6.14835	6.21153	6.11081	0.0462787	6.25216	lcPISA-6
Citarinostat	HDAC6;HDAC1;HDAC2;HDAC3;HDAC8	ISCU	Q9H1K1												0.0340765	-0.00891676	0.783648	-0.205056	6.39693	6.20911	6.44781	6.25999	0.0434844	6.2476	lcPISA-6
Citarinostat	HDAC6;HDAC1;HDAC2;HDAC3;HDAC8	EML3	Q32P44-2												-0.0113016	-0.0579246	-0.11373	-0.582902	6.16636	5.97027	6.25925	6.06316	0.0993727	6.21486	lcPISA-6
Citarinostat	HDAC6;HDAC1;HDAC2;HDAC3;HDAC8	EML3	Q32P44												0.225866	0.0135572	1.69835	0.10194	7.30196	6.30272	6.82213	5.82289	0.132991	6.24377	lcPISA-6
Citarinostat	HDAC6;HDAC1;HDAC2;HDAC3;HDAC8	INTS14	Q96SY0												0.107378	0.0165421	2.17818	0.335558	6.71748	6.30757	6.72263	6.31272	0.0492972	6.23566	lcPISA-6
Citarinostat	HDAC6;HDAC1;HDAC2;HDAC3;HDAC8	PDLIM1	O00151												0.0177736	-0.0515881	0.511315	-1.4841	6.33079	6.03362	6.30245	6.00528	0.0347605	6.25328	lcPISA-6
Citarinostat	HDAC6;HDAC1;HDAC2;HDAC3;HDAC8	TCOF1	Q13428-4												-0.000780475	-0.0024997	-0.0225588	-0.0722513	6.25542	6.24798	6.3164	6.30895	0.0345973	6.25881	lcPISA-6
Citarinostat	HDAC6;HDAC1;HDAC2;HDAC3;HDAC8	TCOF1	Q13428-3												-0.0719645	0.282931	-0.318126	1.25072	5.85009	7.48165	5.67518	7.30673	0.226214	6.14931	lcPISA-6
Citarinostat	HDAC6;HDAC1;HDAC2;HDAC3;HDAC8	TCOF1	Q13428-6												0.119165	0.240105	0.683009	1.37619	6.73111	7.3197	6.65729	7.24588	0.174471	6.19747	lcPISA-6
Citarinostat	HDAC6;HDAC1;HDAC2;HDAC3;HDAC8	CCNA2	P20248												0.0752077	0.0308435	2.05102	0.841145	6.58358	6.38421	6.60071	6.40134	0.0366685	6.24917	lcPISA-6
Citarinostat	HDAC6;HDAC1;HDAC2;HDAC3;HDAC8	AP1G1	O43747-2												0.0613025	0.0495456	1.19562	0.966321	6.51912	6.46621	6.42875	6.37584	0.0512724	6.24791	lcPISA-6
Citarinostat	HDAC6;HDAC1;HDAC2;HDAC3;HDAC8	NAPA	P54920												0.0546495	9.32699e-05	1.4576	0.00248768	6.50617	6.26473	6.55499	6.31355	0.0374928	6.26432	lcPISA-6
Citarinostat	HDAC6;HDAC1;HDAC2;HDAC3;HDAC8	ARHGAP17	Q68EM7												0.140876	-0.0127607	1.21751	-0.110284	6.8632	6.16988	6.83142	6.13811	0.115708	6.2247	lcPISA-6
Citarinostat	HDAC6;HDAC1;HDAC2;HDAC3;HDAC8	LRP6	O75581												0.0983787	-0.145896	0.704505	-1.04479	6.69484	5.65205	6.51973	5.47694	0.139642	6.25354	lcPISA-6
Citarinostat	HDAC6;HDAC1;HDAC2;HDAC3;HDAC8	LRP1	Q07954												0.00842865	-0.208776	0.0465573	-1.15321	6.2023	5.3354	6.22348	5.35659	0.181038	6.16617	lcPISA-6
Citarinostat	HDAC6;HDAC1;HDAC2;HDAC3;HDAC8	QDPR	P09417												0.055561	0.00156582	1.39939	0.0394378	6.49818	6.25947	6.51403	6.27532	0.0397036	6.25268	lcPISA-6
Citarinostat	HDAC6;HDAC1;HDAC2;HDAC3;HDAC8	EVPL	Q92817												0.00683748	0.0901518	0.0335701	0.44262	6.13028	6.49472	5.9113	6.27574	0.203678	6.1013	lcPISA-6
Citarinostat	HDAC6;HDAC1;HDAC2;HDAC3;HDAC8	CMAS	Q8NFW8												-0.108612	-0.00193191	-1.19516	-0.0212588	5.78027	6.22389	5.70351	6.14713	0.0908758	6.23224	lcPISA-6
Citarinostat	HDAC6;HDAC1;HDAC2;HDAC3;HDAC8	FBXO6	Q9NRD1												0.057197	0.0935838	0.660551	1.08077	6.38122	6.54421	6.06805	6.23104	0.0865898	6.13318	lcPISA-6
Citarinostat	HDAC6;HDAC1;HDAC2;HDAC3;HDAC8	C6orf47	O95873												0.115867	-0.0255348	2.1374	-0.471043	6.78081	6.14774	6.71776	6.08469	0.0542091	6.25752	lcPISA-6
Citarinostat	HDAC6;HDAC1;HDAC2;HDAC3;HDAC8	ZNF598	Q86UK7												0.013891	0.0631931	0.22891	1.04136	6.32259	6.54239	6.33714	6.55694	0.0606833	6.26201	lcPISA-6
Citarinostat	HDAC6;HDAC1;HDAC2;HDAC3;HDAC8	ADH5	P11766												0.044151	-0.014424	1.34336	-0.438871	6.44468	6.18825	6.46601	6.20959	0.032866	6.25044	lcPISA-6
Citarinostat	HDAC6;HDAC1;HDAC2;HDAC3;HDAC8	PHKA2	P46019												0.0447995	-0.136343	0.57539	-1.75114	6.46058	5.69825	6.42017	5.65785	0.0778594	6.26304	lcPISA-6
Citarinostat	HDAC6;HDAC1;HDAC2;HDAC3;HDAC8	PHKA1	P46020												0.0112356	0.245134	0.102766	2.24211	6.32214	7.43489	6.55878	7.67153	0.109332	6.27309	lcPISA-6
Citarinostat	HDAC6;HDAC1;HDAC2;HDAC3;HDAC8	SHMT2	P34897												0.00856567	-0.0198656	0.30068	-0.697341	6.29595	6.17309	6.30304	6.18018	0.0284876	6.25868	lcPISA-6
Citarinostat	HDAC6;HDAC1;HDAC2;HDAC3;HDAC8	SHMT1	P34896												0.0463858	0.00719271	1.09472	0.16975	6.4371	6.26457	6.50446	6.33194	0.0423723	6.23342	lcPISA-6
Citarinostat	HDAC6;HDAC1;HDAC2;HDAC3;HDAC8	TBL3	Q12788												-0.0667146	-0.0440384	-0.848256	-0.559935	5.92598	6.01985	5.86552	5.9594	0.0786492	6.20645	lcPISA-6
Citarinostat	HDAC6;HDAC1;HDAC2;HDAC3;HDAC8	CELF2	O95319-3												-0.0182565	0.0180284	-0.261066	0.257804	6.1528	6.30951	6.11458	6.27129	0.0699306	6.23116	lcPISA-6
Citarinostat	HDAC6;HDAC1;HDAC2;HDAC3;HDAC8	CELF1	Q92879-4												0.049779	0.0951299	0.507788	0.970405	6.44952	6.65548	6.49101	6.69697	0.0980312	6.23078	lcPISA-6
Citarinostat	HDAC6;HDAC1;HDAC2;HDAC3;HDAC8	MRPL12	P52815												-0.0767307	-0.0257348	-0.764005	-0.25624	5.93304	6.14651	5.92348	6.13695	0.100432	6.25713	lcPISA-6
Citarinostat	HDAC6;HDAC1;HDAC2;HDAC3;HDAC8	SLC25A10	Q9UBX3-2												0.0355753	0.00158817	0.825251	0.0368413	6.41162	6.26234	6.44833	6.29905	0.0431084	6.25544	lcPISA-6
Citarinostat	HDAC6;HDAC1;HDAC2;HDAC3;HDAC8	ANAPC2	Q9UJX6												0.125826	0.122031	2.70692	2.6253	6.80736	6.78948	6.71004	6.69216	0.0464829	6.23881	lcPISA-6
Citarinostat	HDAC6;HDAC1;HDAC2;HDAC3;HDAC8	MLKL	Q8NB16												0.265587	-0.254547	1.71848	-1.64704	7.48567	5.21981	7.47672	5.21086	0.154548	6.22703	lcPISA-6
Citarinostat	HDAC6;HDAC1;HDAC2;HDAC3;HDAC8	NFXL1	Q6ZNB6												0.00217672	-0.0115637	0.0474387	-0.252016	6.25809	6.19877	6.21751	6.15819	0.0458848	6.24866	lcPISA-6
Citarinostat	HDAC6;HDAC1;HDAC2;HDAC3;HDAC8	SIPA1	Q96FS4												0.00691171	-0.0332988	0.130267	-0.627594	6.28116	6.10851	6.2447	6.07205	0.0530579	6.25114	lcPISA-6
Citarinostat	HDAC6;HDAC1;HDAC2;HDAC3;HDAC8	SMARCC1	Q92922												0.0431288	0.0554154	0.411439	0.52865	6.45284	6.50802	6.56061	6.6158	0.104824	6.26279	lcPISA-6
Citarinostat	HDAC6;HDAC1;HDAC2;HDAC3;HDAC8	SMARCC2	Q8TAQ2												0.0985865	0.0758494	0.941205	0.724134	6.64593	6.54202	6.65256	6.54864	0.104745	6.20695	lcPISA-6
Citarinostat	HDAC6;HDAC1;HDAC2;HDAC3;HDAC8	HARS	P12081												0.0313262	-0.0329747	1.01277	-1.06607	6.3914	6.1128	6.41809	6.13948	0.0309311	6.25412	lcPISA-6
Citarinostat	HDAC6;HDAC1;HDAC2;HDAC3;HDAC8	HARS2	P49590												-0.0393535	-0.0312522	-0.965253	-0.766547	6.07869	6.11292	6.10803	6.14226	0.0407701	6.24678	lcPISA-6
Citarinostat	HDAC6;HDAC1;HDAC2;HDAC3;HDAC8	ATXN2	F8W0B5												0.00833938	-0.0698297	0.0726779	-0.608567	6.24941	5.91981	6.28508	5.95548	0.114744	6.21339	lcPISA-6
Citarinostat	HDAC6;HDAC1;HDAC2;HDAC3;HDAC8	ATXN2L	Q8WWM7												0.00408949	0.0186136	0.129148	0.587826	6.2778	6.34133	6.30842	6.37194	0.0316651	6.26004	lcPISA-6
Citarinostat	HDAC6;HDAC1;HDAC2;HDAC3;HDAC8	ATXN2	Q99700												-0.00116232	0.0121018	-0.031014	0.322911	6.24701	6.30471	6.24239	6.30009	0.0374773	6.25204	lcPISA-6
Citarinostat	HDAC6;HDAC1;HDAC2;HDAC3;HDAC8	ATXN2L	H3BUF6												-0.00425747	-0.112088	-0.027075	-0.712815	6.18696	5.74139	6.1542	5.70863	0.157247	6.20524	lcPISA-6
Citarinostat	HDAC6;HDAC1;HDAC2;HDAC3;HDAC8	ACAP2	Q15057												0.0502881	0.0081342	0.99165	0.160401	6.4592	6.2732	6.43249	6.24649	0.0507116	6.23793	lcPISA-6
Citarinostat	HDAC6;HDAC1;HDAC2;HDAC3;HDAC8	XRN2	Q9H0D6												-0.0104216	0.104431	-0.231035	2.3151	6.20631	6.72058	6.20499	6.71927	0.0451085	6.2513	lcPISA-6
Citarinostat	HDAC6;HDAC1;HDAC2;HDAC3;HDAC8	HEBP1	Q9NRV9												-0.0570715	-0.145863	-0.384927	-0.983796	5.91758	5.56435	6.00427	5.65105	0.148266	6.15636	lcPISA-6
Citarinostat	HDAC6;HDAC1;HDAC2;HDAC3;HDAC8	TRIM32	Q13049												-0.12353	0.00717415	-1.22152	0.0709416	5.68611	6.2253	5.67825	6.21745	0.101128	6.19442	lcPISA-6
Citarinostat	HDAC6;HDAC1;HDAC2;HDAC3;HDAC8	CEP250	Q9BV73												-0.121081	0.290811	-0.965318	2.31849	5.7793	7.68895	5.6011	7.51075	0.125431	6.28528	lcPISA-6
Citarinostat	HDAC6;HDAC1;HDAC2;HDAC3;HDAC8	SYMPK	Q92797												-0.00154482	0.10454	-0.0132458	0.896358	6.26304	6.74094	6.30739	6.78528	0.116627	6.26975	lcPISA-6
Citarinostat	HDAC6;HDAC1;HDAC2;HDAC3;HDAC8	CIT	O14578-4												-0.126628	-0.31776	-1.91351	-4.80175	5.73621	5.02445	5.53223	4.82047	0.0661759	6.26244	lcPISA-6
Citarinostat	HDAC6;HDAC1;HDAC2;HDAC3;HDAC8	PRXL2A	Q9BRX8												0.0970363	-0.164608	0.59417	-1.00792	6.59832	5.5039	6.53785	5.44343	0.163314	6.16911	lcPISA-6
Citarinostat	HDAC6;HDAC1;HDAC2;HDAC3;HDAC8	SFSWAP	Q12872-2												0.216447	0.0636733	2.4261	0.713698	7.25174	6.52308	7.12223	6.39357	0.089216	6.24144	lcPISA-6
Citarinostat	HDAC6;HDAC1;HDAC2;HDAC3;HDAC8	EXOSC7	Q15024												0.0106958	-0.004054	0.294578	-0.111653	6.30083	6.23674	6.34496	6.28087	0.0363088	6.25429	lcPISA-6
Citarinostat	HDAC6;HDAC1;HDAC2;HDAC3;HDAC8	ERMP1	Q7Z2K6												0.0281521	-0.0148671	0.750034	-0.396093	6.38598	6.19837	6.33597	6.14836	0.0375344	6.26258	lcPISA-6
Citarinostat	HDAC6;HDAC1;HDAC2;HDAC3;HDAC8	PKLR	P30613												0.0462068	-0.0102658	1.51804	-0.337266	6.4599	6.21192	6.45576	6.20778	0.0304384	6.25627	lcPISA-6
Citarinostat	HDAC6;HDAC1;HDAC2;HDAC3;HDAC8	PKM	P14618												0.0495907	-0.0175686	1.72723	-0.611909	6.48025	6.1855	6.48357	6.18882	0.028711	6.26128	lcPISA-6
Citarinostat	HDAC6;HDAC1;HDAC2;HDAC3;HDAC8	PKM	P14618-2												-0.0813983	-0.0682952	-0.653148	-0.548007	5.91423	5.96819	5.80938	5.86334	0.124625	6.25751	lcPISA-6
Citarinostat	HDAC6;HDAC1;HDAC2;HDAC3;HDAC8	UMPS	P11172												0.0632966	-0.000916775	1.95435	-0.0283064	6.52972	6.24545	6.53168	6.24742	0.0323876	6.24942	lcPISA-6
Citarinostat	HDAC6;HDAC1;HDAC2;HDAC3;HDAC8	FDXR	P22570-7												0.0702862	-0.00845934	0.914113	-0.110019	6.59345	6.24321	6.61532	6.26508	0.0768901	6.27993	lcPISA-6
Citarinostat	HDAC6;HDAC1;HDAC2;HDAC3;HDAC8	HCLS1	P14317												-0.0186454	-0.111372	-0.464168	-2.77255	6.17049	5.78636	6.1521	5.76798	0.0401696	6.25075	lcPISA-6
Citarinostat	HDAC6;HDAC1;HDAC2;HDAC3;HDAC8	NAA10	P41227												0.0410097	0.0269545	1.07321	0.70539	6.41772	6.3555	6.46966	6.40744	0.0382122	6.23785	lcPISA-6
Citarinostat	HDAC6;HDAC1;HDAC2;HDAC3;HDAC8	NAA11	Q9BSU3												-0.0106962	-0.0886321	-0.111324	-0.922467	6.20296	5.87676	6.18325	5.85705	0.0960816	6.24912	lcPISA-6
Citarinostat	HDAC6;HDAC1;HDAC2;HDAC3;HDAC8	CSTF2T	Q9H0L4												0.0540112	-0.00330561	1.26581	-0.0774704	6.47751	6.22521	6.4598	6.2075	0.0426693	6.23949	lcPISA-6
Citarinostat	HDAC6;HDAC1;HDAC2;HDAC3;HDAC8	CSTF2	P33240												-0.0162562	-0.00485523	-0.294012	-0.0878122	6.17605	6.22505	6.18406	6.23306	0.0552911	6.24604	lcPISA-6
Citarinostat	HDAC6;HDAC1;HDAC2;HDAC3;HDAC8	STARD3NL	O95772												-0.0358503	0.0434347	-0.469761	0.569143	6.13195	6.47837	6.14598	6.4924	0.0763159	6.28623	lcPISA-6
Citarinostat	HDAC6;HDAC1;HDAC2;HDAC3;HDAC8	ZNF706	Q9Y5V0												-0.00222632	-0.0305289	-0.0459191	-0.629677	6.23883	6.11763	6.23022	6.10902	0.0484835	6.24847	lcPISA-6
Citarinostat	HDAC6;HDAC1;HDAC2;HDAC3;HDAC8	UAP1L1	Q3KQV9												0.0267544	-0.0297723	0.498131	-0.554319	6.34869	6.10475	6.34215	6.09821	0.0537096	6.23204	lcPISA-6
Citarinostat	HDAC6;HDAC1;HDAC2;HDAC3;HDAC8	UAP1	Q16222												0.0280862	-0.026885	0.649194	-0.621429	6.36062	6.12282	6.37411	6.13631	0.0432631	6.23799	lcPISA-6
Citarinostat	HDAC6;HDAC1;HDAC2;HDAC3;HDAC8	CCDC43	Q96MW1												0.0598268	-0.0638939	1.2416	-1.32601	6.51392	5.97859	6.58071	6.04538	0.048185	6.24932	lcPISA-6
Citarinostat	HDAC6;HDAC1;HDAC2;HDAC3;HDAC8	WASL	O00401												-0.000603796	-0.0404622	-0.00828538	-0.555228	6.23496	6.06506	6.26043	6.09053	0.0728749	6.23757	lcPISA-6
Citarinostat	HDAC6;HDAC1;HDAC2;HDAC3;HDAC8	UBE2O	Q9C0C9												0.120599	0.0471241	2.1636	0.845431	6.78278	6.44599	6.71676	6.37997	0.0557398	6.23884	lcPISA-6
Citarinostat	HDAC6;HDAC1;HDAC2;HDAC3;HDAC8	SPTAN1	Q13813-2												0.00135145	-0.0351277	0.0298446	-0.775738	6.23187	6.07627	6.01388	5.85828	0.0452829	6.22604	lcPISA-6
Citarinostat	HDAC6;HDAC1;HDAC2;HDAC3;HDAC8	RPP30	P78346-2												-0.00146427	-0.0381881	-0.025208	-0.657427	6.22867	6.07212	6.17215	6.0156	0.0580873	6.23499	lcPISA-6
Citarinostat	HDAC6;HDAC1;HDAC2;HDAC3;HDAC8	FHOD1	Q9Y613												-0.0609365	-0.0845943	-0.372404	-0.516984	5.94852	5.85177	5.50849	5.41174	0.16363	6.20515	lcPISA-6
Citarinostat	HDAC6;HDAC1;HDAC2;HDAC3;HDAC8	EPRS	P07814												-0.11264	0.0128609	-0.687454	0.078491	5.70006	6.21812	5.42006	5.93812	0.163852	6.16294	lcPISA-6
Citarinostat	HDAC6;HDAC1;HDAC2;HDAC3;HDAC8	QARS	P47897												-0.190212	0.0358786	-0.910832	0.171805	5.34342	6.24999	5.07971	5.98628	0.208833	6.09647	lcPISA-6
Citarinostat	HDAC6;HDAC1;HDAC2;HDAC3;HDAC8	SUPT16H	Q9Y5B9												0.187228	0.209687	1.29416	1.4494	7.09744	7.2088	7.17388	7.28523	0.144671	6.23362	lcPISA-6
Citarinostat	HDAC6;HDAC1;HDAC2;HDAC3;HDAC8	GALNS	P34059												-0.105993	-0.157598	-1.6333	-2.4285	5.81603	5.61167	5.81829	5.61393	0.0648951	6.25941	lcPISA-6
Citarinostat	HDAC6;HDAC1;HDAC2;HDAC3;HDAC8	NLRP2	Q9NX02												0.0637673	0.0484104	0.717831	0.544958	6.52049	6.45145	6.38155	6.31251	0.0888333	6.23856	lcPISA-6
Citarinostat	HDAC6;HDAC1;HDAC2;HDAC3;HDAC8	BCCIP	Q9P287-2												0.013528	0.0276079	0.354729	0.723929	6.30659	6.36844	6.28531	6.34716	0.0381362	6.24773	lcPISA-6
Citarinostat	HDAC6;HDAC1;HDAC2;HDAC3;HDAC8	BCCIP	Q9P287												0.0315185	0.0133738	0.631491	0.267952	6.38014	6.30039	6.33406	6.25432	0.0499112	6.24226	lcPISA-6
Citarinostat	HDAC6;HDAC1;HDAC2;HDAC3;HDAC8	VMA21	Q3ZAQ7												0.000292159	-0.0329573	0.00341745	-0.385509	6.22257	6.0808	6.19741	6.05564	0.0854903	6.22131	lcPISA-6
Citarinostat	HDAC6;HDAC1;HDAC2;HDAC3;HDAC8	VMA21	Q3ZAQ7-2												0.228804	0.0842979	1.66231	0.612443	7.29244	6.59739	7.20873	6.51368	0.137642	6.22295	lcPISA-6
Citarinostat	HDAC6;HDAC1;HDAC2;HDAC3;HDAC8	TTC37	Q6PGP7												0.140709	0.19346	0.578346	0.795167	6.87307	7.12903	6.73836	6.99432	0.243295	6.23438	lcPISA-6
Citarinostat	HDAC6;HDAC1;HDAC2;HDAC3;HDAC8	HNRNPLL	Q8WVV9												-0.00932728	0.413317	-0.0848332	3.75919	6.20556	8.31781	5.981	8.09326	0.109948	6.2458	lcPISA-6
Citarinostat	HDAC6;HDAC1;HDAC2;HDAC3;HDAC8	HNRNPL	P14866												-0.273908	-0.0267241	-1.54698	-0.150933	5.07582	6.02442	4.88729	5.8359	0.17706	6.13706	lcPISA-6
Citarinostat	HDAC6;HDAC1;HDAC2;HDAC3;HDAC8	ECH1	Q13011												0.040463	-0.0371032	0.431811	-0.395957	6.30126	5.97142	6.40464	6.0748	0.0937052	6.12699	lcPISA-6
Citarinostat	HDAC6;HDAC1;HDAC2;HDAC3;HDAC8	PIGA	P37287												0.0730182	-0.0736519	1.23341	-1.24411	6.5676	5.93273	6.57939	5.94452	0.0592004	6.24347	lcPISA-6
Citarinostat	HDAC6;HDAC1;HDAC2;HDAC3;HDAC8	LIMS1	P48059-3												0.0102638	-0.0736927	0.294701	-2.11591	6.30124	5.94501	6.3703	6.01407	0.0348278	6.25657	lcPISA-6
Citarinostat	HDAC6;HDAC1;HDAC2;HDAC3;HDAC8	FPGT	O14772												0.0580559	0.00133981	1.26283	0.0291435	6.51001	6.25905	6.5433	6.29234	0.0459729	6.25324	lcPISA-6
Citarinostat	HDAC6;HDAC1;HDAC2;HDAC3;HDAC8	DNAJC3	Q13217												0.000958835	-0.000959472	0.0198076	-0.0198208	6.23125	6.22297	6.28923	6.28095	0.0484073	6.22712	lcPISA-6
Citarinostat	HDAC6;HDAC1;HDAC2;HDAC3;HDAC8	GDF15	Q99988												0.124963	0.0486723	0.9221	0.359153	6.75117	6.40344	6.86607	6.51834	0.13552	6.19102	lcPISA-6
Citarinostat	HDAC6;HDAC1;HDAC2;HDAC3;HDAC8	PTPN23	Q9H3S7												0.0356032	0.0641704	0.539833	0.972984	6.40993	6.53812	6.41164	6.53983	0.0659522	6.25368	lcPISA-6
Citarinostat	HDAC6;HDAC1;HDAC2;HDAC3;HDAC8	KIF2A	O00139-4												-0.0584201	-0.0131524	-0.696862	-0.156888	5.97874	6.16931	5.87279	6.06336	0.0838331	6.22581	lcPISA-6
Citarinostat	HDAC6;HDAC1;HDAC2;HDAC3;HDAC8	KIF2C	Q99661												0.128472	0.182624	2.10175	2.98766	6.83316	7.09452	6.72338	6.98474	0.0611261	6.25098	lcPISA-6
Citarinostat	HDAC6;HDAC1;HDAC2;HDAC3;HDAC8	DCTPP1	Q9H773												0.0319529	-0.0217156	0.354216	-0.240729	6.43267	6.19778	6.42004	6.18514	0.0902073	6.29177	lcPISA-6
Citarinostat	HDAC6;HDAC1;HDAC2;HDAC3;HDAC8	RPS25	P62851												-0.113094	-0.0186716	-0.951368	-0.157069	5.75163	6.14066	5.79721	6.18624	0.118876	6.22065	lcPISA-6
Citarinostat	HDAC6;HDAC1;HDAC2;HDAC3;HDAC8	HERC1	Q15751												0.0400082	0.0193706	1.14381	0.553792	6.43734	6.34591	6.46702	6.37559	0.0349781	6.26128	lcPISA-6
Citarinostat	HDAC6;HDAC1;HDAC2;HDAC3;HDAC8	PAK4	O96013												0.0523884	-0.0467493	0.829239	-0.73998	6.42486	5.99819	6.48709	6.06042	0.0631765	6.19574	lcPISA-6
Citarinostat	HDAC6;HDAC1;HDAC2;HDAC3;HDAC8	FOXO3	O43524												0.0810019	-0.0773965	0.603831	-0.576954	6.60084	5.91448	6.61385	5.92749	0.134147	6.24043	lcPISA-6
Citarinostat	HDAC6;HDAC1;HDAC2;HDAC3;HDAC8	ZNF106	Q9H2Y7												-0.100593	-0.284375	-0.797685	-2.25506	5.7939	5.10091	5.90488	5.21188	0.126106	6.2123	lcPISA-6
Citarinostat	HDAC6;HDAC1;HDAC2;HDAC3;HDAC8	PPP5C	P53041												0.00654306	0.0291563	0.17114	0.762612	6.27177	6.37085	6.27323	6.37231	0.0382321	6.24339	lcPISA-6
Citarinostat	HDAC6;HDAC1;HDAC2;HDAC3;HDAC8	DIMT1	Q9UNQ2												-0.171412	-0.0102851	-1.11733	-0.0670418	5.48881	6.13737	5.5067	6.15526	0.153412	6.18128	lcPISA-6
Citarinostat	HDAC6;HDAC1;HDAC2;HDAC3;HDAC8	ACAA2	P42765												0.00241457	-0.0804679	0.0680606	-2.26818	6.26699	5.91709	6.26378	5.91389	0.0354768	6.2565	lcPISA-6
Citarinostat	HDAC6;HDAC1;HDAC2;HDAC3;HDAC8	ACAA2	K7ER88												0.23826	0.135525	1.20021	0.682693	7.38033	6.87305	7.28195	6.77467	0.198516	6.2568	lcPISA-6
Citarinostat	HDAC6;HDAC1;HDAC2;HDAC3;HDAC8	PRKDC	P78527												0.0656066	0.0680888	1.59813	1.65859	6.55044	6.56173	6.54834	6.55962	0.0410522	6.25924	lcPISA-6
Citarinostat	HDAC6;HDAC1;HDAC2;HDAC3;HDAC8	AIFM1	O95831												0.0101305	-0.0467883	0.342732	-1.58293	6.30814	6.0641	6.31116	6.06713	0.029558	6.264	lcPISA-6
Citarinostat	HDAC6;HDAC1;HDAC2;HDAC3;HDAC8	PPP2R5C	Q13362-5												0.135421	0.201704	2.28542	3.40403	6.90287	7.22741	6.77796	7.1025	0.0592544	6.2844	lcPISA-6
Citarinostat	HDAC6;HDAC1;HDAC2;HDAC3;HDAC8	PPP2R5C	Q13362-4												0.0323507	0.0778833	0.479699	1.15486	6.36256	6.56657	6.35897	6.56298	0.0674395	6.22147	lcPISA-6
Citarinostat	HDAC6;HDAC1;HDAC2;HDAC3;HDAC8	PPP2R5C	Q13362-2												-0.0597995	0.197205	-0.538073	1.77444	5.99303	7.16164	5.9834	7.15201	0.111136	6.24665	lcPISA-6
Citarinostat	HDAC6;HDAC1;HDAC2;HDAC3;HDAC8	PPP2R5D	Q14738												0.0353136	0.121333	0.558697	1.91961	6.38079	6.7728	6.39225	6.78427	0.0632071	6.22649	lcPISA-6
Citarinostat	HDAC6;HDAC1;HDAC2;HDAC3;HDAC8	PPP2R5B	Q15173												0.0680536	0.176147	0.568462	1.47138	6.60041	7.11395	6.73008	7.24361	0.119715	6.29629	lcPISA-6
Citarinostat	HDAC6;HDAC1;HDAC2;HDAC3;HDAC8	PPP2R5A	Q15172												0.0874494	0.139702	1.2716	2.0314	6.66279	6.90853	6.59801	6.84375	0.0687712	6.27091	lcPISA-6
Citarinostat	HDAC6;HDAC1;HDAC2;HDAC3;HDAC8	PPP2R5E	Q16537												0.0550815	0.061564	0.761784	0.851437	6.4884	6.51762	6.56466	6.59388	0.072306	6.24535	lcPISA-6
Citarinostat	HDAC6;HDAC1;HDAC2;HDAC3;HDAC8	FANCA	O15360												0.0102905	-0.143142	0.0768782	-1.06938	6.32432	5.68625	6.32432	5.68625	0.133855	6.27937	lcPISA-6
Citarinostat	HDAC6;HDAC1;HDAC2;HDAC3;HDAC8	COPS2	P61201												0.0657263	0.0715013	1.89092	2.05706	6.53709	6.56332	6.52883	6.55505	0.034759	6.24596	lcPISA-6
Citarinostat	HDAC6;HDAC1;HDAC2;HDAC3;HDAC8	HADHB	P55084												0.0317637	0.0425821	0.214933	0.288136	6.30938	6.35686	6.37731	6.4248	0.147785	6.17198	lcPISA-6
Citarinostat	HDAC6;HDAC1;HDAC2;HDAC3;HDAC8	MYO1D	O94832												-0.0362703	-0.130269	-0.366961	-1.31799	6.0522	5.67044	6.0587	5.67694	0.0988396	6.20629	lcPISA-6
Citarinostat	HDAC6;HDAC1;HDAC2;HDAC3;HDAC8	TRMT1	Q9NXH9												0.00308389	-0.0387081	0.0984921	-1.23625	6.28247	6.10309	6.30388	6.1245	0.031311	6.26905	lcPISA-6
Citarinostat	HDAC6;HDAC1;HDAC2;HDAC3;HDAC8	ISCA1	Q9BUE6-2												0.0628279	0.000957958	0.94245	0.0143698	6.53383	6.25955	6.57133	6.29705	0.0666645	6.2554	lcPISA-6
Citarinostat	HDAC6;HDAC1;HDAC2;HDAC3;HDAC8	PSMD11	O00231												-0.0327273	0.0312969	-0.513754	0.491299	6.13054	6.40874	6.19375	6.47194	0.0637024	6.27121	lcPISA-6
Citarinostat	HDAC6;HDAC1;HDAC2;HDAC3;HDAC8	TUBB6	Q9BUF5												0.00875682	0.030117	0.242448	0.833843	6.28121	6.3749	6.30864	6.40233	0.0361183	6.2432	lcPISA-6
Citarinostat	HDAC6;HDAC1;HDAC2;HDAC3;HDAC8	TUBB3	Q13509												0.0621488	0.0643137	1.30985	1.35548	6.52578	6.53557	6.54261	6.55241	0.0474472	6.25063	lcPISA-6
Citarinostat	HDAC6;HDAC1;HDAC2;HDAC3;HDAC8	TUBB2A	Q13885												0.0148004	-0.0531343	0.350545	-1.25848	6.31712	6.02655	6.36546	6.07489	0.042221	6.25265	lcPISA-6
Citarinostat	HDAC6;HDAC1;HDAC2;HDAC3;HDAC8	TUBB2B	Q9BVA1												0.047511	-0.054097	0.493615	-0.56204	6.45439	6.01546	6.48847	6.04953	0.0962511	6.2453	lcPISA-6
Citarinostat	HDAC6;HDAC1;HDAC2;HDAC3;HDAC8	TUBB	P07437												0.0186848	-0.00954549	0.412742	-0.210857	6.33052	6.20785	6.38263	6.25996	0.0452699	6.24906	lcPISA-6
Citarinostat	HDAC6;HDAC1;HDAC2;HDAC3;HDAC8	TUBB1	Q9H4B7												0.0121003	0.00407775	0.231374	0.0779718	6.29711	6.2622	6.36033	6.32541	0.0522978	6.24452	lcPISA-6
Citarinostat	HDAC6;HDAC1;HDAC2;HDAC3;HDAC8	TUBB8B	A6NNZ2												0.0944303	0.0231906	1.37245	0.337053	6.68282	6.36084	6.66814	6.34616	0.068804	6.25941	lcPISA-6
Citarinostat	HDAC6;HDAC1;HDAC2;HDAC3;HDAC8	TUBB4B	P68371												0.0255318	0.0167035	0.570083	0.372962	6.36658	6.32775	6.38595	6.34711	0.044786	6.2549	lcPISA-6
Citarinostat	HDAC6;HDAC1;HDAC2;HDAC3;HDAC8	TUBB4A	P04350												0.189839	0.191304	1.74306	1.75651	7.05741	7.06458	7.18172	7.18889	0.108912	6.18726	lcPISA-6
Citarinostat	HDAC6;HDAC1;HDAC2;HDAC3;HDAC8	TUBB6	K7ES63												0.00323015	-0.0013129	0.0207117	-0.00841832	6.23081	6.21122	6.34995	6.33036	0.155958	6.21688	lcPISA-6
Citarinostat	HDAC6;HDAC1;HDAC2;HDAC3;HDAC8	TUBB4A	M0QYM7												0.0448003	-0.351698	0.222343	-1.74547	6.44656	4.89745	6.51582	4.96671	0.201492	6.24945	lcPISA-6
Citarinostat	HDAC6;HDAC1;HDAC2;HDAC3;HDAC8	VANGL1	Q8TAA9												-0.0476775	-0.152308	-0.50261	-1.60561	6.03443	5.61228	6.24337	5.82122	0.0948599	6.23719	lcPISA-6
Citarinostat	HDAC6;HDAC1;HDAC2;HDAC3;HDAC8	ALDH18A1	P54886												0.0147502	0.0463569	0.104837	0.329483	6.3567	6.4975	6.68302	6.82382	0.140696	6.29204	lcPISA-6
Citarinostat	HDAC6;HDAC1;HDAC2;HDAC3;HDAC8	SPPL2B	Q8TCT7												0.0983763	0.000721647	1.39035	0.010199	6.64381	6.20897	6.66424	6.22941	0.0707566	6.20587	lcPISA-6
Citarinostat	HDAC6;HDAC1;HDAC2;HDAC3;HDAC8	SBF1	O95248-4												0.000872193	-0.00087272	0.00610753	-0.00611123	6.27094	6.26336	6.48209	6.47451	0.142806	6.26715	lcPISA-6
Citarinostat	HDAC6;HDAC1;HDAC2;HDAC3;HDAC8	ILVBL	A1L0T0												0.0895609	0.0375661	1.54329	0.647329	6.63053	6.39582	6.59315	6.35844	0.0580324	6.23143	lcPISA-6
Citarinostat	HDAC6;HDAC1;HDAC2;HDAC3;HDAC8	GGT2	P36268-3												-0.136213	0.0201102	-1.96574	0.290217	5.65607	6.30337	5.67742	6.32472	0.0692935	6.21612	lcPISA-6
Citarinostat	HDAC6;HDAC1;HDAC2;HDAC3;HDAC8	SQLE	Q14534												0.0450548	0.0146103	0.864216	0.280246	6.43299	6.29866	6.43141	6.29708	0.0521337	6.2352	lcPISA-6
Citarinostat	HDAC6;HDAC1;HDAC2;HDAC3;HDAC8	NAA40	Q86UY6												-0.104489	-0.198436	-0.430621	-0.817792	5.76299	5.39967	5.61027	5.24695	0.242648	6.19587	lcPISA-6
Citarinostat	HDAC6;HDAC1;HDAC2;HDAC3;HDAC8	IMMT	Q16891-4												0.0110367	0.00304899	0.273431	0.0755377	6.3372	6.3022	6.38374	6.34875	0.0403638	6.2889	lcPISA-6
Citarinostat	HDAC6;HDAC1;HDAC2;HDAC3;HDAC8	IMMT	Q16891-2												0.0629739	0.0207633	0.792707	0.261366	6.48846	6.30137	6.50842	6.32133	0.0794415	6.21133	lcPISA-6
Citarinostat	HDAC6;HDAC1;HDAC2;HDAC3;HDAC8	ICMT	O60725												-0.0231834	-0.0442538	-0.169723	-0.323979	6.11292	6.02429	5.99069	5.90206	0.136595	6.21195	lcPISA-6
Citarinostat	HDAC6;HDAC1;HDAC2;HDAC3;HDAC8	TRMT2A	Q8IZ69												-0.0376959	-0.0217512	-0.599571	-0.345964	6.1179	6.18589	6.00124	6.06923	0.0628714	6.27986	lcPISA-6
Citarinostat	HDAC6;HDAC1;HDAC2;HDAC3;HDAC8	PGM2	Q96G03												0.0679872	0.0267766	2.04683	0.80614	6.55023	6.36577	6.54134	6.35688	0.0332159	6.24871	lcPISA-6
Citarinostat	HDAC6;HDAC1;HDAC2;HDAC3;HDAC8	PGM2L1	Q6PCE3												0.0179758	-0.0416192	0.416967	-0.965402	6.32745	6.0714	6.32668	6.07063	0.0431108	6.2491	lcPISA-6
Citarinostat	HDAC6;HDAC1;HDAC2;HDAC3;HDAC8	TRIM44	Q96DX7												0.0590322	-0.0436598	1.26507	-0.93564	6.509	6.06179	6.50771	6.0605	0.046663	6.24804	lcPISA-6
Citarinostat	HDAC6;HDAC1;HDAC2;HDAC3;HDAC8	SLC27A2	O14975												0.0399541	0.0775502	0.476308	0.924506	6.36008	6.52801	6.41663	6.58455	0.0838829	6.18637	lcPISA-6
Citarinostat	HDAC6;HDAC1;HDAC2;HDAC3;HDAC8	CTNNB1	P35222												0.11839	0.0679329	0.841207	0.482691	6.63758	6.40946	6.39389	6.16576	0.140738	6.11465	lcPISA-6
Citarinostat	HDAC6;HDAC1;HDAC2;HDAC3;HDAC8	AP2B1	P63010-2												0.00144821	0.0358928	0.0442803	1.09745	6.27916	6.43088	6.2802	6.43192	0.0327055	6.27287	lcPISA-6
Citarinostat	HDAC6;HDAC1;HDAC2;HDAC3;HDAC8	AP1B1	Q10567												0.00411301	0.0282877	0.140496	0.966277	6.27006	6.37601	6.27619	6.38214	0.0292749	6.25221	lcPISA-6
Citarinostat	HDAC6;HDAC1;HDAC2;HDAC3;HDAC8	AP1B1	Q10567-3												0.0275522	0.228792	0.234147	1.94434	6.38436	7.34002	6.2927	7.24835	0.117671	6.26359	lcPISA-6
Citarinostat	HDAC6;HDAC1;HDAC2;HDAC3;HDAC8	ANXA1	P04083												0.0228054	0.0489861	0.310819	0.667641	6.33002	6.44594	6.30604	6.42196	0.0733719	6.23074	lcPISA-6
Citarinostat	HDAC6;HDAC1;HDAC2;HDAC3;HDAC8	IKBKB	O14920												-0.243723	0.0266178	-1.02092	0.111499	5.23006	6.30795	4.89688	5.97476	0.238728	6.19263	lcPISA-6
Citarinostat	HDAC6;HDAC1;HDAC2;HDAC3;HDAC8	ATM	Q13315												-0.0176478	-0.0661538	-0.290961	-1.09068	6.15918	5.95554	6.15804	5.9544	0.0606535	6.23498	lcPISA-6
Citarinostat	HDAC6;HDAC1;HDAC2;HDAC3;HDAC8	ADAT3	Q96EY9												0.110262	0.0356858	1.43513	0.464474	6.7546	6.4143	6.73334	6.39305	0.0768306	6.25759	lcPISA-6
Citarinostat	HDAC6;HDAC1;HDAC2;HDAC3;HDAC8	TBCD	Q9BTW9												0.052172	0.00321438	1.11174	0.0684954	6.50072	6.28382	6.50768	6.29078	0.0469284	6.26983	lcPISA-6
Citarinostat	HDAC6;HDAC1;HDAC2;HDAC3;HDAC8	DUS2	Q9NX74												0.191032	0.0561779	2.55067	0.750089	7.16096	6.52193	7.0347	6.39567	0.0748949	6.27285	lcPISA-6
Citarinostat	HDAC6;HDAC1;HDAC2;HDAC3;HDAC8	DHX36	Q9H2U1												-0.00400727	0.0328351	-0.0518839	0.425131	6.24486	6.40639	6.20638	6.36791	0.0772354	6.26223	lcPISA-6
Citarinostat	HDAC6;HDAC1;HDAC2;HDAC3;HDAC8	DHX29	Q7Z478												-0.103663	0.0139635	-1.10644	0.149039	5.77255	6.26292	5.79343	6.2838	0.0936907	6.20259	lcPISA-6
Citarinostat	HDAC6;HDAC1;HDAC2;HDAC3;HDAC8	TTN	Q8WZ42-12												-0.0292679	-0.187369	-0.213756	-1.36844	6.1059	5.47213	6.18722	5.55345	0.136922	6.23103	lcPISA-6
Citarinostat	HDAC6;HDAC1;HDAC2;HDAC3;HDAC8	DHX57	Q6P158												-0.00587626	0.00585242	-0.0579833	0.0577481	6.20005	6.25066	6.10793	6.15854	0.101344	6.22536	lcPISA-6
Citarinostat	HDAC6;HDAC1;HDAC2;HDAC3;HDAC8	DYNC1I2	Q13409-5												0.0248764	0.0055278	0.853691	0.189699	6.35121	6.26659	6.35312	6.26851	0.0291398	6.24263	lcPISA-6
Citarinostat	HDAC6;HDAC1;HDAC2;HDAC3;HDAC8	DYNC1I2	Q13409-2												0.142255	0.0457854	1.05894	0.340825	6.84665	6.4038	6.8894	6.44655	0.134337	6.20376	lcPISA-6
Citarinostat	HDAC6;HDAC1;HDAC2;HDAC3;HDAC8	NIPBL	Q6KC79												0.059886	-0.00101828	0.323447	-0.00549978	6.46347	6.19629	6.50031	6.23313	0.185149	6.20066	lcPISA-6
Citarinostat	HDAC6;HDAC1;HDAC2;HDAC3;HDAC8	ABCF1	Q8NE71												-0.0915431	-0.00455772	-1.05716	-0.0526335	5.8349	6.19753	5.77031	6.13294	0.0865935	6.21714	lcPISA-6
Citarinostat	HDAC6;HDAC1;HDAC2;HDAC3;HDAC8	TFCP2	Q12800												-0.0217649	0.00740598	-0.149786	0.050968	6.13987	6.26529	6.0247	6.15011	0.145306	6.2332	lcPISA-6
Citarinostat	HDAC6;HDAC1;HDAC2;HDAC3;HDAC8	DNTTIP2	Q5QJE6												-0.0152327	0.0477306	-0.120151	0.376484	6.17742	6.45299	6.09849	6.37406	0.12678	6.24299	lcPISA-6
Citarinostat	HDAC6;HDAC1;HDAC2;HDAC3;HDAC8	TMOD3	Q9NYL9												0.00420063	0.0286595	0.095334	0.650433	6.26501	6.37213	6.18324	6.29036	0.0440622	6.24679	lcPISA-6
Citarinostat	HDAC6;HDAC1;HDAC2;HDAC3;HDAC8	TMOD2	Q9NZR1												0.00825332	0.102794	0.0581289	0.723985	6.2355	6.6578	6.26997	6.69227	0.141983	6.19993	lcPISA-6
Citarinostat	HDAC6;HDAC1;HDAC2;HDAC3;HDAC8	TMOD1	P28289												0.110353	0.112575	1.4837	1.51357	6.74015	6.75054	6.54981	6.5602	0.074377	6.24382	lcPISA-6
Citarinostat	HDAC6;HDAC1;HDAC2;HDAC3;HDAC8	ICAM5	Q9UMF0												0.107511	0.152479	0.806726	1.14415	6.60229	6.81131	6.66729	6.87632	0.133269	6.12816	lcPISA-6
Citarinostat	HDAC6;HDAC1;HDAC2;HDAC3;HDAC8	DLGAP5	Q15398												0.0264638	0.0538666	0.413286	0.841238	6.37734	6.49962	6.42179	6.54408	0.0640326	6.26142	lcPISA-6
Citarinostat	HDAC6;HDAC1;HDAC2;HDAC3;HDAC8	PSMA2	P25787												-0.0497843	0.0039228	-1.15389	0.0909222	6.04426	6.27351	6.05419	6.28344	0.0431446	6.25648	lcPISA-6
Citarinostat	HDAC6;HDAC1;HDAC2;HDAC3;HDAC8	GATAD2B	Q8WXI9												-0.0840277	0.0300047	-0.835821	0.298456	5.93941	6.42792	6.21994	6.70845	0.100533	6.29561	lcPISA-6
Citarinostat	HDAC6;HDAC1;HDAC2;HDAC3;HDAC8	GATAD2A	Q86YP4-3												-0.0798442	-0.0169016	-0.947196	-0.200505	5.91849	6.18242	5.83103	6.09496	0.0842953	6.25528	lcPISA-6
Citarinostat	HDAC6;HDAC1;HDAC2;HDAC3;HDAC8	VRK2	Q86Y07												0.013762	0.00177479	0.205991	0.0265652	6.29889	6.24678	6.35782	6.3057	0.0668087	6.23909	lcPISA-6
Citarinostat	HDAC6;HDAC1;HDAC2;HDAC3;HDAC8	ATP23	Q9Y6H3												0.00483805	-0.0290837	0.0755039	-0.453888	6.28311	6.1371	6.14256	5.99655	0.0640768	6.26208	lcPISA-6
Citarinostat	HDAC6;HDAC1;HDAC2;HDAC3;HDAC8	RECQL	P46063												0.0950245	0.0886939	2.3797	2.22117	6.66451	6.63532	6.65632	6.62714	0.0399312	6.23968	lcPISA-6
Citarinostat	HDAC6;HDAC1;HDAC2;HDAC3;HDAC8	BLM	P54132												0.096891	-0.0791393	1.29048	-1.05405	6.67132	5.90502	6.59315	5.82685	0.0750813	6.23799	lcPISA-6
Citarinostat	HDAC6;HDAC1;HDAC2;HDAC3;HDAC8	CYC1	P08574												0.0304306	0.012363	0.757419	0.307715	6.3911	6.31156	6.40416	6.32462	0.0401767	6.2577	lcPISA-6
Citarinostat	HDAC6;HDAC1;HDAC2;HDAC3;HDAC8	THUMPD3	Q9BV44												0.0509698	0.0152922	1.23804	0.371443	6.46593	6.30799	6.45119	6.29325	0.0411697	6.24148	lcPISA-6
Citarinostat	HDAC6;HDAC1;HDAC2;HDAC3;HDAC8	DIDO1	Q9BTC0												0.0509135	-0.200946	0.501818	-1.98059	6.48217	5.44381	6.52527	5.48691	0.101458	6.25741	lcPISA-6
Citarinostat	HDAC6;HDAC1;HDAC2;HDAC3;HDAC8	PHF3	Q92576												-0.168247	0.0483037	-1.38952	0.398931	5.51112	6.40366	5.5023	6.39484	0.121083	6.1928	lcPISA-6
Citarinostat	HDAC6;HDAC1;HDAC2;HDAC3;HDAC8	MTSS2	Q765P7												0.00641421	-0.14955	0.103641	-2.41643	6.2735	5.63067	6.32781	5.68498	0.0618888	6.24567	lcPISA-6
Citarinostat	HDAC6;HDAC1;HDAC2;HDAC3;HDAC8	ZMYM4	Q5VZL5												0.130319	0.00485954	1.0303	0.0384194	6.80099	6.23455	7.01772	6.45128	0.126487	6.21359	lcPISA-6
Citarinostat	HDAC6;HDAC1;HDAC2;HDAC3;HDAC8	HYOU1	Q9Y4L1												0.011519	0.0029382	0.282319	0.072012	6.30171	6.26434	6.33419	6.29682	0.0408015	6.2516	lcPISA-6
Citarinostat	HDAC6;HDAC1;HDAC2;HDAC3;HDAC8	HYOU1	A0A494C039												0.0109575	0.0725486	0.0968179	0.641021	6.26122	6.53431	6.23391	6.507	0.113177	6.21385	lcPISA-6
Citarinostat	HDAC6;HDAC1;HDAC2;HDAC3;HDAC8	GNL1	P36915												0.0314838	0.011983	0.659227	0.250907	6.38686	6.30111	6.3981	6.31235	0.0477587	6.24899	lcPISA-6
Citarinostat	HDAC6;HDAC1;HDAC2;HDAC3;HDAC8	AARS	P49588												0.0181312	0.00167908	0.553662	0.0512733	6.33921	6.26733	6.39625	6.32437	0.0327477	6.26004	lcPISA-6
Citarinostat	HDAC6;HDAC1;HDAC2;HDAC3;HDAC8	STK24	Q9Y6E0												0.0837501	0.0323431	1.87064	0.722415	6.60986	6.37848	6.58822	6.35684	0.0447708	6.23707	lcPISA-6
Citarinostat	HDAC6;HDAC1;HDAC2;HDAC3;HDAC8	STK25	O00506												0.00849395	-0.0596847	0.133345	-0.936982	6.28507	5.99496	6.29998	6.00987	0.0636989	6.24817	lcPISA-6
Citarinostat	HDAC6;HDAC1;HDAC2;HDAC3;HDAC8	STK26	Q9P289												0.119355	0.063914	1.67809	0.898609	6.82679	6.56942	6.66731	6.40994	0.0711255	6.28474	lcPISA-6
Citarinostat	HDAC6;HDAC1;HDAC2;HDAC3;HDAC8	HIP1R	O75146												0.0853873	-0.0409544	1.70582	-0.818165	6.63007	6.07414	6.62822	6.0723	0.0500564	6.24904	lcPISA-6
Citarinostat	HDAC6;HDAC1;HDAC2;HDAC3;HDAC8	HIP1	O00291												0.136816	0.00783379	1.79423	0.102734	6.88896	6.29979	6.77464	6.18547	0.0762534	6.26568	lcPISA-6
Citarinostat	HDAC6;HDAC1;HDAC2;HDAC3;HDAC8	NDUFS3	O75489												0.0428517	-0.00457232	0.995623	-0.106234	6.44764	6.23914	6.42883	6.22033	0.0430401	6.25894	lcPISA-6
Citarinostat	HDAC6;HDAC1;HDAC2;HDAC3;HDAC8	SMG8	Q8ND04-2												-0.0656275	0.147979	-0.515181	1.16165	5.89536	6.83615	5.84583	6.78663	0.127387	6.16972	lcPISA-6
Citarinostat	HDAC6;HDAC1;HDAC2;HDAC3;HDAC8	METTL1	Q9UBP6												-0.0234737	0.0835445	-0.499639	1.77825	6.14065	6.61348	6.06565	6.53848	0.0469812	6.24139	lcPISA-6
Citarinostat	HDAC6;HDAC1;HDAC2;HDAC3;HDAC8	MAP7	Q14244-7												0.232685	-0.0704451	1.30931	-0.39639	7.20175	5.83696	7.09685	5.73206	0.177717	6.12904	lcPISA-6
Citarinostat	HDAC6;HDAC1;HDAC2;HDAC3;HDAC8	MAP7D1	Q3KQU3												-0.0973008	-0.0255953	-0.551314	-0.145025	5.79983	6.09539	5.63202	5.92757	0.176489	6.20449	lcPISA-6
Citarinostat	HDAC6;HDAC1;HDAC2;HDAC3;HDAC8	MAP7D3	Q8IWC1												0.060234	-0.0213756	0.349273	-0.123949	6.47923	6.12289	6.53259	6.17625	0.172455	6.21429	lcPISA-6
Citarinostat	HDAC6;HDAC1;HDAC2;HDAC3;HDAC8	LPCAT1	Q8NF37												0.0595506	-0.028463	1.07857	-0.515516	6.49108	6.10693	6.45669	6.07253	0.0552125	6.2286	lcPISA-6
Citarinostat	HDAC6;HDAC1;HDAC2;HDAC3;HDAC8	ACIN1	Q9UKV3												0.056374	0.0128002	1.08343	0.246002	6.52539	6.33125	6.53541	6.34127	0.0520328	6.27532	lcPISA-6
Citarinostat	HDAC6;HDAC1;HDAC2;HDAC3;HDAC8	PNN	Q9H307												-0.117756	-0.0361277	-1.24907	-0.383216	5.76187	6.09728	5.62957	5.96498	0.0942752	6.2519	lcPISA-6
Citarinostat	HDAC6;HDAC1;HDAC2;HDAC3;HDAC8	PIEZO1	Q92508												0.00887159	0.00296634	0.187311	0.0626301	6.28665	6.26097	6.30288	6.2772	0.0473628	6.24811	lcPISA-6
Citarinostat	HDAC6;HDAC1;HDAC2;HDAC3;HDAC8	NA	A0A0B4J2A0												0.00910991	0.0484673	0.154014	0.819399	6.30063	6.47487	6.32824	6.50249	0.0591499	6.26096	lcPISA-6
Citarinostat	HDAC6;HDAC1;HDAC2;HDAC3;HDAC8	DDX27	Q96GQ7												-0.33762	0.131399	-1.77379	0.690347	4.9117	6.79862	5.07819	6.96511	0.190338	6.20677	lcPISA-6
Citarinostat	HDAC6;HDAC1;HDAC2;HDAC3;HDAC8	NPTN	Q9Y639												0.0453168	-0.0676704	0.638555	-0.953536	6.41723	5.93382	6.5104	6.027	0.0709678	6.21878	lcPISA-6
Citarinostat	HDAC6;HDAC1;HDAC2;HDAC3;HDAC8	CORO1A	P31146												0.0187422	0.0460108	0.302813	0.743384	6.3194	6.43999	6.34668	6.46726	0.0618937	6.23784	lcPISA-6
Citarinostat	HDAC6;HDAC1;HDAC2;HDAC3;HDAC8	CORO1C	Q9ULV4-3												-0.00503532	0.0312062	-0.104281	0.646279	6.22512	6.38348	6.23606	6.39442	0.0482859	6.24688	lcPISA-6
Citarinostat	HDAC6;HDAC1;HDAC2;HDAC3;HDAC8	NIBAN2	Q96TA1												0.0808767	0.000265718	2.02045	0.00663813	6.60325	6.24442	6.63104	6.2722	0.040029	6.24327	lcPISA-6
Citarinostat	HDAC6;HDAC1;HDAC2;HDAC3;HDAC8	GCDH	Q92947												0.047642	0.00177572	1.07339	0.0400074	6.46619	6.26384	6.45386	6.25152	0.0443847	6.25614	lcPISA-6
Citarinostat	HDAC6;HDAC1;HDAC2;HDAC3;HDAC8	ESYT2	A0FGR8-2												0.0472486	-0.00622285	1.02644	-0.135186	6.45318	6.21838	6.39851	6.16371	0.0460317	6.24526	lcPISA-6
Citarinostat	HDAC6;HDAC1;HDAC2;HDAC3;HDAC8	ESYT2	H7BXI1												0.185365	-0.100207	1.52428	-0.824021	7.12458	5.84511	7.06772	5.78826	0.121608	6.26554	lcPISA-6
Citarinostat	HDAC6;HDAC1;HDAC2;HDAC3;HDAC8	RNF25	Q96BH1												0.093488	0.103051	1.76434	1.94483	6.67286	6.71724	6.64972	6.6941	0.0529874	6.25417	lcPISA-6
Citarinostat	HDAC6;HDAC1;HDAC2;HDAC3;HDAC8	PPA1	Q15181												0.0105522	-0.0279666	0.235776	-0.624877	6.28673	6.1211	6.32682	6.16119	0.0447554	6.24092	lcPISA-6
Citarinostat	HDAC6;HDAC1;HDAC2;HDAC3;HDAC8	PPA2	Q9H2U2												0.0581403	0.0237804	1.43428	0.586647	6.48606	6.33341	6.48509	6.33244	0.0405361	6.22987	lcPISA-6
Citarinostat	HDAC6;HDAC1;HDAC2;HDAC3;HDAC8	NONO	Q15233												0.01068	0.146337	0.0727437	0.996734	6.24435	6.85999	6.14722	6.76287	0.146817	6.19829	lcPISA-6
Citarinostat	HDAC6;HDAC1;HDAC2;HDAC3;HDAC8	SFPQ	P23246												-0.0669243	0.0882872	-0.816835	1.07758	5.96321	6.64054	5.78597	6.4633	0.0819312	6.24635	lcPISA-6
Citarinostat	HDAC6;HDAC1;HDAC2;HDAC3;HDAC8	PSPC1	Q8WXF1												0.0434369	0.0899198	0.627132	1.29824	6.46405	6.67571	6.45642	6.66808	0.0692628	6.27233	lcPISA-6
Citarinostat	HDAC6;HDAC1;HDAC2;HDAC3;HDAC8	NUP214	P35658-5												0.0200496	0.0956563	0.230573	1.10006	6.31141	6.65099	6.07972	6.4193	0.0869555	6.22431	lcPISA-6
Citarinostat	HDAC6;HDAC1;HDAC2;HDAC3;HDAC8	RILP	Q96NA2												0.0909675	-0.00216201	1.97638	-0.0469723	6.63957	6.22451	6.61161	6.19655	0.0460274	6.23384	lcPISA-6
Citarinostat	HDAC6;HDAC1;HDAC2;HDAC3;HDAC8	SAYSD1	Q9NPB0												0.0881819	0.0727621	0.600399	0.495411	6.558	6.48827	6.75015	6.68043	0.146872	6.16915	lcPISA-6
Citarinostat	HDAC6;HDAC1;HDAC2;HDAC3;HDAC8	PYGL	P06737												0.0627113	0.015925	1.3864	0.352063	6.53972	6.33104	6.57199	6.36331	0.0452333	6.26154	lcPISA-6
Citarinostat	HDAC6;HDAC1;HDAC2;HDAC3;HDAC8	PYGB	P11216												0.0662117	-0.000764262	0.886128	-0.0102283	6.61264	6.31267	6.69836	6.39839	0.0747202	6.31602	lcPISA-6
Citarinostat	HDAC6;HDAC1;HDAC2;HDAC3;HDAC8	ANK3	Q12955												-0.0863254	0.0510425	-0.726236	0.429409	5.87528	6.4622	5.68797	6.27489	0.118867	6.23756	lcPISA-6
Citarinostat	HDAC6;HDAC1;HDAC2;HDAC3;HDAC8	ANK1	P16157-14												-0.0867206	0.194759	-0.448052	1.00625	5.75448	6.99423	5.10368	6.34343	0.193551	6.11099	lcPISA-6
Citarinostat	HDAC6;HDAC1;HDAC2;HDAC3;HDAC8	KATNA1	O75449												-0.0465685	-0.0780904	-0.828025	-1.38851	6.02339	5.89321	6.03797	5.90779	0.0562404	6.221	lcPISA-6
Citarinostat	HDAC6;HDAC1;HDAC2;HDAC3;HDAC8	PEX6	Q13608												0.0036608	-0.00367012	0.0790121	-0.0792131	6.26416	6.23241	6.2849	6.25315	0.0463322	6.24829	lcPISA-6
Citarinostat	HDAC6;HDAC1;HDAC2;HDAC3;HDAC8	PEX1	O43933												-1.27103e-05	1.27102e-05	-0.000349691	0.000349688	6.24278	6.24289	6.23872	6.23883	0.0363473	6.24284	lcPISA-6
Citarinostat	HDAC6;HDAC1;HDAC2;HDAC3;HDAC8	VCP	P55072												0.00390256	-0.0202701	0.146524	-0.761053	6.26159	6.15754	6.28215	6.17811	0.0266343	6.24467	lcPISA-6
Citarinostat	HDAC6;HDAC1;HDAC2;HDAC3;HDAC8	AFG3L2	Q9Y4W6												0.043163	0.0217055	1.07138	0.538767	6.45798	6.36264	6.46145	6.36611	0.0402873	6.26763	lcPISA-6
Citarinostat	HDAC6;HDAC1;HDAC2;HDAC3;HDAC8	ANK2	Q01484												0.0232855	-0.230399	0.191373	-1.89355	6.35323	5.32878	6.29938	5.27493	0.121676	6.25151	lcPISA-6
Citarinostat	HDAC6;HDAC1;HDAC2;HDAC3;HDAC8	POLA1	P09884												0.0664436	0.242972	0.998334	3.65073	6.5581	7.41171	6.43273	7.28634	0.0665545	6.26291	lcPISA-6
Citarinostat	HDAC6;HDAC1;HDAC2;HDAC3;HDAC8	MCL1	Q07820												-0.0347534	-0.122784	-0.270346	-0.955138	6.09452	5.73377	5.96863	5.60787	0.128551	6.24312	lcPISA-6
Citarinostat	HDAC6;HDAC1;HDAC2;HDAC3;HDAC8	UBAP2	Q5T6F2												0.075856	-0.0174803	2.29699	-0.529318	6.59612	6.18289	6.55614	6.14291	0.0330241	6.25826	lcPISA-6
Citarinostat	HDAC6;HDAC1;HDAC2;HDAC3;HDAC8	PRKAG1	P54619-3												0.082854	-0.00317427	1.6416	-0.0628924	6.63325	6.24927	6.6031	6.21912	0.0504714	6.26304	lcPISA-6
Citarinostat	HDAC6;HDAC1;HDAC2;HDAC3;HDAC8	PRKAG2	Q9UGJ0												0.0874224	0.0556673	1.27732	0.813346	6.65075	6.50596	6.64971	6.50492	0.0684423	6.25971	lcPISA-6
Citarinostat	HDAC6;HDAC1;HDAC2;HDAC3;HDAC8	STAU1	O95793												-0.263766	-0.00199693	-1.1236	-0.00850662	5.12737	6.14745	5.24683	6.26691	0.234751	6.15597	lcPISA-6
Citarinostat	HDAC6;HDAC1;HDAC2;HDAC3;HDAC8	STAU2	Q9NUL3												-0.0819697	0.0570294	-0.40146	0.279311	5.74338	6.32426	5.6351	6.21599	0.204179	6.07914	lcPISA-6
Citarinostat	HDAC6;HDAC1;HDAC2;HDAC3;HDAC8	MED25	Q71SY5-3												-0.0500186	0.153406	-0.441937	1.35541	6.04168	6.95656	5.9516	6.86648	0.11318	6.25482	lcPISA-6
Citarinostat	HDAC6;HDAC1;HDAC2;HDAC3;HDAC8	MEPCE	Q7L2J0												-0.0522056	0.0618539	-0.628952	0.745191	6.0607	6.55931	6.00617	6.50478	0.0830041	6.28404	lcPISA-6
Citarinostat	HDAC6;HDAC1;HDAC2;HDAC3;HDAC8	NDUFV3	P56181-2												-0.0206134	-0.068292	-0.429099	-1.4216	6.16337	5.96301	6.19461	5.99425	0.0480387	6.25206	lcPISA-6
Citarinostat	HDAC6;HDAC1;HDAC2;HDAC3;HDAC8	NDUFV3	P56181												0.117642	-0.000377462	1.37098	-0.00439889	6.78094	6.24831	6.77227	6.23964	0.0858086	6.24994	lcPISA-6
Citarinostat	HDAC6;HDAC1;HDAC2;HDAC3;HDAC8	UBR4	Q5T4S7-2												0.000158148	0.0537245	0.00239918	0.815023	6.2492	6.48559	6.17783	6.41422	0.0659177	6.24852	lcPISA-6
Citarinostat	HDAC6;HDAC1;HDAC2;HDAC3;HDAC8	PPP3CB	P16298-4												0.0354533	-0.00120783	0.613938	-0.0209157	6.41733	6.25631	6.37852	6.2175	0.0577474	6.26155	lcPISA-6
Citarinostat	HDAC6;HDAC1;HDAC2;HDAC3;HDAC8	PPP3CA	Q08209												0.00401866	0.0335526	0.0511088	0.426717	6.27685	6.40667	6.34388	6.4737	0.0786296	6.25939	lcPISA-6
Citarinostat	HDAC6;HDAC1;HDAC2;HDAC3;HDAC8	PPP3CC	P48454-3												0.114	-0.00280627	2.57183	-0.0633089	6.77482	6.24791	6.70104	6.17414	0.0443266	6.26008	lcPISA-6
Citarinostat	HDAC6;HDAC1;HDAC2;HDAC3;HDAC8	MEAF6	Q9HAF1-3												0.0229101	0.0564592	0.325573	0.802336	6.35527	6.50479	6.43971	6.58923	0.0703685	6.25514	lcPISA-6
Citarinostat	HDAC6;HDAC1;HDAC2;HDAC3;HDAC8	GGCX	P38435												0.0220277	0.0155994	0.247598	0.175342	6.37223	6.34389	6.42272	6.39439	0.0889656	6.27567	lcPISA-6
Citarinostat	HDAC6;HDAC1;HDAC2;HDAC3;HDAC8	NUP155	O75694												0.0827885	0.114087	1.43403	1.97617	6.61432	6.75938	6.53476	6.67982	0.0577312	6.24544	lcPISA-6
Citarinostat	HDAC6;HDAC1;HDAC2;HDAC3;HDAC8	CHCHD2	Q9Y6H1												0.0627958	-0.0274462	0.949806	-0.415132	6.49824	6.10422	6.47078	6.07676	0.0661144	6.22146	lcPISA-6
Citarinostat	HDAC6;HDAC1;HDAC2;HDAC3;HDAC8	SLC25A39	Q9BZJ4												-0.00711596	-0.0235734	-0.0485842	-0.160947	6.21285	6.14238	6.16333	6.09286	0.146467	6.24357	lcPISA-6
Citarinostat	HDAC6;HDAC1;HDAC2;HDAC3;HDAC8	BAG3	O95817												0.0172669	-0.0583527	0.388167	-1.31179	6.33049	6.00722	6.36337	6.0401	0.0444833	6.25518	lcPISA-6
Citarinostat	HDAC6;HDAC1;HDAC2;HDAC3;HDAC8	PYM1	Q9BRP8												-0.0780252	-0.0277352	-0.946892	-0.336586	5.91942	6.1294	5.84604	6.05602	0.0824014	6.24838	lcPISA-6
Citarinostat	HDAC6;HDAC1;HDAC2;HDAC3;HDAC8	GPRIN1	Q7Z2K8												-0.0491205	-0.0839009	-1.03912	-1.77487	6.02947	5.88586	6.07545	5.93183	0.0472715	6.2383	lcPISA-6
Citarinostat	HDAC6;HDAC1;HDAC2;HDAC3;HDAC8	GSPT1	P15170-3												0.0167612	-0.0408191	0.39372	-0.95884	6.31735	6.07017	6.33507	6.0879	0.0425713	6.24437	lcPISA-6
Citarinostat	HDAC6;HDAC1;HDAC2;HDAC3;HDAC8	GSPT2	Q8IYD1												-0.053279	-0.178102	-0.555431	-1.8567	6.05333	5.55161	6.02304	5.52132	0.0959237	6.28106	lcPISA-6
Citarinostat	HDAC6;HDAC1;HDAC2;HDAC3;HDAC8	PHF23	Q9BUL5												0.0512737	-0.179387	1.13821	-3.98217	6.49357	5.53411	6.54285	5.58339	0.0450475	6.26684	lcPISA-6
Citarinostat	HDAC6;HDAC1;HDAC2;HDAC3;HDAC8	PDLIM7	Q9NR12												0.00612295	0.0674069	0.132526	1.45896	6.28083	6.55338	6.29115	6.5637	0.0462019	6.25423	lcPISA-6
Citarinostat	HDAC6;HDAC1;HDAC2;HDAC3;HDAC8	SLC19A1	P41440												0.0244809	0.0148175	0.325635	0.197097	6.34536	6.303	6.48288	6.44052	0.0751788	6.2386	lcPISA-6
Citarinostat	HDAC6;HDAC1;HDAC2;HDAC3;HDAC8	TALDO1	P37837												0.014198	-0.0344003	0.302349	-0.73256	6.31008	6.10106	6.30544	6.09642	0.0469591	6.24829	lcPISA-6
Citarinostat	HDAC6;HDAC1;HDAC2;HDAC3;HDAC8	NFIC	P08651												-0.0648961	-0.101441	-1.09632	-1.71369	5.96375	5.81459	5.921	5.77183	0.0591944	6.23815	lcPISA-6
Citarinostat	HDAC6;HDAC1;HDAC2;HDAC3;HDAC8	NFIA	Q12857-4												-0.131541	-0.0868027	-2.00558	-1.32346	5.73146	5.91197	5.78462	5.96514	0.0655879	6.2786	lcPISA-6
Citarinostat	HDAC6;HDAC1;HDAC2;HDAC3;HDAC8	NUS1	Q96E22												-0.0185933	-0.0161255	-0.296628	-0.257258	6.17401	6.18458	6.15058	6.16115	0.0626822	6.2541	lcPISA-6
Citarinostat	HDAC6;HDAC1;HDAC2;HDAC3;HDAC8	UROD	P06132												0.018686	-0.0444212	0.458955	-1.09105	6.33323	6.06217	6.34438	6.07332	0.0407143	6.25173	lcPISA-6
Citarinostat	HDAC6;HDAC1;HDAC2;HDAC3;HDAC8	TYW1	Q9NV66												0.0492195	0.0575841	0.941864	1.10193	6.46463	6.50222	6.41738	6.45497	0.0522576	6.2478	lcPISA-6
Citarinostat	HDAC6;HDAC1;HDAC2;HDAC3;HDAC8	TRA2B	P62995												-0.0692567	0.0112597	-0.326829	0.0531358	5.81534	6.14912	5.69404	6.02782	0.211905	6.10131	lcPISA-6
Citarinostat	HDAC6;HDAC1;HDAC2;HDAC3;HDAC8	HEATR5B	Q9P2D3												-0.0269311	0.0278059	-0.483562	0.49927	6.13399	6.3712	6.07997	6.31717	0.0556931	6.24958	lcPISA-6
Citarinostat	HDAC6;HDAC1;HDAC2;HDAC3;HDAC8	FKBPL	Q9UIM3												0.0682815	0.00667735	1.66375	0.162701	6.57338	6.2986	6.56984	6.29506	0.0410408	6.26952	lcPISA-6
Citarinostat	HDAC6;HDAC1;HDAC2;HDAC3;HDAC8	ALDOA	P04075-2												0.0434721	0.000694942	1.18088	0.0188775	6.43834	6.25024	6.46578	6.27768	0.0368132	6.24723	lcPISA-6
Citarinostat	HDAC6;HDAC1;HDAC2;HDAC3;HDAC8	ALDOA	P04075												-0.0156341	-0.0863395	-0.139381	-0.769737	6.15752	5.86301	6.2008	5.9063	0.112168	6.22461	lcPISA-6
Citarinostat	HDAC6;HDAC1;HDAC2;HDAC3;HDAC8	ALDOC	P09972												0.0173682	-0.00157149	0.472246	-0.0427292	6.32641	6.2439	6.37519	6.29268	0.0367778	6.2507	lcPISA-6
Citarinostat	HDAC6;HDAC1;HDAC2;HDAC3;HDAC8	ALDOC	J3QKP5												-0.112053	-0.588109	-0.444698	-2.334	5.73907	4.12605	5.35424	3.74122	0.251975	6.20258	lcPISA-6
Citarinostat	HDAC6;HDAC1;HDAC2;HDAC3;HDAC8	RARS2	Q5T160												0.062891	0.0330106	1.2907	0.677469	6.54828	6.41406	6.5935	6.45927	0.0487263	6.26896	lcPISA-6
Citarinostat	HDAC6;HDAC1;HDAC2;HDAC3;HDAC8	CBS	P35520												-0.0298591	-0.085569	-0.731391	-2.09599	6.14086	5.90824	6.10187	5.86926	0.0408251	6.26928	lcPISA-6
Citarinostat	HDAC6;HDAC1;HDAC2;HDAC3;HDAC8	POLR3B	Q9NW08												0.0481045	-0.0924408	0.508062	-0.976326	6.4715	5.8708	6.44998	5.84927	0.0946824	6.25928	lcPISA-6
Citarinostat	HDAC6;HDAC1;HDAC2;HDAC3;HDAC8	FCGR2C	P31995												0.0526163	0.022913	1.04142	0.453511	6.47112	6.33925	6.44253	6.31066	0.0505235	6.23936	lcPISA-6
Citarinostat	HDAC6;HDAC1;HDAC2;HDAC3;HDAC8	FCGR2A	P12318												0.0588477	-0.11619	0.536656	-1.05959	6.45394	5.71654	6.43935	5.70195	0.109656	6.19597	lcPISA-6
Citarinostat	HDAC6;HDAC1;HDAC2;HDAC3;HDAC8	ZNRD2	O60232												-0.0370008	-0.0444281	-0.394393	-0.47356	6.11885	6.08744	6.11153	6.08011	0.0938171	6.27782	lcPISA-6
Citarinostat	HDAC6;HDAC1;HDAC2;HDAC3;HDAC8	MBNL1	Q9NR56-5												0.0415528	0.258586	0.341319	2.12405	6.42924	7.47297	6.40291	7.44664	0.121742	6.24671	lcPISA-6
Citarinostat	HDAC6;HDAC1;HDAC2;HDAC3;HDAC8	MBNL1	Q9NR56												0.0353745	-0.0341732	0.794979	-0.767982	6.42093	6.11874	6.39916	6.09697	0.0444974	6.2654	lcPISA-6
Citarinostat	HDAC6;HDAC1;HDAC2;HDAC3;HDAC8	EIF3C	Q99613												-0.00355026	0.0679389	-0.0349178	0.668197	6.21782	6.53369	6.10173	6.4176	0.101675	6.23314	lcPISA-6
Citarinostat	HDAC6;HDAC1;HDAC2;HDAC3;HDAC8	NFYC	Q13952												0.028338	-0.0323098	0.572654	-0.652917	6.36197	6.10007	6.41948	6.15758	0.0494853	6.23822	lcPISA-6
Citarinostat	HDAC6;HDAC1;HDAC2;HDAC3;HDAC8	ETFDH	Q16134												0.0439695	0.00739391	0.978404	0.164528	6.42056	6.25983	6.43722	6.27649	0.04494	6.22783	lcPISA-6
Citarinostat	HDAC6;HDAC1;HDAC2;HDAC3;HDAC8	CAT	P04040												-6.93481e-05	-0.0265858	-0.00223897	-0.858351	6.24095	6.1273	6.29873	6.18507	0.0309732	6.24125	lcPISA-6
Citarinostat	HDAC6;HDAC1;HDAC2;HDAC3;HDAC8	RPL32	P62910												-0.275117	-0.0494856	-0.903277	-0.162473	5.06135	5.91817	5.11489	5.97172	0.304577	6.1247	lcPISA-6
Citarinostat	HDAC6;HDAC1;HDAC2;HDAC3;HDAC8	HK1	P19367-2												0.049985	0.00884352	1.38502	0.245042	6.4974	6.31473	6.5177	6.33503	0.0360897	6.27614	lcPISA-6
Citarinostat	HDAC6;HDAC1;HDAC2;HDAC3;HDAC8	HK2	P52789												0.0490369	0.0435317	0.721111	0.640154	6.53513	6.51024	6.74728	6.72239	0.0680019	6.31674	lcPISA-6
Citarinostat	HDAC6;HDAC1;HDAC2;HDAC3;HDAC8	HKDC1	Q2TB90												0.14528	0.071599	2.18271	1.07572	6.91172	6.56759	6.90264	6.55851	0.0665594	6.24961	lcPISA-6
Citarinostat	HDAC6;HDAC1;HDAC2;HDAC3;HDAC8	DLD	P09622												0.0162464	0.00552783	0.385461	0.131153	6.31856	6.27179	6.33779	6.29102	0.0421479	6.2478	lcPISA-6
Citarinostat	HDAC6;HDAC1;HDAC2;HDAC3;HDAC8	HSPBP1	Q9NZL4-3												0.00704825	0.0808328	0.139605	1.60106	6.29416	6.62444	6.29105	6.62133	0.050487	6.26349	lcPISA-6
Citarinostat	HDAC6;HDAC1;HDAC2;HDAC3;HDAC8	NCOA1	Q15788												-0.0879198	-0.286862	-0.866146	-2.82603	5.88018	5.12275	6.02455	5.26712	0.101507	6.24967	lcPISA-6
Citarinostat	HDAC6;HDAC1;HDAC2;HDAC3;HDAC8	REPS1	Q96D71												-0.0434309	0.0513884	-0.288101	0.340888	6.0265	6.43589	5.90686	6.31625	0.150749	6.21068	lcPISA-6
Citarinostat	HDAC6;HDAC1;HDAC2;HDAC3;HDAC8	B4GALT7	Q9UBV7												-0.0190235	0.0633363	-0.217269	0.72337	6.14162	6.50243	6.0827	6.44351	0.0875573	6.22314	lcPISA-6
Citarinostat	HDAC6;HDAC1;HDAC2;HDAC3;HDAC8	CCDC6	Q16204												0.0218227	0.0180304	0.708747	0.585581	6.34237	6.32571	6.36254	6.34589	0.0307906	6.24715	lcPISA-6
Citarinostat	HDAC6;HDAC1;HDAC2;HDAC3;HDAC8	EFCAB14	O75071												0.238051	0.123601	2.87927	1.49498	7.35928	6.79802	7.21323	6.65197	0.0826775	6.23986	lcPISA-6
Citarinostat	HDAC6;HDAC1;HDAC2;HDAC3;HDAC8	NCBP2AS2	Q69YL0												0.0464338	-0.0473352	0.45534	-0.46418	6.56301	6.15001	6.60198	6.18898	0.101976	6.35513	lcPISA-6
Citarinostat	HDAC6;HDAC1;HDAC2;HDAC3;HDAC8	NCLN	Q969V3												0.0454192	0.0129049	1.5463	0.439349	6.45139	6.30762	6.43019	6.28642	0.0293728	6.25145	lcPISA-6
Citarinostat	HDAC6;HDAC1;HDAC2;HDAC3;HDAC8	RBM14	Q96PK6												-0.0113469	0.10574	-0.0750523	0.699404	6.08722	6.60185	5.92923	6.44386	0.151186	6.13528	lcPISA-6
Citarinostat	HDAC6;HDAC1;HDAC2;HDAC3;HDAC8	RBM4	Q9BWF3												0.000863776	-0.0316733	0.0156184	-0.572702	6.2819	6.14181	6.17632	6.03623	0.0553051	6.27814	lcPISA-6
Citarinostat	HDAC6;HDAC1;HDAC2;HDAC3;HDAC8	PHB2	Q99623												0.0364607	-0.0117175	1.36397	-0.438346	6.41291	6.20228	6.42696	6.21634	0.0267313	6.25286	lcPISA-6
Citarinostat	HDAC6;HDAC1;HDAC2;HDAC3;HDAC8	LAMB1	P07942												0.058854	0.059981	1.29209	1.31683	6.50079	6.50587	6.51771	6.52279	0.0455495	6.24093	lcPISA-6
Citarinostat	HDAC6;HDAC1;HDAC2;HDAC3;HDAC8	SSB	P05455												0.0374953	0.00154192	0.542248	0.0222989	6.46406	6.30495	6.49612	6.33702	0.0691479	6.29822	lcPISA-6
Citarinostat	HDAC6;HDAC1;HDAC2;HDAC3;HDAC8	ZNF428	M0QXZ5												0.031906	-0.164017	0.482289	-2.47927	6.35149	5.54495	6.43417	5.62762	0.0661554	6.21257	lcPISA-6
Citarinostat	HDAC6;HDAC1;HDAC2;HDAC3;HDAC8	CSNK1A1	P48729												-0.041218	0.0722405	-0.552452	0.968251	6.07735	6.5746	6.03982	6.53706	0.0746092	6.25349	lcPISA-6
Citarinostat	HDAC6;HDAC1;HDAC2;HDAC3;HDAC8	CSNK1A1L	Q8N752												0.0213513	0.0471389	0.268826	0.593508	6.34588	6.46033	6.34284	6.45729	0.0794243	6.25266	lcPISA-6
Citarinostat	HDAC6;HDAC1;HDAC2;HDAC3;HDAC8	CSNK1D	P48730												-0.0657484	0.0151044	-0.650792	0.149507	5.93809	6.28038	5.79904	6.14133	0.101028	6.21497	lcPISA-6
Citarinostat	HDAC6;HDAC1;HDAC2;HDAC3;HDAC8	HMGCL	P35914												0.0615808	0.0332739	1.23772	0.668774	6.53382	6.40687	6.45266	6.32571	0.0497535	6.26079	lcPISA-6
Citarinostat	HDAC6;HDAC1;HDAC2;HDAC3;HDAC8	HMGCLL1	Q8TB92												-0.0295072	-0.0631929	-0.412927	-0.884327	6.10305	5.9622	6.16399	6.02314	0.0714587	6.22916	lcPISA-6
Citarinostat	HDAC6;HDAC1;HDAC2;HDAC3;HDAC8	RB1CC1	Q8TDY2												0.155401	0.0722716	1.71874	0.799326	6.95003	6.56088	6.84808	6.45893	0.0904156	6.24031	lcPISA-6
Citarinostat	HDAC6;HDAC1;HDAC2;HDAC3;HDAC8	DDX19B	Q9UMR2												0.0268869	0.00350935	0.628357	0.0820148	6.37945	6.27691	6.41862	6.31608	0.0427892	6.26166	lcPISA-6
Citarinostat	HDAC6;HDAC1;HDAC2;HDAC3;HDAC8	DDX19A	Q9NUU7												0.028107	0.0267717	0.513106	0.48873	6.38835	6.38244	6.42663	6.42072	0.0547781	6.26509	lcPISA-6
Citarinostat	HDAC6;HDAC1;HDAC2;HDAC3;HDAC8	DDX25	Q9UHL0												0.196586	0.206375	0.985508	1.03458	7.22813	7.27733	7.15685	7.20606	0.199477	6.30736	lcPISA-6
Citarinostat	HDAC6;HDAC1;HDAC2;HDAC3;HDAC8	NSF	P46459												0.0188364	0.0198236	0.423999	0.446222	6.32539	6.32972	6.34403	6.34836	0.0444255	6.24334	lcPISA-6
Citarinostat	HDAC6;HDAC1;HDAC2;HDAC3;HDAC8	SMARCE1	Q969G3												-0.020982	0.0206812	-0.163012	0.160675	6.14716	6.32727	6.12861	6.30872	0.128714	6.23721	lcPISA-6
Citarinostat	HDAC6;HDAC1;HDAC2;HDAC3;HDAC8	CLIP1	P30622-1												0.0139162	-0.04934	0.496312	-1.75969	6.31747	6.04646	6.32999	6.05898	0.0280391	6.25683	lcPISA-6
Citarinostat	HDAC6;HDAC1;HDAC2;HDAC3;HDAC8	CLIP1	P30622-2												-0.00894747	0.025431	-0.11108	0.315718	6.21425	6.36411	6.17385	6.32371	0.0805499	6.25291	lcPISA-6
Citarinostat	HDAC6;HDAC1;HDAC2;HDAC3;HDAC8	VPS53	Q5VIR6-4												0.042328	0.00715483	0.687089	0.116141	6.46034	6.30474	6.43201	6.27641	0.0616049	6.27355	lcPISA-6
Citarinostat	HDAC6;HDAC1;HDAC2;HDAC3;HDAC8	FRYL	O94915												0.0173483	0.0207407	0.46215	0.552523	6.32482	6.33971	6.31297	6.32786	0.0375382	6.24922	lcPISA-6
Citarinostat	HDAC6;HDAC1;HDAC2;HDAC3;HDAC8	FRY	Q5TBA9												-0.0391357	-0.424682	-0.231788	-2.51526	6.05097	4.63195	5.96991	4.55089	0.168843	6.21736	lcPISA-6
Citarinostat	HDAC6;HDAC1;HDAC2;HDAC3;HDAC8	CCDC50	Q8IVM0												0.00844252	-0.00412398	0.196178	-0.0958285	6.27954	6.22508	6.31575	6.26129	0.043035	6.24291	lcPISA-6
Citarinostat	HDAC6;HDAC1;HDAC2;HDAC3;HDAC8	TTI2	Q6NXR4												-0.0634821	-0.00578984	-0.948267	-0.086486	5.99712	6.24181	6.03101	6.27569	0.0669454	6.26691	lcPISA-6
Citarinostat	HDAC6;HDAC1;HDAC2;HDAC3;HDAC8	EIF4B	P23588												0.0105953	-0.0668246	0.310976	-1.96133	6.28109	5.95291	6.23401	5.90583	0.0340711	6.23513	lcPISA-6
Citarinostat	HDAC6;HDAC1;HDAC2;HDAC3;HDAC8	EIF4B	F8VP89												-0.055411	-0.0109002	-0.332282	-0.065365	5.99552	6.18338	5.99585	6.18371	0.166759	6.23027	lcPISA-6
Citarinostat	HDAC6;HDAC1;HDAC2;HDAC3;HDAC8	TOE1	Q96GM8												-0.0998675	0.122672	-0.916345	1.12559	5.78353	6.74815	5.97224	6.93685	0.108985	6.19807	lcPISA-6
Citarinostat	HDAC6;HDAC1;HDAC2;HDAC3;HDAC8	CDV3	Q9UKY7												0.0187262	-0.0756558	0.387235	-1.56447	6.32088	5.92061	6.36443	5.96415	0.0483587	6.23937	lcPISA-6
Citarinostat	HDAC6;HDAC1;HDAC2;HDAC3;HDAC8	AGPS	O00116												0.0641122	0.0515038	1.18829	0.9546	6.51506	6.45837	6.50061	6.44392	0.0539533	6.23187	lcPISA-6
Citarinostat	HDAC6;HDAC1;HDAC2;HDAC3;HDAC8	H2AFY	O75367												-0.111378	0.244765	-0.489296	1.07528	5.73477	7.34051	4.95995	6.56568	0.227629	6.19505	lcPISA-6
Citarinostat	HDAC6;HDAC1;HDAC2;HDAC3;HDAC8	ACOT7	O00154-7												0.0509537	0.0187952	1.36921	0.505057	6.47931	6.33648	6.48115	6.33832	0.0372139	6.25446	lcPISA-6
Citarinostat	HDAC6;HDAC1;HDAC2;HDAC3;HDAC8	SDCCAG8	Q86SQ7												0.0899657	-0.0757968	0.667067	-0.562009	6.62725	5.90791	6.86413	6.14479	0.134868	6.2266	lcPISA-6
Citarinostat	HDAC6;HDAC1;HDAC2;HDAC3;HDAC8	DDRGK1	Q96HY6												0.0215125	-0.0100287	0.436294	-0.203391	6.33652	6.19949	6.34825	6.21122	0.0493074	6.24273	lcPISA-6
Citarinostat	HDAC6;HDAC1;HDAC2;HDAC3;HDAC8	PRKAR2B	P31323												0.0815822	0.0737484	0.799658	0.722872	6.7088	6.67246	6.61546	6.57913	0.102021	6.33995	lcPISA-6
Citarinostat	HDAC6;HDAC1;HDAC2;HDAC3;HDAC8	PRKAR2A	P13861												-0.0145471	0.0179348	-0.27059	0.333605	6.20418	6.34546	6.15187	6.29314	0.0537606	6.26706	lcPISA-6
Citarinostat	HDAC6;HDAC1;HDAC2;HDAC3;HDAC8	PPP6R2	O75170-5												0.0695167	0.0845946	1.73357	2.10957	6.57529	6.64436	6.51917	6.58825	0.0401004	6.26596	lcPISA-6
Citarinostat	HDAC6;HDAC1;HDAC2;HDAC3;HDAC8	PPP6R3	Q5H9R7-5												0.0579402	-0.01291	2.01846	-0.449746	6.50915	6.19721	6.48654	6.1746	0.0287052	6.25292	lcPISA-6
Citarinostat	HDAC6;HDAC1;HDAC2;HDAC3;HDAC8	TUBGCP2	Q9BSJ2-4												-0.152215	0.102412	-1.11422	0.74966	5.57828	6.65504	5.42373	6.50049	0.136611	6.199	lcPISA-6
Citarinostat	HDAC6;HDAC1;HDAC2;HDAC3;HDAC8	CIAPIN1	Q6FI81												0.0438148	0.0419082	0.953081	0.911608	6.44373	6.43522	6.48418	6.47567	0.0459718	6.25098	lcPISA-6
Citarinostat	HDAC6;HDAC1;HDAC2;HDAC3;HDAC8	CHAMP1	Q96JM3												0.0476939	-0.0611329	0.677456	-0.868346	6.48447	6.01333	6.45269	5.98154	0.0704015	6.27361	lcPISA-6
Citarinostat	HDAC6;HDAC1;HDAC2;HDAC3;HDAC8	CLSTN1	O94985												-0.180032	-0.438986	-0.774102	-1.88756	5.45024	4.55473	5.53293	4.63742	0.232569	6.17462	lcPISA-6
Citarinostat	HDAC6;HDAC1;HDAC2;HDAC3;HDAC8	GCSH	P23434												0.0118396	0.0314973	0.17714	0.471255	6.30003	6.38646	6.29774	6.38417	0.0668371	6.24854	lcPISA-6
Citarinostat	HDAC6;HDAC1;HDAC2;HDAC3;HDAC8	MFSD14B	Q5SR56												-0.0865572	0.00679163	-0.839318	0.0658563	5.86771	6.25993	5.87615	6.26837	0.103128	6.23053	lcPISA-6
Citarinostat	HDAC6;HDAC1;HDAC2;HDAC3;HDAC8	FOXK1	P85037												0.0295444	0.016193	0.091467	0.0501323	6.26481	6.20711	6.41931	6.3616	0.323006	6.13783	lcPISA-6
Citarinostat	HDAC6;HDAC1;HDAC2;HDAC3;HDAC8	CBARP	Q8N350												0.14001	-0.0528111	1.0932	-0.412353	6.854	5.99652	6.83096	5.97348	0.128073	6.22009	lcPISA-6
Citarinostat	HDAC6;HDAC1;HDAC2;HDAC3;HDAC8	DMAC2L	Q99766												0.117815	-0.0454363	2.01613	-0.777537	6.76448	6.04075	6.78537	6.06164	0.0584362	6.23402	lcPISA-6
Citarinostat	HDAC6;HDAC1;HDAC2;HDAC3;HDAC8	WASHC2A	Q641Q2												-0.0197424	-0.051221	-0.427243	-1.10847	6.20026	6.06644	6.20192	6.0681	0.0462088	6.28569	lcPISA-6
Citarinostat	HDAC6;HDAC1;HDAC2;HDAC3;HDAC8	WASHC2C	A0A096LPC5												-0.0137634	-0.212106	-0.113494	-1.74904	6.19883	5.40259	6.18779	5.39156	0.12127	6.25824	lcPISA-6
Citarinostat	HDAC6;HDAC1;HDAC2;HDAC3;HDAC8	IDI1	Q13907-2												-0.00912529	-0.0253447	-0.173406	-0.48162	6.22122	6.15168	6.21615	6.1466	0.0526238	6.2607	lcPISA-6
Citarinostat	HDAC6;HDAC1;HDAC2;HDAC3;HDAC8	ANXA4	P09525												0.0423043	0.0625644	0.604966	0.894692	6.38934	6.47971	6.18396	6.27432	0.0699284	6.20471	lcPISA-6
Citarinostat	HDAC6;HDAC1;HDAC2;HDAC3;HDAC8	ANXA5	P08758												0.0912938	0.139706	1.7294	2.64648	6.63509	6.86152	6.57678	6.80321	0.0527893	6.22823	lcPISA-6
Citarinostat	HDAC6;HDAC1;HDAC2;HDAC3;HDAC8	VARS	P26640												0.0225818	0.0590879	0.620909	1.62468	6.35034	6.51309	6.29226	6.455	0.036369	6.25172	lcPISA-6
Citarinostat	HDAC6;HDAC1;HDAC2;HDAC3;HDAC8	DLG1	Q12959-2												-0.0855484	0.329316	-1.32765	5.11075	5.88868	7.85062	6.0404	8.00235	0.064436	6.24842	lcPISA-6
Citarinostat	HDAC6;HDAC1;HDAC2;HDAC3;HDAC8	DLG2	Q15700-2												0.0407346	-0.132183	0.436825	-1.41749	6.40549	5.68197	6.33005	5.60653	0.0932514	6.22716	lcPISA-6
Citarinostat	HDAC6;HDAC1;HDAC2;HDAC3;HDAC8	GEMIN5	Q8TEQ6												-0.0865673	-0.0435655	-1.59707	-0.803737	5.94245	6.12224	5.92807	6.10786	0.0542037	6.30994	lcPISA-6
Citarinostat	HDAC6;HDAC1;HDAC2;HDAC3;HDAC8	NUDT19	A8MXV4												0.106466	0.0200731	2.13066	0.401713	6.74076	6.34895	6.72505	6.33324	0.0499686	6.26122	lcPISA-6
Citarinostat	HDAC6;HDAC1;HDAC2;HDAC3;HDAC8	RAPGEF4	Q8WZA2												0.297174	0.0254179	1.93737	0.165707	7.62737	6.31783	7.61108	6.30154	0.153391	6.2075	lcPISA-6
Citarinostat	HDAC6;HDAC1;HDAC2;HDAC3;HDAC8	GBF1	Q92538												0.0470692	0.200321	0.689324	2.93368	6.47551	7.20124	6.37437	7.1001	0.0682831	6.26765	lcPISA-6
Citarinostat	HDAC6;HDAC1;HDAC2;HDAC3;HDAC8	MOCS2	O96007												0.113154	-0.0133542	2.66228	-0.314195	6.74403	6.17784	6.66097	6.09478	0.0425028	6.23529	lcPISA-6
Citarinostat	HDAC6;HDAC1;HDAC2;HDAC3;HDAC8	GOLGA3	Q08378												-0.0185799	-0.0475581	-0.556181	-1.42363	6.16268	6.04014	6.18806	6.06551	0.0334062	6.24256	lcPISA-6
Citarinostat	HDAC6;HDAC1;HDAC2;HDAC3;HDAC8	MBOAT7	Q96N66												0.053684	-0.00152631	1.2743	-0.0362302	6.48327	6.23985	6.51834	6.27492	0.0421282	6.24646	lcPISA-6
Citarinostat	HDAC6;HDAC1;HDAC2;HDAC3;HDAC8	DBT	P11182												0.0044103	-0.02669	0.103608	-0.62701	6.27392	6.14012	6.25857	6.12477	0.0425671	6.25477	lcPISA-6
Citarinostat	HDAC6;HDAC1;HDAC2;HDAC3;HDAC8	SDHD	O14521												0.210926	0.00281637	2.09052	0.0279136	7.19964	6.23252	7.23491	6.26779	0.100896	6.22037	lcPISA-6
Citarinostat	HDAC6;HDAC1;HDAC2;HDAC3;HDAC8	PHKB	Q93100-3												-0.00186698	0.0464854	-0.0293123	0.729837	6.23972	6.45239	6.24538	6.45805	0.0636928	6.2478	lcPISA-6
Citarinostat	HDAC6;HDAC1;HDAC2;HDAC3;HDAC8	KLC4	Q9NSK0-3												0.0686288	0.10369	1.16933	1.76672	6.52024	6.68064	6.48628	6.64668	0.0586908	6.21734	lcPISA-6
Citarinostat	HDAC6;HDAC1;HDAC2;HDAC3;HDAC8	KLC2	Q9H0B6												0.0144532	0.108525	0.223138	1.67547	6.34969	6.77752	6.3865	6.81433	0.0647726	6.28639	lcPISA-6
Citarinostat	HDAC6;HDAC1;HDAC2;HDAC3;HDAC8	KLC1	Q07866-6												0.0392885	0.0312445	1.10451	0.878372	6.41702	6.38134	6.43547	6.39979	0.0355709	6.24463	lcPISA-6
Citarinostat	HDAC6;HDAC1;HDAC2;HDAC3;HDAC8	DPP7	Q9UHL4												0.0388165	-0.0112692	0.984733	-0.285888	6.42769	6.20838	6.45085	6.23153	0.0394183	6.25706	lcPISA-6
Citarinostat	HDAC6;HDAC1;HDAC2;HDAC3;HDAC8	PDIA3	P30101												-0.022008	-0.00222739	-0.335696	-0.0339751	6.17008	6.25526	6.19943	6.28461	0.0655594	6.26492	lcPISA-6
Citarinostat	HDAC6;HDAC1;HDAC2;HDAC3;HDAC8	PDIA4	P13667												-0.000297752	0.0371729	-0.00711319	0.888048	6.24979	6.41423	6.25121	6.41566	0.0418591	6.25108	lcPISA-6
Citarinostat	HDAC6;HDAC1;HDAC2;HDAC3;HDAC8	PDIA4	A0A499FI48												-0.194878	-0.126235	-1.30059	-0.842477	5.42481	5.68916	5.48273	5.74708	0.149838	6.20938	lcPISA-6
Citarinostat	HDAC6;HDAC1;HDAC2;HDAC3;HDAC8	PDIA3	H7BZJ3												0.00364222	0.024116	0.0341328	0.226001	6.29211	6.38204	6.30986	6.39979	0.106707	6.27624	lcPISA-6
Citarinostat	HDAC6;HDAC1;HDAC2;HDAC3;HDAC8	SRRM1	Q8IYB3												-0.15601	-0.0266042	-1.52942	-0.26081	5.61319	6.13995	5.61564	6.1424	0.102006	6.25422	lcPISA-6
Citarinostat	HDAC6;HDAC1;HDAC2;HDAC3;HDAC8	USP24	Q9UPU5												0.0248487	-0.000515128	0.24978	-0.00517808	6.28385	6.17434	6.31056	6.20105	0.0994825	6.17654	lcPISA-6
Citarinostat	HDAC6;HDAC1;HDAC2;HDAC3;HDAC8	ABCC4	O15439												0.097127	-0.0335015	2.45405	-0.846463	6.66955	6.09219	6.60177	6.02441	0.0395782	6.23531	lcPISA-6
Citarinostat	HDAC6;HDAC1;HDAC2;HDAC3;HDAC8	ABCB8	Q9NUT2												-0.026921	0.0224107	-0.631019	0.5253	6.13101	6.34429	6.14817	6.36144	0.0426627	6.2465	lcPISA-6
Citarinostat	HDAC6;HDAC1;HDAC2;HDAC3;HDAC8	ABCC1	P33527												0.0258	0.0272511	0.642102	0.678214	6.34018	6.34656	6.31897	6.32535	0.0401806	6.2278	lcPISA-6
Citarinostat	HDAC6;HDAC1;HDAC2;HDAC3;HDAC8	ABCB10	Q9NRK6												0.0671813	0.00549813	2.25486	0.184538	6.54675	6.27274	6.54525	6.27124	0.029794	6.24888	lcPISA-6
Citarinostat	HDAC6;HDAC1;HDAC2;HDAC3;HDAC8	SCAMP2	O15127												-0.00896031	0.387791	-0.0913467	3.95337	6.20692	8.17166	6.06871	8.03345	0.0980912	6.24559	lcPISA-6
Citarinostat	HDAC6;HDAC1;HDAC2;HDAC3;HDAC8	SCAMP2	H3BUB6												-0.13646	-0.591857	-0.722369	-3.13308	5.70876	4.16345	5.91104	4.36573	0.188906	6.2751	lcPISA-6
Citarinostat	HDAC6;HDAC1;HDAC2;HDAC3;HDAC8	GOLGA5	Q8TBA6												0.110576	-0.00707651	2.62319	-0.167876	6.73979	6.21197	6.70584	6.17802	0.0421533	6.24252	lcPISA-6
Citarinostat	HDAC6;HDAC1;HDAC2;HDAC3;HDAC8	PKP3	Q9Y446-2												-0.00666569	-0.0701822	-0.0426283	-0.448827	6.18442	5.91805	5.76744	5.50107	0.156368	6.21305	lcPISA-6
Citarinostat	HDAC6;HDAC1;HDAC2;HDAC3;HDAC8	MAP1S	Q66K74												0.0466514	0.106577	1.03114	2.35569	6.47363	6.74819	6.41531	6.68987	0.0452424	6.26765	lcPISA-6
Citarinostat	HDAC6;HDAC1;HDAC2;HDAC3;HDAC8	UBR5	O95071												-0.000107443	0.0358662	-0.00178074	0.594437	6.24355	6.40118	6.27782	6.43546	0.0603363	6.24401	lcPISA-6
Citarinostat	HDAC6;HDAC1;HDAC2;HDAC3;HDAC8	R3HDM1	Q15032-2												-0.225623	0.283793	-2.00071	2.51653	5.35806	7.62706	5.18652	7.45552	0.112771	6.26509	lcPISA-6
Citarinostat	HDAC6;HDAC1;HDAC2;HDAC3;HDAC8	NLN	Q9BYT8												0.11421	0.0920448	3.02768	2.44009	6.77419	6.67091	6.73549	6.63221	0.0377218	6.25859	lcPISA-6
Citarinostat	HDAC6;HDAC1;HDAC2;HDAC3;HDAC8	ADGRV1	Q8WXG9												0.0177936	-0.246154	0.128847	-1.78244	6.26781	5.21987	6.17459	5.12665	0.138099	6.19098	lcPISA-6
Citarinostat	HDAC6;HDAC1;HDAC2;HDAC3;HDAC8	POLE3	Q9NRF9												0.039342	-0.00146092	0.848284	-0.0315	6.40172	6.2232	6.24486	6.06634	0.0463784	6.2295	lcPISA-6
Citarinostat	HDAC6;HDAC1;HDAC2;HDAC3;HDAC8	FAM117A	Q9C073												-0.000561991	0.0869218	-0.00789662	1.22135	6.2882	6.68131	6.3179	6.71101	0.0711686	6.29066	lcPISA-6
Citarinostat	HDAC6;HDAC1;HDAC2;HDAC3;HDAC8	WDR19	Q8NEZ3												0.0104794	-0.114329	0.0695184	-0.758431	6.2729	5.75305	6.24896	5.7291	0.150743	6.2275	lcPISA-6
Citarinostat	HDAC6;HDAC1;HDAC2;HDAC3;HDAC8	SGPL1	O95470												-0.0508512	0.068574	-0.676858	0.912758	6.03775	6.55882	6.04603	6.5671	0.0751284	6.25436	lcPISA-6
Citarinostat	HDAC6;HDAC1;HDAC2;HDAC3;HDAC8	DSG2	Q14126												-0.0120202	0.0290273	-0.297414	0.718217	6.20742	6.38657	6.2244	6.40355	0.0404159	6.25935	lcPISA-6
Citarinostat	HDAC6;HDAC1;HDAC2;HDAC3;HDAC8	STRAP	Q9Y3F4-2												-0.00227497	-0.0229221	-0.0959661	-0.966935	6.24789	6.15911	6.2263	6.13752	0.023706	6.25775	lcPISA-6
Citarinostat	HDAC6;HDAC1;HDAC2;HDAC3;HDAC8	TRMT6	Q9UJA5												-0.0597718	-0.0986375	-0.60346	-0.99585	5.93415	5.77642	5.8686	5.71087	0.0990486	6.18518	lcPISA-6
Citarinostat	HDAC6;HDAC1;HDAC2;HDAC3;HDAC8	PDIA6	Q15084-2												0.0278297	-0.0301966	0.740729	-0.803726	6.36867	6.1176	6.3196	6.06853	0.0375707	6.247	lcPISA-6
Citarinostat	HDAC6;HDAC1;HDAC2;HDAC3;HDAC8	TRIM28	Q13263												0.0325532	0.0391706	0.826924	0.99502	6.39065	6.42003	6.46153	6.49091	0.0393666	6.24807	lcPISA-6
Citarinostat	HDAC6;HDAC1;HDAC2;HDAC3;HDAC8	TMF1	P82094												0.05333	0.0143699	1.618	0.435973	6.48445	6.31168	6.46709	6.29432	0.0329604	6.24913	lcPISA-6
Citarinostat	HDAC6;HDAC1;HDAC2;HDAC3;HDAC8	AKAP12	Q02952												0.207857	-0.140242	2.20486	-1.48762	7.18603	5.64548	7.18377	5.64322	0.0942724	6.22182	lcPISA-6
Citarinostat	HDAC6;HDAC1;HDAC2;HDAC3;HDAC8	PDXK	O00764												0.0473739	0.0356884	1.06148	0.799649	6.46209	6.40996	6.55749	6.50536	0.0446301	6.25333	lcPISA-6
Citarinostat	HDAC6;HDAC1;HDAC2;HDAC3;HDAC8	OGT	O15294												0.0762692	0.0515768	1.65438	1.11877	6.58346	6.47174	6.48982	6.3781	0.0461013	6.24446	lcPISA-6
Citarinostat	HDAC6;HDAC1;HDAC2;HDAC3;HDAC8	MCCC2	Q9HCC0												0.0922659	0.0728023	2.20835	1.7425	6.66688	6.57754	6.66161	6.57227	0.0417805	6.25386	lcPISA-6
Citarinostat	HDAC6;HDAC1;HDAC2;HDAC3;HDAC8	DIS3L2	Q8IYB7												0.0694279	0.004619	1.24488	0.0828214	6.52954	6.24271	6.62214	6.33531	0.0557706	6.22276	lcPISA-6
Citarinostat	HDAC6;HDAC1;HDAC2;HDAC3;HDAC8	NCAPH	Q15003												0.00562263	0.0526653	0.0851412	0.797489	6.26008	6.46757	6.28426	6.49175	0.0660389	6.23573	lcPISA-6
Citarinostat	HDAC6;HDAC1;HDAC2;HDAC3;HDAC8	SERPINH1	P50454												0.0398928	0.0108394	1.64121	0.44594	6.4293	6.30112	6.4289	6.30072	0.024307	6.25396	lcPISA-6
Citarinostat	HDAC6;HDAC1;HDAC2;HDAC3;HDAC8	SMC1A	Q14683												0.0812457	0.0378707	2.27442	1.06017	6.62103	6.42493	6.60999	6.41389	0.0357215	6.25847	lcPISA-6
Citarinostat	HDAC6;HDAC1;HDAC2;HDAC3;HDAC8	SMC1B	Q8NDV3-3												0.0879229	-0.0351634	1.12968	-0.451799	6.64109	6.09799	6.67177	6.12867	0.0778299	6.24844	lcPISA-6
Citarinostat	HDAC6;HDAC1;HDAC2;HDAC3;HDAC8	CAAP1	Q9H8G2												0.0349781	-0.0464207	0.332521	-0.441301	6.37195	6.02238	6.39467	6.04511	0.105191	6.21931	lcPISA-6
Citarinostat	HDAC6;HDAC1;HDAC2;HDAC3;HDAC8	LRRC8C	Q8TDW0												-0.316372	-0.345838	-1.98674	-2.17178	4.98683	4.88601	5.24773	5.14691	0.159242	6.20958	lcPISA-6
Citarinostat	HDAC6;HDAC1;HDAC2;HDAC3;HDAC8	LRRC8D	Q7L1W4												-0.0567282	-0.0626824	-0.398331	-0.44014	6.03115	6.00631	5.7785	5.75366	0.142415	6.27302	lcPISA-6
Citarinostat	HDAC6;HDAC1;HDAC2;HDAC3;HDAC8	LRRC8A	Q8IWT6												-0.0753927	0.175777	-0.785537	1.83147	5.90928	7.03306	5.83342	6.9572	0.095976	6.2263	lcPISA-6
Citarinostat	HDAC6;HDAC1;HDAC2;HDAC3;HDAC8	DNAJC7	Q99615												0.0624587	0.0789276	1.07689	1.36084	6.51178	6.58655	6.50537	6.58013	0.057999	6.23588	lcPISA-6
Citarinostat	HDAC6;HDAC1;HDAC2;HDAC3;HDAC8	AAGAB	Q6PD74												0.0206231	0.0281381	0.21745	0.296688	6.34742	6.38057	6.32628	6.35943	0.0948409	6.25733	lcPISA-6
Citarinostat	HDAC6;HDAC1;HDAC2;HDAC3;HDAC8	ARFIP2	P53365												0.0946311	0.0575245	1.01878	0.619301	6.70163	6.53146	6.73757	6.5674	0.0928863	6.27616	lcPISA-6
Citarinostat	HDAC6;HDAC1;HDAC2;HDAC3;HDAC8	ARFIP1	P53367												0.0106376	0.230611	0.0926712	2.00901	6.10513	7.11071	6.26514	7.27073	0.114788	6.06027	lcPISA-6
Citarinostat	HDAC6;HDAC1;HDAC2;HDAC3;HDAC8	PYCR3	Q53H96												0.0614461	-0.00948779	1.64712	-0.254329	6.51751	6.20481	6.49613	6.18343	0.0373051	6.24575	lcPISA-6
Citarinostat	HDAC6;HDAC1;HDAC2;HDAC3;HDAC8	BYSL	Q13895												-0.0131118	-0.000312735	-0.148201	-0.00353481	6.17209	6.22708	6.29099	6.34599	0.088473	6.22844	lcPISA-6
Citarinostat	HDAC6;HDAC1;HDAC2;HDAC3;HDAC8	SARAF	Q96BY9												-0.0726161	0.432693	-0.521623	3.10816	5.87861	8.34426	5.83002	8.29567	0.139212	6.18207	lcPISA-6
Citarinostat	HDAC6;HDAC1;HDAC2;HDAC3;HDAC8	TSC22D4	Q9Y3Q8												0.028218	0.0664272	0.822593	1.93645	6.39083	6.56234	6.39017	6.56169	0.0343037	6.26704	lcPISA-6
Citarinostat	HDAC6;HDAC1;HDAC2;HDAC3;HDAC8	TSC22D2	O75157												0.0397762	-0.0788251	0.609238	-1.20734	6.43907	5.9309	6.38271	5.87454	0.0652884	6.26396	lcPISA-6
Citarinostat	HDAC6;HDAC1;HDAC2;HDAC3;HDAC8	TSC22D1	Q15714												0.117055	0.0308548	2.26906	0.598106	6.76781	6.37528	6.73758	6.34505	0.0515876	6.24038	lcPISA-6
Citarinostat	HDAC6;HDAC1;HDAC2;HDAC3;HDAC8	DCUN1D1	Q96GG9												0.0727173	0.035342	1.60326	0.779217	6.595	6.42635	6.61797	6.44931	0.0453558	6.27083	lcPISA-6
Citarinostat	HDAC6;HDAC1;HDAC2;HDAC3;HDAC8	NUCB2	P80303												0.0455946	0.00164748	1.34487	0.0485945	6.46312	6.26921	6.46795	6.27404	0.0339025	6.26205	lcPISA-6
Citarinostat	HDAC6;HDAC1;HDAC2;HDAC3;HDAC8	MECP2	P51608-2												-0.114886	-0.0920581	-0.71946	-0.576502	5.71194	5.80304	5.77039	5.86149	0.159684	6.18539	lcPISA-6
Citarinostat	HDAC6;HDAC1;HDAC2;HDAC3;HDAC8	LSR	Q86X29												0.0570865	-0.0445903	1.13094	-0.883378	6.50029	6.05794	6.43777	5.99542	0.050477	6.2481	lcPISA-6
Citarinostat	HDAC6;HDAC1;HDAC2;HDAC3;HDAC8	GALK2	Q01415												0.054185	-0.0157549	1.37821	-0.40073	6.47855	6.17197	6.53048	6.2239	0.0393154	6.23974	lcPISA-6
Citarinostat	HDAC6;HDAC1;HDAC2;HDAC3;HDAC8	DYNC1H1	Q14204												0.0208378	0.0204603	0.759257	0.745504	6.34561	6.34395	6.32973	6.32807	0.027445	6.25462	lcPISA-6
Citarinostat	HDAC6;HDAC1;HDAC2;HDAC3;HDAC8	FAM177A1	Q8N128-2												0.132539	-0.0380279	1.91771	-0.550228	6.89432	6.12556	6.74545	5.97669	0.0691129	6.28917	lcPISA-6
Citarinostat	HDAC6;HDAC1;HDAC2;HDAC3;HDAC8	DCAF6	Q58WW2-3												0.0540398	-0.0114735	1.33164	-0.282728	6.48815	6.20012	6.46055	6.17251	0.0405814	6.24962	lcPISA-6
Citarinostat	HDAC6;HDAC1;HDAC2;HDAC3;HDAC8	ADD2	P35612												0.0360014	0.0114229	1.10093	0.349314	6.41538	6.30701	6.4107	6.30233	0.0327009	6.25727	lcPISA-6
Citarinostat	HDAC6;HDAC1;HDAC2;HDAC3;HDAC8	ADD1	P35611-3												0.0727988	-0.00518838	2.0522	-0.14626	6.57887	6.23268	6.50292	6.15673	0.0354736	6.25513	lcPISA-6
Citarinostat	HDAC6;HDAC1;HDAC2;HDAC3;HDAC8	BCL2L13	Q9BXK5												0.0826756	0.0154161	1.96149	0.36575	6.61681	6.31541	6.58461	6.28321	0.0421494	6.24829	lcPISA-6
Citarinostat	HDAC6;HDAC1;HDAC2;HDAC3;HDAC8	SEC23A	Q15436												0.1066	-0.194498	1.67874	-3.06295	6.71819	5.45272	6.48351	5.21803	0.0635003	6.23968	lcPISA-6
Citarinostat	HDAC6;HDAC1;HDAC2;HDAC3;HDAC8	SEC23B	Q15437												0.0328949	0.0712078	1.01635	2.2001	6.38557	6.55742	6.37896	6.55081	0.0323658	6.24162	lcPISA-6
Citarinostat	HDAC6;HDAC1;HDAC2;HDAC3;HDAC8	PPWD1	Q96BP3												0.00679199	0.00252224	0.143674	0.0533543	6.25002	6.23155	6.29532	6.27685	0.0472735	6.22067	lcPISA-6
Citarinostat	HDAC6;HDAC1;HDAC2;HDAC3;HDAC8	APOE	P02649												-0.00493724	0.0265388	-0.0696316	0.374285	6.20023	6.33699	6.1749	6.31166	0.0709052	6.22149	lcPISA-6
Citarinostat	HDAC6;HDAC1;HDAC2;HDAC3;HDAC8	ASRGL1	Q7L266												0.0602212	0.0879068	1.20774	1.76298	6.48963	6.61537	6.5205	6.64624	0.0498625	6.22431	lcPISA-6
Citarinostat	HDAC6;HDAC1;HDAC2;HDAC3;HDAC8	RPL37	P61927												-0.21242	-0.00626574	-0.957819	-0.0282527	5.34642	6.16768	5.31897	6.14023	0.221775	6.19452	lcPISA-6
Citarinostat	HDAC6;HDAC1;HDAC2;HDAC3;HDAC8	YRDC	Q86U90												0.0665575	0.0399693	1.59677	0.958897	6.54026	6.42082	6.53168	6.41225	0.0416826	6.24538	lcPISA-6
Citarinostat	HDAC6;HDAC1;HDAC2;HDAC3;HDAC8	SLC25A12	O75746												0.0260505	-0.0487448	0.792952	-1.48374	6.35827	6.03703	6.3554	6.03416	0.0328526	6.24449	lcPISA-6
Citarinostat	HDAC6;HDAC1;HDAC2;HDAC3;HDAC8	SLC25A13	Q9UJS0-2												0.0596363	0.00551052	1.89972	0.175539	6.52381	6.28359	6.47722	6.237	0.0313921	6.25963	lcPISA-6
Citarinostat	HDAC6;HDAC1;HDAC2;HDAC3;HDAC8	UBA1	P22314												0.0699953	0.180731	0.678746	1.75256	6.50321	7.02203	6.56135	7.08017	0.103124	6.19523	lcPISA-6
Citarinostat	HDAC6;HDAC1;HDAC2;HDAC3;HDAC8	ZC3H11A	O75152												-0.0619791	0.0844687	-0.417174	0.568549	5.94416	6.57925	6.02674	6.66182	0.148569	6.2051	lcPISA-6
Citarinostat	HDAC6;HDAC1;HDAC2;HDAC3;HDAC8	EDC3	Q96F86												0.049025	0.0343665	0.543511	0.381001	6.56543	6.49906	6.5207	6.45433	0.0902006	6.34607	lcPISA-6
Citarinostat	HDAC6;HDAC1;HDAC2;HDAC3;HDAC8	ETFA	P13804												0.0538482	-0.0110584	1.41673	-0.290942	6.48515	6.19985	6.49947	6.21417	0.0380089	6.24756	lcPISA-6
Citarinostat	HDAC6;HDAC1;HDAC2;HDAC3;HDAC8	ATG2A	Q2TAZ0-3												-0.0414829	0.073267	-0.961091	1.69748	6.08753	6.5915	6.01237	6.51634	0.0431623	6.26511	lcPISA-6
Citarinostat	HDAC6;HDAC1;HDAC2;HDAC3;HDAC8	ATG2B	Q96BY7												0.0526069	0.0178986	1.35763	0.461911	6.47978	6.32576	6.4644	6.31037	0.0387492	6.24776	lcPISA-6
Citarinostat	HDAC6;HDAC1;HDAC2;HDAC3;HDAC8	AIMP2	Q13155												-0.222773	0.0280932	-1.19831	0.151115	5.27196	6.27323	5.09812	6.09938	0.185906	6.15225	lcPISA-6
Citarinostat	HDAC6;HDAC1;HDAC2;HDAC3;HDAC8	CTU2	Q2VPK5												0.0264226	-0.00485486	0.594359	-0.109207	6.36045	6.22405	6.34201	6.2056	0.0444557	6.24503	lcPISA-6
Citarinostat	HDAC6;HDAC1;HDAC2;HDAC3;HDAC8	MAT2A	P31153												0.0249995	-0.0503024	0.676582	-1.36138	6.35455	6.03138	6.35719	6.03402	0.0369496	6.24538	lcPISA-6
Citarinostat	HDAC6;HDAC1;HDAC2;HDAC3;HDAC8	MAT1A	Q00266												-0.00758957	-0.107539	-0.145345	-2.05944	6.2119	5.79611	6.24335	5.82756	0.0522176	6.24467	lcPISA-6
Citarinostat	HDAC6;HDAC1;HDAC2;HDAC3;HDAC8	GOLIM4	O00461												0.0069336	-0.0908822	0.163984	-2.14942	6.30204	5.88893	6.31472	5.9016	0.0422821	6.27183	lcPISA-6
Citarinostat	HDAC6;HDAC1;HDAC2;HDAC3;HDAC8	GOLIM4	F8W785												-0.038814	0.018554	-0.548836	0.262357	6.10565	6.35334	6.161	6.40868	0.0707206	6.27215	lcPISA-6
Citarinostat	HDAC6;HDAC1;HDAC2;HDAC3;HDAC8	RAB3IL1	Q8TBN0												0.079397	-0.0088075	1.95261	-0.216603	6.5933	6.20226	6.57769	6.18666	0.0406619	6.24024	lcPISA-6
Citarinostat	HDAC6;HDAC1;HDAC2;HDAC3;HDAC8	RAB3IL1	E9PK89												-0.0136548	0.112008	-0.107042	0.878054	6.18421	6.74703	6.2164	6.77922	0.127565	6.24302	lcPISA-6
Citarinostat	HDAC6;HDAC1;HDAC2;HDAC3;HDAC8	RAB3IP	Q96QF0												0.113534	0.0940931	0.964341	0.799209	6.74095	6.65073	6.65274	6.56251	0.117733	6.23081	lcPISA-6
Citarinostat	HDAC6;HDAC1;HDAC2;HDAC3;HDAC8	DLST	P36957												-0.0214873	-0.0758678	-0.417909	-1.47556	6.17213	5.94381	6.17256	5.94424	0.0514163	6.26474	lcPISA-6
Citarinostat	HDAC6;HDAC1;HDAC2;HDAC3;HDAC8	RNF20	Q5VTR2												0.14663	0.2694	1.20046	2.20557	6.91645	7.53078	6.908	7.52234	0.122145	6.24803	lcPISA-6
Citarinostat	HDAC6;HDAC1;HDAC2;HDAC3;HDAC8	HSPD1	P10809												0.0330487	-0.0518068	1.02727	-1.61034	6.39659	6.03121	6.34711	5.98173	0.0321713	6.25173	lcPISA-6
Citarinostat	HDAC6;HDAC1;HDAC2;HDAC3;HDAC8	TBCC	Q15814												0.0939004	0.00251616	2.30775	0.0618386	6.66425	6.25521	6.63485	6.22581	0.0406891	6.24431	lcPISA-6
Citarinostat	HDAC6;HDAC1;HDAC2;HDAC3;HDAC8	SWAP70	Q9UH65												0.0467375	0.0575097	1.01824	1.25292	6.45924	6.50765	6.43194	6.48035	0.0459004	6.25334	lcPISA-6
Citarinostat	HDAC6;HDAC1;HDAC2;HDAC3;HDAC8	FKBP15	Q5T1M5												0.0540505	-0.000952919	0.805278	-0.0141972	6.49356	6.25065	6.48019	6.23728	0.0671203	6.25478	lcPISA-6
Citarinostat	HDAC6;HDAC1;HDAC2;HDAC3;HDAC8	NASP	P49321												0.0416104	0.0275348	0.969803	0.641746	6.43523	6.37275	6.51221	6.44973	0.0429061	6.25228	lcPISA-6
Citarinostat	HDAC6;HDAC1;HDAC2;HDAC3;HDAC8	RPIA	P49247												0.044858	-0.0388276	1.34654	-1.16553	6.45751	6.09359	6.44371	6.07979	0.0333134	6.25981	lcPISA-6
Citarinostat	HDAC6;HDAC1;HDAC2;HDAC3;HDAC8	KPNB1	Q14974												0.0301378	0.163947	0.413245	2.24801	6.40006	7.02206	6.17126	6.79326	0.0729295	6.26776	lcPISA-6
Citarinostat	HDAC6;HDAC1;HDAC2;HDAC3;HDAC8	PSMD1	Q99460												-0.00408793	0.0326377	-0.0670717	0.535494	6.24481	6.40582	6.26602	6.42703	0.0609487	6.26253	lcPISA-6
Citarinostat	HDAC6;HDAC1;HDAC2;HDAC3;HDAC8	EWSR1	Q01844-5												-0.0493833	-0.00247287	-1.04947	-0.0525524	6.06016	6.26046	6.07577	6.27606	0.0470553	6.27119	lcPISA-6
Citarinostat	HDAC6;HDAC1;HDAC2;HDAC3;HDAC8	EWSR1	H7BY36												-0.0256054	-0.00653769	-0.153173	-0.0391089	6.08066	6.16157	6.05812	6.13902	0.167166	6.18955	lcPISA-6
Citarinostat	HDAC6;HDAC1;HDAC2;HDAC3;HDAC8	EPHX2	P34913												0.0562486	-0.00557451	0.862769	-0.0855047	6.40733	6.13856	6.39907	6.1303	0.0651954	6.16232	lcPISA-6
Citarinostat	HDAC6;HDAC1;HDAC2;HDAC3;HDAC8	NAA35	Q5VZE5												0.0216507	0.0473501	0.565021	1.2357	6.34337	6.45738	6.3343	6.44831	0.0383184	6.24888	lcPISA-6
Citarinostat	HDAC6;HDAC1;HDAC2;HDAC3;HDAC8	CHD6	Q8TD26												0.0581847	0.0335291	0.226807	0.130698	6.4191	6.31033	6.51127	6.4025	0.256539	6.16537	lcPISA-6
Citarinostat	HDAC6;HDAC1;HDAC2;HDAC3;HDAC8	FGFR1OP	O95684												-0.0630417	-0.0194396	-1.51945	-0.46854	5.98879	6.17255	6.07359	6.25735	0.0414898	6.25629	lcPISA-6
Citarinostat	HDAC6;HDAC1;HDAC2;HDAC3;HDAC8	DHRS3	O75911												0.0785134	-0.0309687	1.24641	-0.491631	6.57834	6.0976	6.61113	6.13039	0.0629917	6.2299	lcPISA-6
Citarinostat	HDAC6;HDAC1;HDAC2;HDAC3;HDAC8	PDS5A	Q29RF7												0.115098	0.0208804	0.633451	0.114917	6.72557	6.30038	6.92329	6.4981	0.1817	6.20985	lcPISA-6
Citarinostat	HDAC6;HDAC1;HDAC2;HDAC3;HDAC8	PDS5B	Q9NTI5												0.10526	-0.0123914	0.800256	-0.0942082	6.6662	6.14415	6.63158	6.10953	0.131532	6.19716	lcPISA-6
Citarinostat	HDAC6;HDAC1;HDAC2;HDAC3;HDAC8	SERINC3	Q13530												-0.0697942	-0.115223	-0.76759	-1.26721	5.99552	5.80968	5.91532	5.72947	0.0909264	6.2927	lcPISA-6
Citarinostat	HDAC6;HDAC1;HDAC2;HDAC3;HDAC8	SERINC1	Q9NRX5												0.0613566	0.113822	0.480428	0.89124	6.52801	6.76978	6.50848	6.75025	0.127712	6.2562	lcPISA-6
Citarinostat	HDAC6;HDAC1;HDAC2;HDAC3;HDAC8	ALYREF	Q86V81												-0.183733	-0.0669694	-1.10053	-0.401135	5.45019	5.90963	5.27908	5.73853	0.16695	6.19043	lcPISA-6
Citarinostat	HDAC6;HDAC1;HDAC2;HDAC3;HDAC8	DDX21	Q9NR30												-0.0157433	0.0963888	-0.106029	0.649165	6.09359	6.5861	5.96711	6.45962	0.148481	6.16045	lcPISA-6
Citarinostat	HDAC6;HDAC1;HDAC2;HDAC3;HDAC8	TMEM167B	Q9NRX6												0.0550016	-0.0486982	0.786717	-0.696557	6.47666	6.02747	6.52935	6.08015	0.0699127	6.2344	lcPISA-6
Citarinostat	HDAC6;HDAC1;HDAC2;HDAC3;HDAC8	MDH2	P40926												0.0435424	-0.0163668	1.25739	-0.47263	6.44442	6.18229	6.45477	6.19264	0.0346292	6.25282	lcPISA-6
Citarinostat	HDAC6;HDAC1;HDAC2;HDAC3;HDAC8	ALAD	P13716-2												-0.0274735	0.00109997	-0.538849	0.0215742	6.11655	6.2389	6.07648	6.19883	0.0509856	6.23415	lcPISA-6
Citarinostat	HDAC6;HDAC1;HDAC2;HDAC3;HDAC8	WDR7	Q9Y4E6												-0.519324	0.268885	-5.0672	2.62359	4.36336	7.53521	4.37219	7.54404	0.102487	6.25393	lcPISA-6
Citarinostat	HDAC6;HDAC1;HDAC2;HDAC3;HDAC8	RALY	Q9UKM9												-0.313466	0.185334	-1.60397	0.948329	4.9787	7.03509	4.86149	6.91788	0.195432	6.18698	lcPISA-6
Citarinostat	HDAC6;HDAC1;HDAC2;HDAC3;HDAC8	ARL5A	Q9Y689												0.0174458	0.293385	0.191806	3.22559	6.3113	7.64161	6.25288	7.58319	0.0909555	6.23545	lcPISA-6
Citarinostat	HDAC6;HDAC1;HDAC2;HDAC3;HDAC8	SF3B2	Q13435												-0.00843754	0.0360881	-0.134115	0.57362	6.1929	6.38701	6.17814	6.37225	0.0629128	6.22922	lcPISA-6
Citarinostat	HDAC6;HDAC1;HDAC2;HDAC3;HDAC8	DPP8	Q6V1X1												-0.417273	-0.232419	-5.38631	-3.00015	4.67557	5.31473	4.66291	5.30207	0.0774691	6.24376	lcPISA-6
Citarinostat	HDAC6;HDAC1;HDAC2;HDAC3;HDAC8	DPP9	Q86TI2-2												0.0235302	-0.0403593	0.453473	-0.777802	6.3384	6.06382	6.37048	6.09591	0.0518889	6.23585	lcPISA-6
Citarinostat	HDAC6;HDAC1;HDAC2;HDAC3;HDAC8	ATRN	O75882												0.102528	-0.110269	1.18347	-1.27282	6.72479	5.80257	6.76281	5.84059	0.0866339	6.26347	lcPISA-6
Citarinostat	HDAC6;HDAC1;HDAC2;HDAC3;HDAC8	APIP	Q96GX9												0.053417	0.00767208	1.23182	0.176921	6.48083	6.27856	6.49947	6.2972	0.0433643	6.24526	lcPISA-6
Citarinostat	HDAC6;HDAC1;HDAC2;HDAC3;HDAC8	PRPF8	Q6P2Q9												-0.0620071	0.00262236	-1.04101	0.0440256	5.96819	6.24162	6.07395	6.34739	0.0595645	6.23029	lcPISA-6
Citarinostat	HDAC6;HDAC1;HDAC2;HDAC3;HDAC8	COL18A1	P39060												-0.117148	0.0437965	-0.868078	0.324535	5.75678	6.43619	5.6775	6.35691	0.134951	6.24374	lcPISA-6
Citarinostat	HDAC6;HDAC1;HDAC2;HDAC3;HDAC8	CLIP4	Q8N3C7												0.115447	-0.0699044	1.28376	-0.777328	6.71554	5.90588	6.7435	5.93384	0.0899291	6.19909	lcPISA-6
Citarinostat	HDAC6;HDAC1;HDAC2;HDAC3;HDAC8	CPED1	A4D0V7												-0.101286	0.166786	-1.02332	1.68508	5.8246	7.01397	5.71385	6.90322	0.0989784	6.24822	lcPISA-6
Citarinostat	HDAC6;HDAC1;HDAC2;HDAC3;HDAC8	ENO3	P13929												0.00921329	0.0496821	0.134096	0.723103	6.28199	6.4607	6.39016	6.56887	0.0687069	6.242	lcPISA-6
Citarinostat	HDAC6;HDAC1;HDAC2;HDAC3;HDAC8	ENO1	P06733												0.0185368	-0.0521149	0.536427	-1.50813	6.33807	6.03515	6.3527	6.04979	0.034556	6.25715	lcPISA-6
Citarinostat	HDAC6;HDAC1;HDAC2;HDAC3;HDAC8	ENO2	P09104												0.0836833	0.0432325	1.84627	0.95382	6.61942	6.4364	6.57968	6.39666	0.0453256	6.24639	lcPISA-6
Citarinostat	HDAC6;HDAC1;HDAC2;HDAC3;HDAC8	ENO1	P06733-2												0.20423	0.0513237	1.68093	0.422423	7.17944	6.45745	7.1148	6.39281	0.121498	6.23177	lcPISA-6
Citarinostat	HDAC6;HDAC1;HDAC2;HDAC3;HDAC8	PGK1	P00558												0.0288733	-0.0202514	0.747063	-0.523983	6.34964	6.13708	6.38157	6.169	0.0386491	6.22383	lcPISA-6
Citarinostat	HDAC6;HDAC1;HDAC2;HDAC3;HDAC8	PGK2	P07205												-0.0267216	-0.215539	-0.315836	-2.54757	6.11059	5.36097	6.28907	5.53945	0.0846058	6.22483	lcPISA-6
Citarinostat	HDAC6;HDAC1;HDAC2;HDAC3;HDAC8	SRFBP1	Q8NEF9												0.0217154	-0.0220472	0.193729	-0.19669	6.3042	6.11585	6.04705	5.85869	0.112091	6.21002	lcPISA-6
Citarinostat	HDAC6;HDAC1;HDAC2;HDAC3;HDAC8	NOL7	Q9UMY1												-0.18121	-0.0212749	-0.92921	-0.109094	5.47943	6.12182	5.44249	6.08488	0.195015	6.21277	lcPISA-6
Citarinostat	HDAC6;HDAC1;HDAC2;HDAC3;HDAC8	UBAC1	Q9BSL1												0.0647208	0.0448535	1.29338	0.896354	6.54917	6.4596	6.56396	6.47439	0.05004	6.26187	lcPISA-6
Citarinostat	HDAC6;HDAC1;HDAC2;HDAC3;HDAC8	MMUT	P22033												0.0171558	0.0139676	0.379767	0.309192	6.31498	6.30104	6.33904	6.3251	0.0451746	6.24033	lcPISA-6
Citarinostat	HDAC6;HDAC1;HDAC2;HDAC3;HDAC8	ZFYVE16	Q7Z3T8												0.0104303	-0.0302213	0.293831	-0.851358	6.29817	6.12319	6.27465	6.09966	0.0354977	6.25281	lcPISA-6
Citarinostat	HDAC6;HDAC1;HDAC2;HDAC3;HDAC8	AKAP11	Q9UKA4												-0.456021	0.0115127	-2.64391	0.0667481	4.55626	6.30014	4.31205	6.05593	0.17248	6.25007	lcPISA-6
Citarinostat	HDAC6;HDAC1;HDAC2;HDAC3;HDAC8	SARS2	Q9NP81												0.0151031	-0.0343668	0.559423	-1.27296	6.32656	6.1133	6.34048	6.12722	0.0269976	6.26067	lcPISA-6
Citarinostat	HDAC6;HDAC1;HDAC2;HDAC3;HDAC8	HBE1	P02100												0.0390768	-0.0347034	0.423547	-0.376145	6.39837	6.07939	6.4145	6.09551	0.0922607	6.22739	lcPISA-6
Citarinostat	HDAC6;HDAC1;HDAC2;HDAC3;HDAC8	HBG1	P69891												0.0143049	0.0325953	0.18328	0.417626	6.32198	6.40264	6.37409	6.45475	0.0780491	6.2596	lcPISA-6
Citarinostat	HDAC6;HDAC1;HDAC2;HDAC3;HDAC8	HBG2	P69892												0.075126	0.107874	0.868556	1.24716	6.60189	6.75346	6.55719	6.70876	0.0864953	6.26691	lcPISA-6
Citarinostat	HDAC6;HDAC1;HDAC2;HDAC3;HDAC8	HBB	P68871												0.162788	-0.0547078	0.645438	-0.216911	6.0251	5.18194	6.27528	5.43211	0.252213	5.38221	lcPISA-6
Citarinostat	HDAC6;HDAC1;HDAC2;HDAC3;HDAC8	HBD	P02042												-0.0491305	-0.0058336	-0.4525	-0.0537285	5.98897	6.17143	6.01882	6.20128	0.108576	6.19644	lcPISA-6
Citarinostat	HDAC6;HDAC1;HDAC2;HDAC3;HDAC8	TOR1AIP2	Q8NFQ8												0.0370933	-0.0393985	1.02047	-1.08389	6.40853	6.07759	6.48024	6.14931	0.0363494	6.24585	lcPISA-6
Citarinostat	HDAC6;HDAC1;HDAC2;HDAC3;HDAC8	TOR1AIP1	Q5JTV8-3												0.0590841	0.036836	1.9795	1.23412	6.4968	6.39738	6.49352	6.3941	0.029848	6.23611	lcPISA-6
Citarinostat	HDAC6;HDAC1;HDAC2;HDAC3;HDAC8	TOR1AIP1	Q5JTV8												0.178897	-0.129248	1.78491	-1.28954	7.04845	5.69289	7.02364	5.66808	0.100227	6.22644	lcPISA-6
Citarinostat	HDAC6;HDAC1;HDAC2;HDAC3;HDAC8	EBP	Q15125												0.142261	-0.0416625	1.74178	-0.510099	6.87453	6.05169	6.81746	5.99462	0.0816753	6.229	lcPISA-6
Citarinostat	HDAC6;HDAC1;HDAC2;HDAC3;HDAC8	LCMT2	O60294												0.279744	0.2318	1.6325	1.35271	7.46648	7.22243	7.16821	6.92416	0.171359	6.15042	lcPISA-6
Citarinostat	HDAC6;HDAC1;HDAC2;HDAC3;HDAC8	FURIN	P09958												0.16906	0.0390487	2.34872	0.542498	7.05631	6.44822	7.08179	6.47371	0.0719795	6.27604	lcPISA-6
Citarinostat	HDAC6;HDAC1;HDAC2;HDAC3;HDAC8	ACAT1	P24752												0.0358848	-0.0366797	0.882034	-0.901573	6.42293	6.10787	6.41682	6.10175	0.0406842	6.26515	lcPISA-6
Citarinostat	HDAC6;HDAC1;HDAC2;HDAC3;HDAC8	ACAT1	A0A5F9ZHJ0												0.08492	-0.360629	0.64301	-2.73067	6.58676	4.83669	6.91251	5.16244	0.132066	6.21024	lcPISA-6
Citarinostat	HDAC6;HDAC1;HDAC2;HDAC3;HDAC8	HSD17B4	P51659												0.0171334	-0.00416808	0.514182	-0.125086	6.31388	6.22134	6.29811	6.20557	0.0333217	6.23934	lcPISA-6
Citarinostat	HDAC6;HDAC1;HDAC2;HDAC3;HDAC8	ACADM	P11310-2												0.0642835	0.00903561	1.68355	0.236637	6.52952	6.2842	6.52684	6.28152	0.0381834	6.24496	lcPISA-6
Citarinostat	HDAC6;HDAC1;HDAC2;HDAC3;HDAC8	HBA1	P69905												0.0267041	-0.0129553	0.277185	-0.134474	6.35102	6.1788	6.36552	6.19331	0.0963402	6.23454	lcPISA-6
Citarinostat	HDAC6;HDAC1;HDAC2;HDAC3;HDAC8	HBZ	P02008												0.0351893	0.0183973	0.439484	0.229766	6.37754	6.30374	6.4035	6.3297	0.0800695	6.22386	lcPISA-6
Citarinostat	HDAC6;HDAC1;HDAC2;HDAC3;HDAC8	HBZ	A0A494C057												-0.377284	-0.0162378	-2.49779	-0.107502	4.45887	5.72678	4.33112	5.59903	0.151047	5.7916	lcPISA-6
Citarinostat	HDAC6;HDAC1;HDAC2;HDAC3;HDAC8	OPA3	Q9H6K4												-0.000569292	0.0279181	-0.00790153	0.387491	6.24555	6.3701	6.24845	6.373	0.0720483	6.24801	lcPISA-6
Citarinostat	HDAC6;HDAC1;HDAC2;HDAC3;HDAC8	PRDM2	Q13029												-0.0175226	-0.217101	-0.123294	-1.52759	6.15109	5.3564	6.00423	5.20954	0.14212	6.22626	lcPISA-6
Citarinostat	HDAC6;HDAC1;HDAC2;HDAC3;HDAC8	GHITM	Q9H3K2												0.0611797	0.017616	1.62131	0.46684	6.52554	6.33144	6.48026	6.28616	0.0377346	6.2546	lcPISA-6
Citarinostat	HDAC6;HDAC1;HDAC2;HDAC3;HDAC8	WDR47	O94967												0.116346	-0.0893192	1.80148	-1.383	6.75457	5.85715	6.69522	5.7978	0.0645836	6.23124	lcPISA-6
Citarinostat	HDAC6;HDAC1;HDAC2;HDAC3;HDAC8	RDH13	Q8NBN7												0.0456954	0.0117992	0.724341	0.187035	6.44541	6.29573	6.48328	6.33361	0.0630854	6.24446	lcPISA-6
Citarinostat	HDAC6;HDAC1;HDAC2;HDAC3;HDAC8	FLOT1	O75955												0.00370742	-0.02223	0.0247218	-0.148233	6.19718	6.08676	6.0667	5.95628	0.149966	6.18128	lcPISA-6
Citarinostat	HDAC6;HDAC1;HDAC2;HDAC3;HDAC8	YKT6	O15498												0.0343509	-0.0046732	1.08642	-0.1478	6.39828	6.22753	6.38679	6.21604	0.0316184	6.24773	lcPISA-6
Citarinostat	HDAC6;HDAC1;HDAC2;HDAC3;HDAC8	LMNA	P02545												0.0429737	0.0350398	0.683342	0.557181	6.45294	6.41755	6.33471	6.29932	0.0628876	6.26356	lcPISA-6
Citarinostat	HDAC6;HDAC1;HDAC2;HDAC3;HDAC8	LMNB2	Q03252												0.0102552	0.0202264	0.167001	0.329377	6.29379	6.33744	6.36709	6.41074	0.061408	6.24921	lcPISA-6
Citarinostat	HDAC6;HDAC1;HDAC2;HDAC3;HDAC8	LMNB1	P20700												0.018312	0.0480411	0.292866	0.76833	6.35433	6.48663	6.32607	6.45837	0.0625267	6.27418	lcPISA-6
Citarinostat	HDAC6;HDAC1;HDAC2;HDAC3;HDAC8	ALDH5A1	P51649-2												0.0657846	0.023975	1.92563	0.701788	6.54837	6.36132	6.4939	6.30685	0.0341627	6.25648	lcPISA-6
Citarinostat	HDAC6;HDAC1;HDAC2;HDAC3;HDAC8	CDAN1	Q8IWY9												-0.006679	-0.0144986	-0.0925597	-0.200927	6.23995	6.20622	6.20034	6.16661	0.0721588	6.26891	lcPISA-6
Citarinostat	HDAC6;HDAC1;HDAC2;HDAC3;HDAC8	SLC25A5	P05141												0.00859077	-0.087896	0.130791	-1.33818	6.25655	5.8518	6.25338	5.84863	0.0656831	6.21941	lcPISA-6
Citarinostat	HDAC6;HDAC1;HDAC2;HDAC3;HDAC8	SLC25A6	P12236												0.0348405	-0.0126792	1.00841	-0.366984	6.40184	6.19441	6.42185	6.21442	0.0345499	6.24909	lcPISA-6
Citarinostat	HDAC6;HDAC1;HDAC2;HDAC3;HDAC8	SLC25A4	P12235												0.00604491	-0.0488727	0.130556	-1.05553	6.27086	6.03664	6.27492	6.0407	0.0463014	6.24463	lcPISA-6
Citarinostat	HDAC6;HDAC1;HDAC2;HDAC3;HDAC8	SLC25A31	Q9H0C2												0.0915028	0.0068556	2.25833	0.169199	6.66141	6.28181	6.67033	6.29073	0.0405179	6.25204	lcPISA-6
Citarinostat	HDAC6;HDAC1;HDAC2;HDAC3;HDAC8	STXBP3	O00186												-0.00175553	0.0491958	-0.020348	0.570219	6.26241	6.48754	6.09022	6.31534	0.0862752	6.27004	lcPISA-6
Citarinostat	HDAC6;HDAC1;HDAC2;HDAC3;HDAC8	NDUFV1	P49821												0.0578354	0.0268668	1.33141	0.618493	6.50277	6.36467	6.50809	6.36999	0.0434391	6.24724	lcPISA-6
Citarinostat	HDAC6;HDAC1;HDAC2;HDAC3;HDAC8	COTL1	Q14019												0.0582524	0.0440051	1.36141	1.02844	6.5077	6.44374	6.51489	6.45094	0.0427882	6.25016	lcPISA-6
Citarinostat	HDAC6;HDAC1;HDAC2;HDAC3;HDAC8	UQCRC2	P22695												0.0460478	-0.010281	1.50145	-0.335225	6.44316	6.19644	6.45306	6.20634	0.0306689	6.24076	lcPISA-6
Citarinostat	HDAC6;HDAC1;HDAC2;HDAC3;HDAC8	FTO	Q9C0B1												0.0999873	0.0175628	2.28838	0.401956	6.68583	6.31456	6.67088	6.29961	0.0436934	6.23815	lcPISA-6
Citarinostat	HDAC6;HDAC1;HDAC2;HDAC3;HDAC8	RARS	P54136												-0.046797	0.103563	-0.379263	0.839318	6.02233	6.68386	5.64348	6.30501	0.123389	6.22088	lcPISA-6
Citarinostat	HDAC6;HDAC1;HDAC2;HDAC3;HDAC8	NMT1	P30419												-0.00650341	-0.0168352	-0.159748	-0.413535	6.26274	6.21805	6.44477	6.40008	0.0407104	6.29103	lcPISA-6
Citarinostat	HDAC6;HDAC1;HDAC2;HDAC3;HDAC8	NMT2	O60551												0.000221474	0.0139846	0.0033506	0.211568	6.28656	6.34682	6.43702	6.49728	0.0660998	6.28559	lcPISA-6
Citarinostat	HDAC6;HDAC1;HDAC2;HDAC3;HDAC8	ANKRD49	Q8WVL7												0.030589	0.0509971	0.509691	0.849743	6.38338	6.47432	6.36657	6.45751	0.0600148	6.24946	lcPISA-6
Citarinostat	HDAC6;HDAC1;HDAC2;HDAC3;HDAC8	COLGALT1	Q8NBJ5												-0.00692262	0.0232719	-0.087614	0.294534	6.20904	6.34036	6.18263	6.31395	0.0790127	6.2389	lcPISA-6
Citarinostat	HDAC6;HDAC1;HDAC2;HDAC3;HDAC8	COLGALT2	Q8IYK4												0.00525633	0.0434097	0.0759165	0.62696	6.25554	6.42317	6.22624	6.39388	0.0692383	6.23278	lcPISA-6
Citarinostat	HDAC6;HDAC1;HDAC2;HDAC3;HDAC8	POLR3G	O15318												0.0576822	0.0640369	0.96515	1.07148	6.50363	6.53234	6.51195	6.54066	0.059765	6.24873	lcPISA-6
Citarinostat	HDAC6;HDAC1;HDAC2;HDAC3;HDAC8	SEC23IP	Q9Y6Y8												0.0379371	0.0719111	0.534471	1.01311	6.45237	6.60611	6.44437	6.59812	0.0709806	6.28491	lcPISA-6
Citarinostat	HDAC6;HDAC1;HDAC2;HDAC3;HDAC8	DDHD2	O94830												0.0820874	0.0125387	1.55226	0.237105	6.62906	6.31707	6.59364	6.28165	0.0528827	6.26241	lcPISA-6
Citarinostat	HDAC6;HDAC1;HDAC2;HDAC3;HDAC8	PABPC1	P11940												-0.135647	-0.000665739	-1.78184	-0.00874506	5.6725	6.22885	5.5741	6.13045	0.0761275	6.23172	lcPISA-6
Citarinostat	HDAC6;HDAC1;HDAC2;HDAC3;HDAC8	PABPC4	Q13310-3												-0.0833037	0.0649879	-1.2391	0.966662	5.87688	6.51309	5.79972	6.43593	0.0672292	6.22621	lcPISA-6
Citarinostat	HDAC6;HDAC1;HDAC2;HDAC3;HDAC8	ATP9B	O43861												0.172327	0.0982263	1.87137	1.06668	7.00956	6.65862	7.00143	6.65049	0.0920862	6.22035	lcPISA-6
Citarinostat	HDAC6;HDAC1;HDAC2;HDAC3;HDAC8	HCFC1	P51610-4												0.040354	0.0112681	1.05441	0.294427	6.41068	6.28273	6.42867	6.30072	0.0382715	6.23384	lcPISA-6
Citarinostat	HDAC6;HDAC1;HDAC2;HDAC3;HDAC8	HCFC1	P51610												-0.295868	-0.602714	-1.94447	-3.96109	5.08104	4.10755	5.05851	4.08502	0.152159	6.23761	lcPISA-6
Citarinostat	HDAC6;HDAC1;HDAC2;HDAC3;HDAC8	PSMC3	P17980												-0.0432974	-0.0623685	-0.809179	-1.1656	6.10641	6.02622	6.1268	6.04661	0.0535078	6.29245	lcPISA-6
Citarinostat	HDAC6;HDAC1;HDAC2;HDAC3;HDAC8	UBE4B	O95155-4												0.035504	0.00539894	0.958818	0.145804	6.41857	6.28603	6.46939	6.33684	0.0370289	6.26255	lcPISA-6
Citarinostat	HDAC6;HDAC1;HDAC2;HDAC3;HDAC8	ARGLU1	Q9NWB6												0.0663736	-0.0144749	0.619684	-0.135142	6.58421	6.22538	6.58164	6.22281	0.107109	6.28815	lcPISA-6
Citarinostat	HDAC6;HDAC1;HDAC2;HDAC3;HDAC8	GNB1	P62873												0.0124444	0.0118628	0.19705	0.187841	6.30246	6.29992	6.28266	6.28012	0.0631536	6.24833	lcPISA-6
Citarinostat	HDAC6;HDAC1;HDAC2;HDAC3;HDAC8	GNB2	P62879												0.00684057	-0.0275992	0.141607	-0.571333	6.25753	6.10992	6.26017	6.11256	0.0483067	6.22794	lcPISA-6
Citarinostat	HDAC6;HDAC1;HDAC2;HDAC3;HDAC8	GNB4	Q9HAV0												-0.162512	-0.0922614	-1.65411	-0.939071	5.57963	5.85806	5.58226	5.86068	0.0982474	6.24492	lcPISA-6
Citarinostat	HDAC6;HDAC1;HDAC2;HDAC3;HDAC8	PPP4R1	Q8TF05												0.00737647	-0.0777492	0.171182	-1.80428	6.27949	5.91969	6.3331	5.9733	0.0430915	6.24747	lcPISA-6
Citarinostat	HDAC6;HDAC1;HDAC2;HDAC3;HDAC8	MBD3	O95983												0.118053	0.032367	2.04327	0.560208	6.77461	6.38396	6.77342	6.38277	0.0577768	6.24233	lcPISA-6
Citarinostat	HDAC6;HDAC1;HDAC2;HDAC3;HDAC8	VPS35	Q96QK1												0.0727058	0.0616234	1.59443	1.35139	6.58229	6.53192	6.57576	6.52539	0.0455998	6.25879	lcPISA-6
Citarinostat	HDAC6;HDAC1;HDAC2;HDAC3;HDAC8	VPS35	A0A1W2PP10												-0.0183582	-0.0746345	-0.116396	-0.473202	6.16807	5.9321	6.17764	5.94167	0.157722	6.24706	lcPISA-6
Citarinostat	HDAC6;HDAC1;HDAC2;HDAC3;HDAC8	KIAA1324L	A8MWY0												-0.00282847	0.0101164	-0.0485194	0.173537	6.24979	6.30612	6.38369	6.44002	0.0582956	6.26206	lcPISA-6
Citarinostat	HDAC6;HDAC1;HDAC2;HDAC3;HDAC8	HEATR6	Q6AI08												0.0354952	-0.142965	0.417556	-1.6818	6.41068	5.66477	6.39389	5.64798	0.085007	6.25488	lcPISA-6
Citarinostat	HDAC6;HDAC1;HDAC2;HDAC3;HDAC8	CRYZL1	O95825												0.0387753	0.00179049	1.08768	0.0502246	6.43142	6.26863	6.43868	6.2759	0.0356496	6.26086	lcPISA-6
Citarinostat	HDAC6;HDAC1;HDAC2;HDAC3;HDAC8	SLC35C1	Q96A29												0.0408558	-0.281197	0.432765	-2.97858	6.42598	5.14034	6.51674	5.2311	0.0944064	6.24655	lcPISA-6
Citarinostat	HDAC6;HDAC1;HDAC2;HDAC3;HDAC8	CDCA2	Q69YH5												-0.179555	-0.360244	-1.1397	-2.28659	5.48315	4.83768	5.37636	4.73089	0.157546	6.20986	lcPISA-6
Citarinostat	HDAC6;HDAC1;HDAC2;HDAC3;HDAC8	NELFB	Q8WX92-2												0.117993	0.0861674	1.52981	1.11718	6.78142	6.63346	6.75247	6.60451	0.0771292	6.24887	lcPISA-6
Citarinostat	HDAC6;HDAC1;HDAC2;HDAC3;HDAC8	KCTD15	Q96SI1												0.0118317	0.0296839	0.222774	0.558904	6.29746	6.37587	6.2914	6.36981	0.0531109	6.24602	lcPISA-6
Citarinostat	HDAC6;HDAC1;HDAC2;HDAC3;HDAC8	LSS	P48449												0.00119306	-0.0207667	0.00920458	-0.160218	6.16969	6.0765	5.96719	5.87399	0.129615	6.1646	lcPISA-6
Citarinostat	HDAC6;HDAC1;HDAC2;HDAC3;HDAC8	COA7	Q96BR5												0.0883737	0.0187501	2.03955	0.432727	6.66158	6.34774	6.6925	6.37865	0.04333	6.26577	lcPISA-6
Citarinostat	HDAC6;HDAC1;HDAC2;HDAC3;HDAC8	SMYD5	Q6GMV2												0.0806385	0.00735782	1.75896	0.160496	6.60686	6.27965	6.51661	6.1894	0.0458443	6.2477	lcPISA-6
Citarinostat	HDAC6;HDAC1;HDAC2;HDAC3;HDAC8	CASP2	P42575												0.0861598	0.0307536	0.990682	0.353611	6.61074	6.36167	6.52605	6.27698	0.0869702	6.2275	lcPISA-6
Citarinostat	HDAC6;HDAC1;HDAC2;HDAC3;HDAC8	RPS19BP1	Q86WX3												-0.0561059	0.00280816	-0.368003	0.018419	5.9463	6.19415	5.82678	6.07463	0.15246	6.1821	lcPISA-6
Citarinostat	HDAC6;HDAC1;HDAC2;HDAC3;HDAC8	HMGCR	P04035-3												-0.306699	-0.0440433	-2.94369	-0.422727	5.03209	6.03691	5.2788	6.28363	0.104189	6.22405	lcPISA-6
Citarinostat	HDAC6;HDAC1;HDAC2;HDAC3;HDAC8	MMS19	Q96T76-8												0.0948311	0.0995987	1.35691	1.42512	6.66751	6.68959	6.56405	6.58612	0.0698877	6.24334	lcPISA-6
Citarinostat	HDAC6;HDAC1;HDAC2;HDAC3;HDAC8	PSTPIP2	Q9H939												0.000215797	5.77038e-06	0.00381745	0.000102078	6.25136	6.25045	6.16376	6.16285	0.056529	6.25042	lcPISA-6
Citarinostat	HDAC6;HDAC1;HDAC2;HDAC3;HDAC8	ZNF629	Q9UEG4												-0.0911431	-0.142119	-0.508323	-0.792624	5.83871	5.63602	5.68619	5.48349	0.179301	6.21948	lcPISA-6
Citarinostat	HDAC6;HDAC1;HDAC2;HDAC3;HDAC8	FAM160B1	Q5W0V3												0.128085	0.0104737	2.00668	0.164088	6.8252	6.29087	6.79247	6.25814	0.0638296	6.24536	lcPISA-6
Citarinostat	HDAC6;HDAC1;HDAC2;HDAC3;HDAC8	FAM160B2	Q86V87												-0.150615	-0.17795	-0.670477	-0.792157	5.43684	5.33479	5.1189	5.01686	0.224639	6.03512	lcPISA-6
Citarinostat	HDAC6;HDAC1;HDAC2;HDAC3;HDAC8	IKZF1	Q13422												0.0757292	-0.0367647	0.847161	-0.411277	6.54186	6.05114	6.5764	6.08568	0.0893917	6.20732	lcPISA-6
Citarinostat	HDAC6;HDAC1;HDAC2;HDAC3;HDAC8	C3	P01024												-0.196515	0.0583052	-1.22606	0.363768	5.35874	6.39398	5.28325	6.31849	0.160281	6.14072	lcPISA-6
Citarinostat	HDAC6;HDAC1;HDAC2;HDAC3;HDAC8	METTL18	O95568												-0.0487377	-0.04237	-0.858254	-0.746121	6.07212	6.09898	5.96311	5.98997	0.056787	6.28076	lcPISA-6
Citarinostat	HDAC6;HDAC1;HDAC2;HDAC3;HDAC8	POFUT2	Q9Y2G5												0.0552786	-0.0269636	0.874763	-0.426689	6.47807	6.11911	6.4348	6.07584	0.0631927	6.23455	lcPISA-6
Citarinostat	HDAC6;HDAC1;HDAC2;HDAC3;HDAC8	ARFGEF1	Q9Y6D6												-0.00635655	0.0249634	-0.135407	0.531769	6.21186	6.34819	6.16443	6.30076	0.0469442	6.23929	lcPISA-6
Citarinostat	HDAC6;HDAC1;HDAC2;HDAC3;HDAC8	ARFGEF2	Q9Y6D5												0.00912115	-0.0377813	0.184217	-0.763058	6.30558	6.10388	6.31645	6.11475	0.049513	6.26584	lcPISA-6
Citarinostat	HDAC6;HDAC1;HDAC2;HDAC3;HDAC8	CYTH1	Q15438												0.220776	-0.0544937	1.60912	-0.397177	7.22257	5.96798	7.23346	5.97887	0.137203	6.19771	lcPISA-6
Citarinostat	HDAC6;HDAC1;HDAC2;HDAC3;HDAC8	ZNF330	Q9Y3S2												-0.000824296	0.0365849	-0.0142731	0.633484	6.23773	6.40159	6.20943	6.37329	0.0577519	6.2413	lcPISA-6
Citarinostat	HDAC6;HDAC1;HDAC2;HDAC3;HDAC8	ARFGAP2	Q8N6H7												0.0204602	0.0100057	0.425418	0.208044	6.34187	6.29608	6.33696	6.29117	0.0480943	6.25256	lcPISA-6
Citarinostat	HDAC6;HDAC1;HDAC2;HDAC3;HDAC8	BIRC6	Q9NR09												-0.132527	0.0701435	-3.16708	1.67627	5.70489	6.56534	5.78914	6.64959	0.0418451	6.25378	lcPISA-6
Citarinostat	HDAC6;HDAC1;HDAC2;HDAC3;HDAC8	SDHAF3	Q9NRP4												0.0477396	0.00148215	0.70156	0.0217811	6.44597	6.24256	6.47449	6.27109	0.0680477	6.23616	lcPISA-6
Citarinostat	HDAC6;HDAC1;HDAC2;HDAC3;HDAC8	L2HGDH	Q9H9P8												0.0878598	-0.0298908	1.55225	-0.52809	6.61499	6.09653	6.59826	6.0798	0.0566017	6.22416	lcPISA-6
Citarinostat	HDAC6;HDAC1;HDAC2;HDAC3;HDAC8	GFER	P55789												-0.00799708	0.0588771	-0.0968846	0.713296	6.23904	6.53505	6.31883	6.61484	0.0825424	6.27372	lcPISA-6
Citarinostat	HDAC6;HDAC1;HDAC2;HDAC3;HDAC8	MED24	O75448												-0.0559968	0.0426164	-0.701895	0.534177	5.99601	6.42019	6.00124	6.42542	0.0797795	6.23332	lcPISA-6
Citarinostat	HDAC6;HDAC1;HDAC2;HDAC3;HDAC8	TRAPPC8	Q9Y2L5												-0.00321888	0.105594	-0.0609627	1.99985	6.23868	6.72742	6.30922	6.79796	0.0528007	6.25261	lcPISA-6
Citarinostat	HDAC6;HDAC1;HDAC2;HDAC3;HDAC8	ZFYVE1	Q9HBF4												0.182215	-0.0730532	1.90416	-0.763413	7.04453	5.90213	7.03525	5.89285	0.0956929	6.20869	lcPISA-6
Citarinostat	HDAC6;HDAC1;HDAC2;HDAC3;HDAC8	PASK	Q96RG2												0.139904	-0.198161	2.40571	-3.40747	6.88185	5.44424	6.86201	5.4244	0.058155	6.24583	lcPISA-6
Citarinostat	HDAC6;HDAC1;HDAC2;HDAC3;HDAC8	VAT1	Q99536												0.0654264	0.00281641	1.59938	0.0688485	6.50887	6.23244	6.51682	6.24039	0.0409073	6.22028	lcPISA-6
Citarinostat	HDAC6;HDAC1;HDAC2;HDAC3;HDAC8	GLB1L2	Q8IW92												0.0230538	0.108684	0.31014	1.46211	6.32826	6.71523	6.30685	6.69383	0.0743337	6.22794	lcPISA-6
Citarinostat	HDAC6;HDAC1;HDAC2;HDAC3;HDAC8	RNF34	Q969K3-2												0.0863367	-0.0285284	0.782712	-0.258633	6.65139	6.14235	6.58899	6.07995	0.110305	6.26502	lcPISA-6
Citarinostat	HDAC6;HDAC1;HDAC2;HDAC3;HDAC8	PAICS	P22234												-0.034778	-0.135812	-0.980401	-3.82859	6.10595	5.69297	6.10906	5.69608	0.0354732	6.25493	lcPISA-6
Citarinostat	HDAC6;HDAC1;HDAC2;HDAC3;HDAC8	PAICS	D6RF62												-0.00178276	-0.332827	-0.00600004	-1.12016	6.19501	4.92479	6.21484	4.94462	0.297125	6.20267	lcPISA-6
Citarinostat	HDAC6;HDAC1;HDAC2;HDAC3;HDAC8	SEPHS1	P49903												0.0619499	0.0589918	1.47682	1.4063	6.53224	6.51886	6.53261	6.51923	0.0419481	6.25769	lcPISA-6
Citarinostat	HDAC6;HDAC1;HDAC2;HDAC3;HDAC8	HGS	O14964												0.0557436	0.0689691	1.4339	1.7741	6.4988	6.55865	6.48672	6.54657	0.0388755	6.25249	lcPISA-6
Citarinostat	HDAC6;HDAC1;HDAC2;HDAC3;HDAC8	ARRB1	P49407												0.00496613	-0.102213	0.123802	-2.5481	6.28867	5.83841	6.24955	5.79929	0.0401135	6.26706	lcPISA-6
Citarinostat	HDAC6;HDAC1;HDAC2;HDAC3;HDAC8	ARRB1	P49407-2												0.100951	-0.0866102	1.31291	-1.1264	6.6788	5.86458	6.67754	5.86332	0.0768911	6.22744	lcPISA-6
Citarinostat	HDAC6;HDAC1;HDAC2;HDAC3;HDAC8	ARRB2	P32121-4												0.0595247	0.0228487	1.10744	0.425093	6.48927	6.32638	6.54962	6.38673	0.0537499	6.22698	lcPISA-6
Citarinostat	HDAC6;HDAC1;HDAC2;HDAC3;HDAC8	SNU13	A0A3B3IUA2												0.068709	-0.195336	0.619832	-1.76215	6.54839	5.45317	6.57107	5.47585	0.110851	6.24383	lcPISA-6
Citarinostat	HDAC6;HDAC1;HDAC2;HDAC3;HDAC8	TOR1AIP2	Q9H496												0.050472	0.106792	0.347914	0.73614	6.38532	6.63952	6.46063	6.71483	0.14507	6.1658	lcPISA-6
Citarinostat	HDAC6;HDAC1;HDAC2;HDAC3;HDAC8	CENPO	Q9BU64												0.00866257	-0.0667831	0.0552794	-0.426171	6.29505	5.97431	6.23982	5.91908	0.156705	6.25737	lcPISA-6
Citarinostat	HDAC6;HDAC1;HDAC2;HDAC3;HDAC8	TPP2	P29144												-0.107228	0.00970346	-0.615487	0.0556978	5.80593	6.2961	5.88802	6.37819	0.174216	6.25389	lcPISA-6
Citarinostat	HDAC6;HDAC1;HDAC2;HDAC3;HDAC8	TPP2	Q5VZU9												-0.168083	0.00907533	-0.808448	0.0436506	5.51614	6.23685	5.61727	6.33798	0.207909	6.19774	lcPISA-6
Citarinostat	HDAC6;HDAC1;HDAC2;HDAC3;HDAC8	UBA6	A0AVT1												0.029721	0.0744745	0.605616	1.51754	6.37289	6.57367	6.42651	6.6273	0.0490757	6.24294	lcPISA-6
Citarinostat	HDAC6;HDAC1;HDAC2;HDAC3;HDAC8	RNF123	Q5XPI4-2												0.0630444	0.0303394	0.995029	0.478847	6.5534	6.40651	6.57915	6.43226	0.0633594	6.27318	lcPISA-6
Citarinostat	HDAC6;HDAC1;HDAC2;HDAC3;HDAC8	HSDL2	Q6YN16												0.0840741	0.106731	1.36694	1.73531	6.645	6.75018	6.60688	6.71206	0.0615054	6.26882	lcPISA-6
Citarinostat	HDAC6;HDAC1;HDAC2;HDAC3;HDAC8	PTTG1IP	P53801												0.00179415	-0.0353978	0.0187863	-0.370645	6.30412	6.14367	6.3252	6.16476	0.0955032	6.29628	lcPISA-6
Citarinostat	HDAC6;HDAC1;HDAC2;HDAC3;HDAC8	SERPINB5	P36952												-0.269689	-0.0978493	-0.498188	-0.180754	3.72626	4.19761	2.91076	3.38211	0.541341	4.49218	lcPISA-6
Citarinostat	HDAC6;HDAC1;HDAC2;HDAC3;HDAC8	EXT2	Q93063-3												0.0500026	-0.0358838	0.762966	-0.547535	6.44818	6.07552	6.45456	6.08189	0.0655371	6.22853	lcPISA-6
Citarinostat	HDAC6;HDAC1;HDAC2;HDAC3;HDAC8	TMEM173	Q86WV6												-0.0332644	-0.0234	-0.515153	-0.362386	6.10269	6.14456	6.02864	6.07051	0.0645718	6.24503	lcPISA-6
Citarinostat	HDAC6;HDAC1;HDAC2;HDAC3;HDAC8	PSMC2	P35998												-0.0426361	-0.0383025	-0.776006	-0.697132	6.10303	6.12139	6.11092	6.12928	0.054943	6.28608	lcPISA-6
Citarinostat	HDAC6;HDAC1;HDAC2;HDAC3;HDAC8	PSMC4	P43686												-0.0367349	0.0075727	-0.672973	0.138729	6.12668	6.31776	6.13194	6.32302	0.0545861	6.28468	lcPISA-6
Citarinostat	HDAC6;HDAC1;HDAC2;HDAC3;HDAC8	PSMC1	P62191												-0.0396305	-0.0240793	-0.737809	-0.448289	6.10006	6.16617	6.10006	6.16617	0.0537138	6.26995	lcPISA-6
Citarinostat	HDAC6;HDAC1;HDAC2;HDAC3;HDAC8	SPATA5	Q8NB90												-0.00584364	-0.0385551	-0.184718	-1.21873	6.23719	6.09736	6.24175	6.10192	0.0316355	6.26251	lcPISA-6
Citarinostat	HDAC6;HDAC1;HDAC2;HDAC3;HDAC8	PSMC5	P62195												-0.0290033	-0.0122398	-0.566874	-0.239229	6.15454	6.22647	6.15749	6.22942	0.0511636	6.27951	lcPISA-6
Citarinostat	HDAC6;HDAC1;HDAC2;HDAC3;HDAC8	SUPT4H1	P63272												0.0119585	0.0569415	0.133567	0.635993	6.29819	6.49765	6.35014	6.54961	0.0895317	6.2462	lcPISA-6
Citarinostat	HDAC6;HDAC1;HDAC2;HDAC3;HDAC8	PPIL4	Q8WUA2												-0.0106668	0.0760128	-0.182671	1.30173	6.23965	6.62603	6.15491	6.54129	0.0583938	6.28596	lcPISA-6
Citarinostat	HDAC6;HDAC1;HDAC2;HDAC3;HDAC8	OSBPL6	Q9BZF3-5												-0.409759	-0.0645501	-1.04914	-0.165273	4.45277	5.65651	4.52115	5.72489	0.390567	5.91535	lcPISA-6
Citarinostat	HDAC6;HDAC1;HDAC2;HDAC3;HDAC8	WRAP73	Q9P2S5												0.0441913	-0.0196508	0.736201	-0.32737	6.43425	6.15573	6.4165	6.13798	0.0600261	6.24015	lcPISA-6
Citarinostat	HDAC6;HDAC1;HDAC2;HDAC3;HDAC8	DNAAF5	Q86Y56												-0.0378067	0.102649	-0.168643	0.457882	5.95247	6.56114	5.5512	6.15986	0.224182	6.11052	lcPISA-6
Citarinostat	HDAC6;HDAC1;HDAC2;HDAC3;HDAC8	PI4KA	P42356												-0.0165791	-0.00920653	-0.193612	-0.107515	6.14249	6.17396	6.07	6.10147	0.0856305	6.21349	lcPISA-6
Citarinostat	HDAC6;HDAC1;HDAC2;HDAC3;HDAC8	RFT1	Q96AA3												0.065103	-0.0121632	1.06025	-0.198087	6.5084	6.16901	6.53553	6.19613	0.0614032	6.22124	lcPISA-6
Citarinostat	HDAC6;HDAC1;HDAC2;HDAC3;HDAC8	EED	A0A5F9ZI63												0.125149	0.0713752	2.27708	1.29867	6.81689	6.56748	6.75672	6.50731	0.0549602	6.25047	lcPISA-6
Citarinostat	HDAC6;HDAC1;HDAC2;HDAC3;HDAC8	GLUL	P15104												-0.00182468	-0.0454777	-0.0363884	-0.906935	6.25805	6.07153	6.26456	6.07804	0.0501444	6.26598	lcPISA-6
Citarinostat	HDAC6;HDAC1;HDAC2;HDAC3;HDAC8	NUP85	Q9BW27												0.0328497	0.0288197	0.787165	0.690595	6.4169	6.399	6.45345	6.43555	0.0417317	6.27245	lcPISA-6
Citarinostat	HDAC6;HDAC1;HDAC2;HDAC3;HDAC8	GRWD1	Q9BQ67												-0.146277	-0.097959	-0.928055	-0.621502	5.61533	5.80657	5.51037	5.70162	0.157617	6.21453	lcPISA-6
Citarinostat	HDAC6;HDAC1;HDAC2;HDAC3;HDAC8	ECE1	P42892												0.0737183	0.077438	0.903705	0.949305	6.59271	6.60973	6.55551	6.57253	0.0815734	6.2643	lcPISA-6
Citarinostat	HDAC6;HDAC1;HDAC2;HDAC3;HDAC8	PELP1	Q8IZL8												0.0645994	0.0106986	1.06448	0.176294	6.55298	6.31267	6.55859	6.31828	0.0606866	6.26603	lcPISA-6
Citarinostat	HDAC6;HDAC1;HDAC2;HDAC3;HDAC8	RIMKLB	Q9ULI2												0.0927018	-0.255124	0.664847	-1.82972	6.61435	5.19735	6.54781	5.1308	0.139433	6.20271	lcPISA-6
Citarinostat	HDAC6;HDAC1;HDAC2;HDAC3;HDAC8	CRBN	Q96SW2												0.0504214	-0.0102019	1.17895	-0.238541	6.45974	6.19393	6.44549	6.17967	0.0427679	6.23788	lcPISA-6
Citarinostat	HDAC6;HDAC1;HDAC2;HDAC3;HDAC8	PLBD2	Q8NHP8												0.0582149	-0.0513075	1.39564	-1.23004	6.54619	6.06762	6.65464	6.17608	0.041712	6.2873	lcPISA-6
Citarinostat	HDAC6;HDAC1;HDAC2;HDAC3;HDAC8	SLC17A5	Q9NRA2												0.0124643	-0.099704	0.106735	-0.853786	6.33486	5.86099	6.29104	5.81717	0.116779	6.28036	lcPISA-6
Citarinostat	HDAC6;HDAC1;HDAC2;HDAC3;HDAC8	GPAT4	Q86UL3												0.100447	-0.0924807	1.64462	-1.51418	6.68562	5.84877	6.69638	5.85953	0.0610765	6.23597	lcPISA-6
Citarinostat	HDAC6;HDAC1;HDAC2;HDAC3;HDAC8	GPAT3	Q53EU6												0.0264123	0.00561188	0.371027	0.0788329	6.33701	6.24629	6.3791	6.28839	0.071187	6.22204	lcPISA-6
Citarinostat	HDAC6;HDAC1;HDAC2;HDAC3;HDAC8	PCLAF	Q15004												-0.00202664	0.0730122	-0.0260646	0.939011	6.22802	6.56053	6.28843	6.62094	0.0777543	6.23677	lcPISA-6
Citarinostat	HDAC6;HDAC1;HDAC2;HDAC3;HDAC8	IGF2R	P11717												0.082807	0.0568376	1.91338	1.31332	6.68907	6.56975	7.04486	6.92553	0.0432779	6.31595	lcPISA-6
Citarinostat	HDAC6;HDAC1;HDAC2;HDAC3;HDAC8	RPA2	P15927-3												0.059886	0.0462394	1.23042	0.950038	6.50908	6.4478	6.54721	6.48593	0.0486711	6.24442	lcPISA-6
Citarinostat	HDAC6;HDAC1;HDAC2;HDAC3;HDAC8	ECM1	Q16610-4												-0.0613969	-0.0211382	-1.35228	-0.465572	5.98059	6.14983	5.93915	6.10839	0.0454027	6.2406	lcPISA-6
Citarinostat	HDAC6;HDAC1;HDAC2;HDAC3;HDAC8	GDPD1	Q8N9F7												0.0863794	0.0148365	1.10676	0.190096	6.57086	6.25296	6.66318	6.34528	0.0780473	6.18898	lcPISA-6
Citarinostat	HDAC6;HDAC1;HDAC2;HDAC3;HDAC8	CCND3	P30281												0.00105642	-0.00105719	0.00998962	-0.00999694	6.20915	6.20007	6.22098	6.21189	0.105751	6.20461	lcPISA-6
Citarinostat	HDAC6;HDAC1;HDAC2;HDAC3;HDAC8	PI4KB	Q9UBF8												0.017247	-0.0100824	0.325748	-0.190428	6.33732	6.2184	6.31543	6.19651	0.0529459	6.26201	lcPISA-6
Citarinostat	HDAC6;HDAC1;HDAC2;HDAC3;HDAC8	PI4KB	Q9UBF8-2												-0.0634989	-0.0493236	-0.511621	-0.397408	5.95505	6.01386	5.98701	6.04581	0.124113	6.22302	lcPISA-6
Citarinostat	HDAC6;HDAC1;HDAC2;HDAC3;HDAC8	FBXO3	Q9UK99												-0.00716244	0.0386609	-0.129924	0.701293	6.20659	6.40689	6.28333	6.48363	0.055128	6.23748	lcPISA-6
Citarinostat	HDAC6;HDAC1;HDAC2;HDAC3;HDAC8	DNMT1	P26358-2												0.0157353	0.0150137	0.56451	0.538624	6.31982	6.31667	6.3369	6.33374	0.0278743	6.25127	lcPISA-6
Citarinostat	HDAC6;HDAC1;HDAC2;HDAC3;HDAC8	PCTP	Q9UKL6												-0.0518164	0.0581089	-0.852538	0.956067	6.03418	6.51192	5.78952	6.26726	0.0607791	6.25484	lcPISA-6
Citarinostat	HDAC6;HDAC1;HDAC2;HDAC3;HDAC8	GPATCH11	Q8N954												0.0998205	0.0221615	2.08139	0.462096	6.69752	6.34652	6.73424	6.38325	0.0479586	6.24978	lcPISA-6
Citarinostat	HDAC6;HDAC1;HDAC2;HDAC3;HDAC8	RPS3A	P61247												-0.118035	-0.0237288	-1.11207	-0.223561	5.75836	6.14735	5.7599	6.14889	0.10614	6.2493	lcPISA-6
Citarinostat	HDAC6;HDAC1;HDAC2;HDAC3;HDAC8	DRAP1	Q14919-2												-0.0207289	0.0215769	-0.595539	0.619902	6.16298	6.34638	6.19555	6.37895	0.034807	6.25216	lcPISA-6
Citarinostat	HDAC6;HDAC1;HDAC2;HDAC3;HDAC8	GTSF1	Q8WW33												0.0162807	0.00382408	0.32126	0.075459	6.31959	6.26525	6.34599	6.29166	0.0506775	6.24867	lcPISA-6
Citarinostat	HDAC6;HDAC1;HDAC2;HDAC3;HDAC8	C2CD2L	O14523												0.0148634	-0.0342698	0.331911	-0.765271	6.31243	6.10107	6.28564	6.07428	0.0447812	6.24773	lcPISA-6
Citarinostat	HDAC6;HDAC1;HDAC2;HDAC3;HDAC8	CCPG1	Q9ULG6-5												0.0702122	0.0172186	0.747856	0.183401	6.54108	6.30516	6.55447	6.31856	0.0938847	6.23036	lcPISA-6
Citarinostat	HDAC6;HDAC1;HDAC2;HDAC3;HDAC8	DARS2	Q6PI48												0.0489261	0.0553846	1.5055	1.70423	6.4702	6.49923	6.42526	6.45429	0.0324983	6.25446	lcPISA-6
Citarinostat	HDAC6;HDAC1;HDAC2;HDAC3;HDAC8	MFSD5	Q6N075-2												-0.0431651	0.0249825	-0.48685	0.281773	6.05626	6.34921	6.08327	6.37621	0.088662	6.2402	lcPISA-6
Citarinostat	HDAC6;HDAC1;HDAC2;HDAC3;HDAC8	ARHGAP6	O43182												0.0207562	-0.0473847	0.102881	-0.23487	6.29476	6.00436	6.16078	5.87038	0.201749	6.20484	lcPISA-6
Citarinostat	HDAC6;HDAC1;HDAC2;HDAC3;HDAC8	MIPEP	Q99797												0.0851531	0.0709093	1.58361	1.31872	6.63346	6.56829	6.67197	6.6068	0.0537715	6.25326	lcPISA-6
Citarinostat	HDAC6;HDAC1;HDAC2;HDAC3;HDAC8	ETNK1	Q9HBU6												0.0628584	-0.0243477	0.764603	-0.296163	6.53437	6.15109	6.39445	6.01117	0.0822104	6.25578	lcPISA-6
Citarinostat	HDAC6;HDAC1;HDAC2;HDAC3;HDAC8	DGUOK	Q16854												0.0544685	-0.00563596	1.11551	-0.115424	6.48959	6.22478	6.52416	6.25935	0.0488284	6.24915	lcPISA-6
Citarinostat	HDAC6;HDAC1;HDAC2;HDAC3;HDAC8	MTHFR	P42898-2												-0.01341	-0.0760821	-0.26185	-1.48561	6.18947	5.92635	6.17001	5.90689	0.0512125	6.24727	lcPISA-6
Citarinostat	HDAC6;HDAC1;HDAC2;HDAC3;HDAC8	CCT3	P49368												0.00754759	-0.0332521	0.286842	-1.26373	6.29176	6.11632	6.25902	6.08358	0.0263127	6.25894	lcPISA-6
Citarinostat	HDAC6;HDAC1;HDAC2;HDAC3;HDAC8	GMPS	P49915												0.0620699	0.0667461	1.21694	1.30862	6.51774	6.5389	6.47968	6.50084	0.051005	6.24327	lcPISA-6
Citarinostat	HDAC6;HDAC1;HDAC2;HDAC3;HDAC8	SMCHD1	A6NHR9												-0.0265165	0.196388	-0.175473	1.2996	6.1475	7.17463	6.00654	7.03367	0.151114	6.26154	lcPISA-6
Citarinostat	HDAC6;HDAC1;HDAC2;HDAC3;HDAC8	PFAS	O15067												0.0706378	0.0276578	0.720901	0.282265	6.55525	6.36285	6.64412	6.45171	0.0979854	6.24202	lcPISA-6
Citarinostat	HDAC6;HDAC1;HDAC2;HDAC3;HDAC8	SLC35B2	Q8TB61												0.0581511	-0.0259456	1.48361	-0.661948	6.51286	6.14407	6.43644	6.06765	0.0391958	6.25556	lcPISA-6
Citarinostat	HDAC6;HDAC1;HDAC2;HDAC3;HDAC8	ISYNA1	Q9NPH2												0.140551	0.18081	2.51692	3.23785	6.89267	7.08772	6.9296	7.12465	0.0558425	6.25284	lcPISA-6
Citarinostat	HDAC6;HDAC1;HDAC2;HDAC3;HDAC8	NUP50	Q9UKX7												0.060349	0.0165617	1.56668	0.429949	6.50375	6.30931	6.47468	6.28025	0.0385202	6.2373	lcPISA-6
Citarinostat	HDAC6;HDAC1;HDAC2;HDAC3;HDAC8	NADK	O95544												0.0655909	-0.0370562	1.6424	-0.927888	6.54568	6.09614	6.51243	6.06289	0.0399361	6.25474	lcPISA-6
Citarinostat	HDAC6;HDAC1;HDAC2;HDAC3;HDAC8	PNP	P00491												0.0528079	-0.0148323	1.78466	-0.501262	6.48283	6.1859	6.47762	6.18069	0.0295899	6.24983	lcPISA-6
Citarinostat	HDAC6;HDAC1;HDAC2;HDAC3;HDAC8	KDM2A	Q9Y2K7												0.0884398	-0.0523461	0.936691	-0.554413	6.65609	6.03723	6.71945	6.1006	0.0944172	6.26031	lcPISA-6
Citarinostat	HDAC6;HDAC1;HDAC2;HDAC3;HDAC8	B3GNT2	Q9NY97												0.0512458	-0.06799	0.819936	-1.08784	6.48902	5.97427	6.55678	6.04204	0.0624998	6.26257	lcPISA-6
Citarinostat	HDAC6;HDAC1;HDAC2;HDAC3;HDAC8	CHID1	Q9BWS9												0.0633561	0.0722788	1.02866	1.17354	6.5378	6.57836	6.5237	6.56426	0.0615906	6.2569	lcPISA-6
Citarinostat	HDAC6;HDAC1;HDAC2;HDAC3;HDAC8	IPO7	O95373												0.0439569	0.0682816	0.713307	1.10803	6.50336	6.61394	6.59516	6.70574	0.0616241	6.3082	lcPISA-6
Citarinostat	HDAC6;HDAC1;HDAC2;HDAC3;HDAC8	IPO8	O15397												0.00671231	0.0144788	0.0468228	0.100999	6.24325	6.27695	5.94337	5.97707	0.143356	6.21427	lcPISA-6
Citarinostat	HDAC6;HDAC1;HDAC2;HDAC3;HDAC8	RPS3	P23396												-0.0684109	-0.00156732	-0.708407	-0.0162298	5.94632	6.22832	5.9319	6.21389	0.0965701	6.23508	lcPISA-6
Citarinostat	HDAC6;HDAC1;HDAC2;HDAC3;HDAC8	RPS3	E9PJN9												-0.00926547	0.00920634	-0.0647988	0.0643853	6.11283	6.19161	6.07293	6.1517	0.142988	6.15222	lcPISA-6
Citarinostat	HDAC6;HDAC1;HDAC2;HDAC3;HDAC8	CBLB	Q13191												0.177988	0.000367137	2.22013	0.00457947	7.08976	6.26847	6.98836	6.16708	0.0801702	6.26688	lcPISA-6
Citarinostat	HDAC6;HDAC1;HDAC2;HDAC3;HDAC8	CBL	P22681												0.037434	0.0125847	0.919006	0.308955	6.42218	6.31252	6.43014	6.32047	0.0407332	6.25769	lcPISA-6
Citarinostat	HDAC6;HDAC1;HDAC2;HDAC3;HDAC8	GORASP2	Q9H8Y8-3												-0.0431373	-0.0105254	-0.502607	-0.122635	6.08033	6.21934	6.05459	6.1936	0.085827	6.26487	lcPISA-6
Citarinostat	HDAC6;HDAC1;HDAC2;HDAC3;HDAC8	UCKL1	Q9NWZ5												0.0794744	-0.0727673	1.39076	-1.27339	6.57212	5.91393	6.63395	5.97576	0.0571447	6.21987	lcPISA-6
Citarinostat	HDAC6;HDAC1;HDAC2;HDAC3;HDAC8	SACS	Q9NZJ4												0.0304106	0.122144	0.290441	1.16656	6.36984	6.78803	6.37009	6.78827	0.104705	6.23698	lcPISA-6
Citarinostat	HDAC6;HDAC1;HDAC2;HDAC3;HDAC8	SGF29	Q96ES7												-0.00941155	0.00200253	-0.173644	0.0369467	6.19412	6.24332	6.17638	6.22558	0.0542004	6.23466	lcPISA-6
Citarinostat	HDAC6;HDAC1;HDAC2;HDAC3;HDAC8	ERLIN2	O94905												-0.0162118	0.0385605	-0.228975	0.544624	6.21473	6.45521	6.16457	6.40505	0.070802	6.28496	lcPISA-6
Citarinostat	HDAC6;HDAC1;HDAC2;HDAC3;HDAC8	ERLIN1	O75477												-0.0317946	0.0122588	-0.453508	0.174856	6.08873	6.27752	6.10352	6.29231	0.0701081	6.2244	lcPISA-6
Citarinostat	HDAC6;HDAC1;HDAC2;HDAC3;HDAC8	LMBRD2	Q68DH5												0.0784864	0.0345188	1.13625	0.499731	6.62474	6.42589	6.55854	6.35969	0.0690748	6.27396	lcPISA-6
Citarinostat	HDAC6;HDAC1;HDAC2;HDAC3;HDAC8	NCBP2	P52298												0.088233	0.0727644	1.90861	1.574	6.6434	6.57255	6.65668	6.58583	0.0462289	6.24927	lcPISA-6
Citarinostat	HDAC6;HDAC1;HDAC2;HDAC3;HDAC8	SNTB2	Q13425												-0.0538988	0.11498	-0.507264	1.08212	5.97009	6.71148	5.93484	6.67623	0.106254	6.19735	lcPISA-6
Citarinostat	HDAC6;HDAC1;HDAC2;HDAC3;HDAC8	HMGN2	P05204												-0.141582	-0.115999	-1.40345	-1.14986	5.60245	5.70268	5.48301	5.58324	0.100881	6.18014	lcPISA-6
Citarinostat	HDAC6;HDAC1;HDAC2;HDAC3;HDAC8	HMGN4	O00479												-0.0013076	0.289663	-0.00408652	0.905255	6.16472	7.54231	5.93326	7.31085	0.31998	6.17031	lcPISA-6
Citarinostat	HDAC6;HDAC1;HDAC2;HDAC3;HDAC8	HMGN3	Q15651												-0.0352458	-0.0912634	-0.360979	-0.934699	6.10803	5.87541	6.17053	5.93791	0.0976393	6.25909	lcPISA-6
Citarinostat	HDAC6;HDAC1;HDAC2;HDAC3;HDAC8	RNF187	Q5TA31												0.0386037	0.0693823	0.443021	0.796241	6.44334	6.58228	6.39239	6.53133	0.0871374	6.27322	lcPISA-6
Citarinostat	HDAC6;HDAC1;HDAC2;HDAC3;HDAC8	BUB1B	O60566-3												0.0118372	0.0271875	0.159184	0.365613	6.30373	6.37115	6.33837	6.4058	0.0743616	6.25221	lcPISA-6
Citarinostat	HDAC6;HDAC1;HDAC2;HDAC3;HDAC8	NEB	P20929-3												0.19452	0.0520799	1.61723	0.43299	7.11072	6.44221	7.28708	6.61857	0.12028	6.2138	lcPISA-6
Citarinostat	HDAC6;HDAC1;HDAC2;HDAC3;HDAC8	NEBL	O76041												0.00345178	-0.047745	0.0354852	-0.490831	6.24128	6.02368	6.3382	6.1206	0.0972738	6.22637	lcPISA-6
Citarinostat	HDAC6;HDAC1;HDAC2;HDAC3;HDAC8	LASP1	Q14847												0.0323523	-0.00757669	0.980328	-0.229586	6.39516	6.22059	6.38319	6.20862	0.0330015	6.25335	lcPISA-6
Citarinostat	HDAC6;HDAC1;HDAC2;HDAC3;HDAC8	NEBL	O76041-2												0.019274	-0.000503516	0.426749	-0.0111485	6.34586	6.25945	6.35263	6.26623	0.0451647	6.26164	lcPISA-6
Citarinostat	HDAC6;HDAC1;HDAC2;HDAC3;HDAC8	VAMP2	P63027												0.119086	0.177255	1.03125	1.53498	6.73636	7.01352	6.61634	6.8935	0.115477	6.20265	lcPISA-6
Citarinostat	HDAC6;HDAC1;HDAC2;HDAC3;HDAC8	JMJD6	Q6NYC1-3												0.048415	0.0792648	0.765286	1.25292	6.47553	6.6155	6.44034	6.5803	0.063264	6.26183	lcPISA-6
Citarinostat	HDAC6;HDAC1;HDAC2;HDAC3;HDAC8	RNASEH2A	O75792												0.0354457	-0.00470945	0.423801	-0.0563078	6.41211	6.23609	6.40781	6.2318	0.0836375	6.25648	lcPISA-6
Citarinostat	HDAC6;HDAC1;HDAC2;HDAC3;HDAC8	NOA1	Q8NC60												0.0667247	0.0639445	0.733809	0.703233	6.5394	6.52681	6.5784	6.56581	0.0909293	6.24384	lcPISA-6
Citarinostat	HDAC6;HDAC1;HDAC2;HDAC3;HDAC8	MT-ND5	P03915												0.0790743	0.0278289	1.21295	0.426877	6.58477	6.35499	6.62228	6.39249	0.0651918	6.23358	lcPISA-6
Citarinostat	HDAC6;HDAC1;HDAC2;HDAC3;HDAC8	MICAL3	Q7RTP6												0.0698467	0.00476237	1.10055	0.0750391	6.52814	6.24018	6.50824	6.22028	0.0634651	6.21962	lcPISA-6
Citarinostat	HDAC6;HDAC1;HDAC2;HDAC3;HDAC8	MICAL2	O94851												-0.00701124	0.101028	-0.0451591	0.650718	6.20118	6.6834	6.23532	6.71754	0.155256	6.2314	lcPISA-6
Citarinostat	HDAC6;HDAC1;HDAC2;HDAC3;HDAC8	ELAC2	Q9BQ52												0.0160081	-0.0186587	0.463776	-0.540568	6.32193	6.17183	6.3086	6.1585	0.0345168	6.25216	lcPISA-6
Citarinostat	HDAC6;HDAC1;HDAC2;HDAC3;HDAC8	AHSA1	O95433												0.061578	-0.00865952	1.45934	-0.205223	6.52478	6.21474	6.56377	6.25372	0.0421956	6.25215	lcPISA-6
Citarinostat	HDAC6;HDAC1;HDAC2;HDAC3;HDAC8	ABCC5	O15440												0.287836	-0.0602784	4.34631	-0.910199	7.58184	5.95637	7.56294	5.93747	0.0662255	6.21051	lcPISA-6
Citarinostat	HDAC6;HDAC1;HDAC2;HDAC3;HDAC8	TUFM	P49411												0.0951202	0.072763	1.22571	0.937619	6.65198	6.54969	6.60683	6.50454	0.077604	6.22755	lcPISA-6
Citarinostat	HDAC6;HDAC1;HDAC2;HDAC3;HDAC8	LTF	P02788												-0.187887	0.319797	-0.95103	1.61872	5.28768	7.51783	4.89028	7.12044	0.197562	6.02316	lcPISA-6
Citarinostat	HDAC6;HDAC1;HDAC2;HDAC3;HDAC8	LRPPRC	P42704												0.126887	0.278999	0.436425	0.95961	6.75805	7.5095	6.32979	7.08125	0.290742	6.18905	lcPISA-6
Citarinostat	HDAC6;HDAC1;HDAC2;HDAC3;HDAC8	PNPLA8	Q9NP80												0.040499	0.0580367	0.683556	0.979561	6.43482	6.51351	6.4441	6.5228	0.0592476	6.25669	lcPISA-6
Citarinostat	HDAC6;HDAC1;HDAC2;HDAC3;HDAC8	TMEM160	Q9NX00												0.00149287	0.0237321	0.0147842	0.235025	6.23644	6.33332	6.27388	6.37076	0.100977	6.22999	lcPISA-6
Citarinostat	HDAC6;HDAC1;HDAC2;HDAC3;HDAC8	SEPTIN5	Q99719												0.0642269	0.053635	1.9035	1.58959	6.52779	6.48004	6.51293	6.46518	0.0337414	6.24355	lcPISA-6
Citarinostat	HDAC6;HDAC1;HDAC2;HDAC3;HDAC8	SEPTIN2	Q15019-2												0.0284098	-0.018717	0.881605	-0.58082	6.37219	6.1674	6.39471	6.18992	0.0322251	6.24794	lcPISA-6
Citarinostat	HDAC6;HDAC1;HDAC2;HDAC3;HDAC8	SEPTIN2	B5MCX3												-0.00660055	-0.446115	-0.0274286	-1.85383	6.11693	4.51052	6.1326	4.52619	0.240645	6.14498	lcPISA-6
Citarinostat	HDAC6;HDAC1;HDAC2;HDAC3;HDAC8	SEPTIN9	Q9UHD8												0.0535379	0.0164713	1.46388	0.450371	6.47497	6.31073	6.54803	6.38379	0.0365727	6.23909	lcPISA-6
Citarinostat	HDAC6;HDAC1;HDAC2;HDAC3;HDAC8	SEPTIN11	Q9NVA2-2												0.00647446	-0.0236402	0.204053	-0.745059	6.29117	6.16122	6.28221	6.15225	0.0317292	6.263	lcPISA-6
Citarinostat	HDAC6;HDAC1;HDAC2;HDAC3;HDAC8	SEPTIN8	Q92599												0.0481521	-0.00199789	1.52895	-0.063438	6.46643	6.24552	6.47828	6.25736	0.0314937	6.25417	lcPISA-6
Citarinostat	HDAC6;HDAC1;HDAC2;HDAC3;HDAC8	SEPTIN7	Q16181												0.0337221	-0.0112346	0.778344	-0.259308	6.40623	6.20967	6.45001	6.25346	0.0433254	6.25822	lcPISA-6
Citarinostat	HDAC6;HDAC1;HDAC2;HDAC3;HDAC8	SEPTIN4	O43236-4												0.21146	0.411543	1.53546	2.98831	7.18476	8.25361	7.13805	8.20689	0.137718	6.20521	lcPISA-6
Citarinostat	HDAC6;HDAC1;HDAC2;HDAC3;HDAC8	SEPTIN6	Q14141												0.0104574	-0.0104013	0.22912	-0.227891	6.29993	6.2095	6.30287	6.21244	0.0456415	6.25443	lcPISA-6
Citarinostat	HDAC6;HDAC1;HDAC2;HDAC3;HDAC8	SEPTIN10	Q9P0V9-2												0.0448394	-0.072199	0.603387	-0.971555	6.42943	5.92844	6.53483	6.03384	0.0743128	6.23267	lcPISA-6
Citarinostat	HDAC6;HDAC1;HDAC2;HDAC3;HDAC8	MOB4	Q9Y3A3												0.0997297	0.0412774	2.2321	0.923848	6.69038	6.42473	6.66403	6.39838	0.0446798	6.24352	lcPISA-6
Citarinostat	HDAC6;HDAC1;HDAC2;HDAC3;HDAC8	HSPE1	P61604												0.0284959	-0.00692749	0.536616	-0.130454	6.37486	6.22024	6.37946	6.22484	0.053103	6.25018	lcPISA-6
Citarinostat	HDAC6;HDAC1;HDAC2;HDAC3;HDAC8	SCP2	P22307												0.101874	0.0177259	2.78746	0.485015	6.71639	6.33585	6.63952	6.25898	0.0365471	6.25848	lcPISA-6
Citarinostat	HDAC6;HDAC1;HDAC2;HDAC3;HDAC8	C1GALT1	Q9NS00												0.00126831	-0.0565668	0.0206828	-0.922459	6.27606	6.02944	6.28699	6.04037	0.0613218	6.27055	lcPISA-6
Citarinostat	HDAC6;HDAC1;HDAC2;HDAC3;HDAC8	RABL6	Q3YEC7												0.032787	-0.0264654	0.988487	-0.797899	6.40479	6.14706	6.38684	6.12912	0.0331689	6.26087	lcPISA-6
Citarinostat	HDAC6;HDAC1;HDAC2;HDAC3;HDAC8	RSBN1	Q5VWQ0												-0.10415	0.0655837	-0.548535	0.345414	5.77176	6.49237	5.77123	6.49184	0.18987	6.20384	lcPISA-6
Citarinostat	HDAC6;HDAC1;HDAC2;HDAC3;HDAC8	RSBN1L	Q6PCB5												-0.1067	0.0366752	-0.603218	0.207341	5.70001	6.29558	5.58445	6.18002	0.176884	6.13756	lcPISA-6
Citarinostat	HDAC6;HDAC1;HDAC2;HDAC3;HDAC8	CALCOCO2	Q13137-4												0.033784	0.0357849	0.458928	0.486109	6.47737	6.48636	6.65955	6.66854	0.0736149	6.32745	lcPISA-6
Citarinostat	HDAC6;HDAC1;HDAC2;HDAC3;HDAC8	MAP3K4	Q9Y6R4-2												0.0336083	-0.0215409	0.698279	-0.447554	6.37033	6.13141	6.36302	6.1241	0.0481303	6.22365	lcPISA-6
Citarinostat	HDAC6;HDAC1;HDAC2;HDAC3;HDAC8	SOD1	P00441												0.0105533	0.0111179	0.169145	0.178196	6.28405	6.28651	6.32516	6.32762	0.0623918	6.23825	lcPISA-6
Citarinostat	HDAC6;HDAC1;HDAC2;HDAC3;HDAC8	SART1	O43290												-0.124099	-0.010297	-0.668313	-0.0554526	5.68011	6.14631	5.62657	6.09277	0.185689	6.19034	lcPISA-6
Citarinostat	HDAC6;HDAC1;HDAC2;HDAC3;HDAC8	EIF3G	O75821												0.0385176	0.00543006	0.831335	0.117198	6.42776	6.28202	6.40149	6.25575	0.0463322	6.25842	lcPISA-6
Citarinostat	HDAC6;HDAC1;HDAC2;HDAC3;HDAC8	DCPS	Q96C86												0.0266008	-0.0480716	0.762117	-1.37726	6.37461	6.05306	6.39689	6.07534	0.0349039	6.25815	lcPISA-6
Citarinostat	HDAC6;HDAC1;HDAC2;HDAC3;HDAC8	ELOB	Q15370												0.0126283	-0.0112588	0.236082	-0.210479	6.31205	6.2084	6.31372	6.21007	0.0534913	6.25704	lcPISA-6
Citarinostat	HDAC6;HDAC1;HDAC2;HDAC3;HDAC8	WBP11	Q9Y2W2												0.0193984	-0.013199	0.616514	-0.419485	6.34023	6.19858	6.34861	6.20696	0.0314647	6.25556	lcPISA-6
Citarinostat	HDAC6;HDAC1;HDAC2;HDAC3;HDAC8	ACSM3	Q53FZ2												0.11948	0.124629	1.44964	1.51212	6.77976	6.804	6.68077	6.70501	0.0824203	6.2409	lcPISA-6
Citarinostat	HDAC6;HDAC1;HDAC2;HDAC3;HDAC8	NSUN7	Q8NE18												-0.112029	-0.260244	-0.62162	-1.44403	5.81724	5.24928	5.77895	5.21099	0.180221	6.28697	lcPISA-6
Citarinostat	HDAC6;HDAC1;HDAC2;HDAC3;HDAC8	PTGFRN	Q9P2B2												0.0836084	-0.0424991	1.55048	-0.788127	6.5759	6.0255	6.64754	6.09714	0.0539242	6.20564	lcPISA-6
Citarinostat	HDAC6;HDAC1;HDAC2;HDAC3;HDAC8	ATP6V0D1	P61421												0.00782107	0.0803764	0.0613822	0.630819	6.30816	6.63352	6.23912	6.56448	0.127416	6.27406	lcPISA-6
Citarinostat	HDAC6;HDAC1;HDAC2;HDAC3;HDAC8	SAMHD1	Q9Y3Z3												0.0282648	-0.0222482	0.71149	-0.560038	6.38009	6.16057	6.39144	6.17192	0.0397262	6.25631	lcPISA-6
Citarinostat	HDAC6;HDAC1;HDAC2;HDAC3;HDAC8	PC	P11498												0.0361162	0.0701004	0.479737	0.931156	6.39544	6.54788	6.38167	6.53411	0.0752833	6.23733	lcPISA-6
Citarinostat	HDAC6;HDAC1;HDAC2;HDAC3;HDAC8	PITPNB	P48739-3												0.0578389	0.0123721	1.31309	0.280876	6.48954	6.28821	6.48388	6.28255	0.0440481	6.23452	lcPISA-6
Citarinostat	HDAC6;HDAC1;HDAC2;HDAC3;HDAC8	PITPNA	Q00169												0.0606803	0.0370031	1.50401	0.917155	6.52361	6.41742	6.58703	6.48084	0.0403455	6.25491	lcPISA-6
Citarinostat	HDAC6;HDAC1;HDAC2;HDAC3;HDAC8	NUTF2	P61970												0.0537289	0.0529295	0.602882	0.593913	6.49901	6.49542	6.4905	6.4869	0.08912	6.26143	lcPISA-6
Citarinostat	HDAC6;HDAC1;HDAC2;HDAC3;HDAC8	UBE2T	Q9NPD8												0.102519	0.0108821	1.83425	0.1947	6.69098	6.2792	6.69605	6.28427	0.0558913	6.23201	lcPISA-6
Citarinostat	HDAC6;HDAC1;HDAC2;HDAC3;HDAC8	KIAA1143	Q96AT1												0.0150109	-0.120481	0.215429	-1.72908	6.31689	5.75063	6.28994	5.72369	0.0696793	6.2515	lcPISA-6
Citarinostat	HDAC6;HDAC1;HDAC2;HDAC3;HDAC8	PRDX1	Q06830												0.0526844	-0.00442856	1.48997	-0.125244	6.46694	6.21593	6.3625	6.11149	0.0353595	6.23504	lcPISA-6
Citarinostat	HDAC6;HDAC1;HDAC2;HDAC3;HDAC8	PRDX4	Q13162												0.0479011	-0.0261707	1.07981	-0.589952	6.47112	6.14726	6.45442	6.13056	0.0443608	6.2598	lcPISA-6
Citarinostat	HDAC6;HDAC1;HDAC2;HDAC3;HDAC8	PRDX2	P32119												0.0454782	0.0264307	1.05441	0.612796	6.43494	6.35053	6.39416	6.30976	0.0431313	6.23525	lcPISA-6
Citarinostat	HDAC6;HDAC1;HDAC2;HDAC3;HDAC8	APH1A	Q96BI3												0.0869881	0.0238179	0.894104	0.244812	6.65057	6.36566	6.63576	6.35084	0.0972908	6.26143	lcPISA-6
Citarinostat	HDAC6;HDAC1;HDAC2;HDAC3;HDAC8	CEP128	Q6ZU80												0.053435	-0.227937	0.332938	-1.42021	6.40718	5.27188	6.6046	5.4693	0.160495	6.17421	lcPISA-6
Citarinostat	HDAC6;HDAC1;HDAC2;HDAC3;HDAC8	CUX1	P39880-3												0.0383392	0.00019625	0.803526	0.00411307	6.41646	6.24904	6.43929	6.27187	0.0477137	6.24819	lcPISA-6
Citarinostat	HDAC6;HDAC1;HDAC2;HDAC3;HDAC8	CUX1	Q13948-2												0.113076	0.161298	1.53939	2.19589	6.7569	6.98657	6.71199	6.94166	0.0734546	6.24753	lcPISA-6
Citarinostat	HDAC6;HDAC1;HDAC2;HDAC3;HDAC8	NME3	Q13232												0.0693787	-0.0643422	1.57953	-1.46487	6.56771	5.98632	6.541	5.95961	0.0439237	6.25935	lcPISA-6
Citarinostat	HDAC6;HDAC1;HDAC2;HDAC3;HDAC8	CWC27	Q6UX04												0.142207	0.0355405	1.5621	0.3904	6.85433	6.36583	6.84243	6.35393	0.0910361	6.21093	lcPISA-6
Citarinostat	HDAC6;HDAC1;HDAC2;HDAC3;HDAC8	USP48	Q86UV5-8												0.151887	0.203002	1.07929	1.44252	6.92293	7.17261	7.19374	7.44342	0.140728	6.23114	lcPISA-6
Citarinostat	HDAC6;HDAC1;HDAC2;HDAC3;HDAC8	USP48	Q86UV5												0.105148	-0.153302	0.637083	-0.928848	6.69033	5.59302	6.58273	5.48542	0.165045	6.22006	lcPISA-6
Citarinostat	HDAC6;HDAC1;HDAC2;HDAC3;HDAC8	PSMA1	P25786-2												-0.0262485	-0.0416243	-0.565483	-0.896731	6.15313	6.0879	6.15844	6.09321	0.0464178	6.2661	lcPISA-6
Citarinostat	HDAC6;HDAC1;HDAC2;HDAC3;HDAC8	ACLY	P53396												0.0329852	0.027343	0.989175	0.819974	6.41517	6.39013	6.4437	6.41866	0.0333462	6.27016	lcPISA-6
Citarinostat	HDAC6;HDAC1;HDAC2;HDAC3;HDAC8	ACLY	P53396-2												0.0700738	-0.112245	0.607675	-0.973382	6.614	5.82883	6.71219	5.92701	0.115315	6.30043	lcPISA-6
Citarinostat	HDAC6;HDAC1;HDAC2;HDAC3;HDAC8	DARS	P14868												-5.77053e-05	-0.0266383	-0.00188807	-0.871584	6.25015	6.13605	6.26359	6.14949	0.0305631	6.2504	lcPISA-6
Citarinostat	HDAC6;HDAC1;HDAC2;HDAC3;HDAC8	SLC48A1	Q6P1K1												0.249966	0.0479354	1.7957	0.344358	7.41027	6.44194	7.41027	6.44194	0.139202	6.23142	lcPISA-6
Citarinostat	HDAC6;HDAC1;HDAC2;HDAC3;HDAC8	PCNT	O95613												0.0709139	-0.222646	0.477702	-1.49982	6.52858	5.32658	6.46727	5.26527	0.148448	6.21544	lcPISA-6
Citarinostat	HDAC6;HDAC1;HDAC2;HDAC3;HDAC8	LETM1	O95202												0.0408679	0.0289745	0.947143	0.671504	6.4531	6.40012	6.48247	6.42949	0.0431486	6.27286	lcPISA-6
Citarinostat	HDAC6;HDAC1;HDAC2;HDAC3;HDAC8	SPTA1	P02549												-0.00292177	0.078082	-0.0237395	0.63442	6.20047	6.55856	5.85438	6.21248	0.123076	6.21303	lcPISA-6
Citarinostat	HDAC6;HDAC1;HDAC2;HDAC3;HDAC8	ACSL3	O95573												0.0544446	0.0389514	1.11867	0.800332	6.45688	6.3879	6.53624	6.46727	0.0486691	6.21774	lcPISA-6
Citarinostat	HDAC6;HDAC1;HDAC2;HDAC3;HDAC8	ACSL4	O60488												0.00865462	0.0795186	0.0885655	0.81374	6.20552	6.51794	6.25709	6.56951	0.0977199	6.1684	lcPISA-6
Citarinostat	HDAC6;HDAC1;HDAC2;HDAC3;HDAC8	KIAA0319L	Q8IZA0												0.0305329	-0.00952972	0.825873	-0.257766	6.39713	6.22193	6.38585	6.21065	0.0369705	6.26316	lcPISA-6
Citarinostat	HDAC6;HDAC1;HDAC2;HDAC3;HDAC8	UBAP1	Q9NZ09-4												0.141907	0.24322	1.71222	2.93463	6.86508	7.36451	6.81502	7.31445	0.0828793	6.22196	lcPISA-6
Citarinostat	HDAC6;HDAC1;HDAC2;HDAC3;HDAC8	CD80	P33681												0.446641	0.148018	3.5285	1.16935	8.55952	6.95913	8.11023	6.50984	0.126581	6.28054	lcPISA-6
Citarinostat	HDAC6;HDAC1;HDAC2;HDAC3;HDAC8	IKBKG	Q9Y6K9-2												0.0117972	0.0030858	0.265194	0.0693668	6.30718	6.26921	6.37621	6.33824	0.0444853	6.25582	lcPISA-6
Citarinostat	HDAC6;HDAC1;HDAC2;HDAC3;HDAC8	DAD1	P61803												0.0579346	-0.100217	0.481838	-0.833501	6.50519	5.82977	6.47968	5.80426	0.120237	6.24914	lcPISA-6
Citarinostat	HDAC6;HDAC1;HDAC2;HDAC3;HDAC8	FAM76B	Q5HYJ3												0.00994571	-0.00213621	0.0931543	-0.0200083	6.28808	6.23564	6.1756	6.12316	0.106766	6.24489	lcPISA-6
Citarinostat	HDAC6;HDAC1;HDAC2;HDAC3;HDAC8	OCIAD1	Q9NX40												0.0491682	0.00402541	1.22486	0.10028	6.47663	6.27711	6.47374	6.27422	0.0401418	6.25962	lcPISA-6
Citarinostat	HDAC6;HDAC1;HDAC2;HDAC3;HDAC8	OCIAD1	D6RDK6												-0.00660004	-0.275482	-0.0421409	-1.75894	6.22645	5.16772	6.20434	5.14561	0.156618	6.255	lcPISA-6
Citarinostat	HDAC6;HDAC1;HDAC2;HDAC3;HDAC8	GUSB	P08236												0.0626429	0.232948	0.682051	2.53632	6.48247	7.29469	6.64663	7.45886	0.0918448	6.20702	lcPISA-6
Citarinostat	HDAC6;HDAC1;HDAC2;HDAC3;HDAC8	FKBP8	Q14318-2												0.0199122	0.0717784	0.150938	0.544093	6.32182	6.55323	6.22225	6.45366	0.131923	6.23517	lcPISA-6
Citarinostat	HDAC6;HDAC1;HDAC2;HDAC3;HDAC8	IGSF1	Q8N6C5-4												0.0906003	0.0282431	0.54186	0.168916	6.61956	6.33954	6.93368	6.65366	0.167202	6.21664	lcPISA-6
Citarinostat	HDAC6;HDAC1;HDAC2;HDAC3;HDAC8	CCDC97	Q96F63												0.034113	0.108973	0.340788	1.08864	6.45863	6.80261	6.47701	6.82099	0.1001	6.30771	lcPISA-6
Citarinostat	HDAC6;HDAC1;HDAC2;HDAC3;HDAC8	JUND	P17535												-0.0762928	-0.0536994	-1.27503	-0.897441	5.92694	6.0205	5.94283	6.03638	0.0598361	6.24881	lcPISA-6
Citarinostat	HDAC6;HDAC1;HDAC2;HDAC3;HDAC8	JUNB	P17275												-0.0954846	-0.0427207	-0.622045	-0.278309	5.77339	5.98846	5.69388	5.90894	0.153501	6.16843	lcPISA-6
Citarinostat	HDAC6;HDAC1;HDAC2;HDAC3;HDAC8	JUN	P05412												-0.00103858	-0.246745	-0.00654472	-1.55489	6.18626	5.21751	6.15283	5.18408	0.158689	6.19071	lcPISA-6
Citarinostat	HDAC6;HDAC1;HDAC2;HDAC3;HDAC8	TJP1	Q07157												0.0451732	0.0361812	0.88603	0.709662	6.47316	6.43294	6.45607	6.41585	0.0509838	6.27362	lcPISA-6
Citarinostat	HDAC6;HDAC1;HDAC2;HDAC3;HDAC8	TJP2	Q9UDY2-7												0.0256546	0.0519497	0.326407	0.660962	6.37891	6.49624	6.41933	6.53666	0.078597	6.26648	lcPISA-6
Citarinostat	HDAC6;HDAC1;HDAC2;HDAC3;HDAC8	DHRS7	Q9Y394												0.0388603	-0.0088702	0.877843	-0.200376	6.41153	6.20288	6.39002	6.18137	0.0442679	6.24113	lcPISA-6
Citarinostat	HDAC6;HDAC1;HDAC2;HDAC3;HDAC8	ITPRIP	Q8IWB1												-0.018531	-0.134413	-0.284035	-2.06022	6.18096	5.7039	6.15135	5.67429	0.0652421	6.26087	lcPISA-6
Citarinostat	HDAC6;HDAC1;HDAC2;HDAC3;HDAC8	SART3	A0A499FI31												0.0850984	0.111483	1.2127	1.5887	6.72375	6.84785	6.74176	6.86586	0.0701726	6.33861	lcPISA-6
Citarinostat	HDAC6;HDAC1;HDAC2;HDAC3;HDAC8	SMS	P52788												0.0588482	0.0232408	1.49983	0.592325	6.52731	6.36818	6.51047	6.35134	0.0392366	6.26642	lcPISA-6
Citarinostat	HDAC6;HDAC1;HDAC2;HDAC3;HDAC8	CD46	P15529-2												0.0300527	0.0778742	0.614161	1.59145	6.37483	6.58968	6.39348	6.60833	0.0489329	6.24341	lcPISA-6
Citarinostat	HDAC6;HDAC1;HDAC2;HDAC3;HDAC8	NADK2	Q4G0N4												0.0652917	-0.0506041	1.80132	-1.39611	6.53691	6.03233	6.51635	6.01176	0.0362465	6.24767	lcPISA-6
Citarinostat	HDAC6;HDAC1;HDAC2;HDAC3;HDAC8	BICD2	Q8TD16-2												0.0154622	-0.00368191	0.280367	-0.0667617	6.31919	6.2359	6.30353	6.22023	0.05515	6.25183	lcPISA-6
Citarinostat	HDAC6;HDAC1;HDAC2;HDAC3;HDAC8	BICD1	Q96G01												0.0614123	0.0277094	0.770473	0.347639	6.51657	6.36611	6.57098	6.42051	0.0797073	6.245	lcPISA-6
Citarinostat	HDAC6;HDAC1;HDAC2;HDAC3;HDAC8	CTPS2	Q9NRF8												0.0612656	0.0118551	1.71239	0.331354	6.5167	6.2973	6.51787	6.29846	0.0357778	6.24576	lcPISA-6
Citarinostat	HDAC6;HDAC1;HDAC2;HDAC3;HDAC8	CTPS1	P17812												0.0269004	-0.00014054	0.829712	-0.00433478	6.38005	6.26159	6.39738	6.27891	0.0324214	6.2622	lcPISA-6
Citarinostat	HDAC6;HDAC1;HDAC2;HDAC3;HDAC8	SLC25A44	Q96H78												-0.00467915	0.00466403	-0.0764932	0.0762459	6.21651	6.2569	6.31393	6.35432	0.0611708	6.2367	lcPISA-6
Citarinostat	HDAC6;HDAC1;HDAC2;HDAC3;HDAC8	MRPL24	Q96A35												-0.111452	0.00237294	-0.862703	0.0183679	5.74969	6.2217	5.8802	6.35221	0.129189	6.21147	lcPISA-6
Citarinostat	HDAC6;HDAC1;HDAC2;HDAC3;HDAC8	RPS21	P63220												0.00459343	-2.20133e-05	0.0983491	-0.000471323	6.24596	6.226	6.26867	6.24872	0.0467053	6.2261	lcPISA-6
Citarinostat	HDAC6;HDAC1;HDAC2;HDAC3;HDAC8	ATP5F1A	P25705												0.0484071	-0.011573	1.58833	-0.379731	6.45218	6.18943	6.46927	6.20652	0.0304768	6.23928	lcPISA-6
Citarinostat	HDAC6;HDAC1;HDAC2;HDAC3;HDAC8	CA1	P00915												0.107055	0.040034	2.48967	0.931025	6.71907	6.41407	6.73402	6.42902	0.0429999	6.23853	lcPISA-6
Citarinostat	HDAC6;HDAC1;HDAC2;HDAC3;HDAC8	FUOM	A2VDF0												0.00411785	0.224299	0.0264936	1.44311	6.20481	7.22786	6.36957	7.39262	0.155428	6.18712	lcPISA-6
Citarinostat	HDAC6;HDAC1;HDAC2;HDAC3;HDAC8	EMC1	Q8N766												0.0591106	0.0523441	2.16777	1.91962	6.52034	6.48984	6.49692	6.46641	0.027268	6.25859	lcPISA-6
Citarinostat	HDAC6;HDAC1;HDAC2;HDAC3;HDAC8	PTK7	Q13308-6												0.0101699	-0.101986	0.122121	-1.22465	6.29798	5.82691	6.24774	5.77668	0.0832776	6.25373	lcPISA-6
Citarinostat	HDAC6;HDAC1;HDAC2;HDAC3;HDAC8	MBLAC1	A4D2B0												0.0399878	-0.0197478	0.386836	-0.191037	6.4073	6.14741	6.32802	6.06814	0.103371	6.23214	lcPISA-6
Citarinostat	HDAC6;HDAC1;HDAC2;HDAC3;HDAC8	TMED1	Q13445												0.107116	0.00144701	1.76429	0.0238334	6.71364	6.23947	6.66115	6.18699	0.0607135	6.23322	lcPISA-6
Citarinostat	HDAC6;HDAC1;HDAC2;HDAC3;HDAC8	CRACR2A	Q9BSW2-2												-0.0546079	0.0230178	-0.76321	0.321701	5.97704	6.30745	5.99015	6.32056	0.0715503	6.20761	lcPISA-6
Citarinostat	HDAC6;HDAC1;HDAC2;HDAC3;HDAC8	COX7A2L	O14548												0.00786412	-0.0698569	0.113485	-1.00809	6.27189	5.94295	6.32561	5.99667	0.0692964	6.2378	lcPISA-6
Citarinostat	HDAC6;HDAC1;HDAC2;HDAC3;HDAC8	NECTIN2	Q92692												0.0344253	0.0332167	0.75828	0.731659	6.38907	6.38371	6.3869	6.38155	0.0453992	6.23841	lcPISA-6
Citarinostat	HDAC6;HDAC1;HDAC2;HDAC3;HDAC8	NECTIN2	Q92692-2												0.225877	-0.00966622	1.40393	-0.0600802	7.26101	6.16725	7.15863	6.06487	0.160889	6.20871	lcPISA-6
Citarinostat	HDAC6;HDAC1;HDAC2;HDAC3;HDAC8	UBXN7	O94888												0.0973368	-0.0211328	2.42991	-0.527558	6.69036	6.16293	6.5595	6.03206	0.0400579	6.25387	lcPISA-6
Citarinostat	HDAC6;HDAC1;HDAC2;HDAC3;HDAC8	HNRNPR	O43390-2												-0.188928	0.0322804	-1.58391	0.270627	5.49001	6.39977	5.53582	6.44557	0.11928	6.25816	lcPISA-6
Citarinostat	HDAC6;HDAC1;HDAC2;HDAC3;HDAC8	HNRNPR	O43390												0.048341	0.0192491	0.268948	0.107094	6.5431	6.41247	6.35769	6.22707	0.179741	6.32749	lcPISA-6
Citarinostat	HDAC6;HDAC1;HDAC2;HDAC3;HDAC8	SYNCRIP	O60506												-0.170197	-0.0614026	-1.73952	-0.627575	5.56463	6.00049	5.47577	5.91163	0.0978411	6.2614	lcPISA-6
Citarinostat	HDAC6;HDAC1;HDAC2;HDAC3;HDAC8	SYNCRIP	O60506-3												-0.191551	-0.00772077	-1.60083	-0.0645239	5.44527	6.18527	5.27868	6.01867	0.119658	6.21845	lcPISA-6
Citarinostat	HDAC6;HDAC1;HDAC2;HDAC3;HDAC8	TERF2IP	Q9NYB0												0.110079	0.0249877	2.07346	0.47067	6.75612	6.36916	6.7788	6.39184	0.0530897	6.2598	lcPISA-6
Citarinostat	HDAC6;HDAC1;HDAC2;HDAC3;HDAC8	RPS8	P62241												-0.226818	-0.0398917	-1.14518	-0.201409	5.27649	6.00643	5.31992	6.04985	0.198063	6.17483	lcPISA-6
Citarinostat	HDAC6;HDAC1;HDAC2;HDAC3;HDAC8	PSMC6	P62333												-0.0421759	-0.0529909	-0.758951	-0.953565	6.0924	6.0469	6.10648	6.06098	0.0555714	6.27313	lcPISA-6
Citarinostat	HDAC6;HDAC1;HDAC2;HDAC3;HDAC8	ROCK2	O75116												-0.0210993	0.0467469	-0.341033	0.755582	6.13241	6.42769	6.17044	6.46572	0.0618687	6.22276	lcPISA-6
Citarinostat	HDAC6;HDAC1;HDAC2;HDAC3;HDAC8	ROCK1	Q13464												0.0956911	0.0408087	2.07184	0.883561	6.60806	6.3614	6.59669	6.35003	0.0461866	6.18398	lcPISA-6
Citarinostat	HDAC6;HDAC1;HDAC2;HDAC3;HDAC8	SIAH1	Q8IUQ4-2												-0.0185243	0.337519	-0.132747	2.4187	6.14417	7.86398	6.08454	7.80436	0.139546	6.22356	lcPISA-6
Citarinostat	HDAC6;HDAC1;HDAC2;HDAC3;HDAC8	SIAH2	O43255												0.147522	-0.0447385	1.66861	-0.506035	6.93903	6.07327	6.73554	5.86978	0.0884098	6.26456	lcPISA-6
Citarinostat	HDAC6;HDAC1;HDAC2;HDAC3;HDAC8	CES2	O00748-4												0.0181248	-0.184997	0.165739	-1.69168	6.28296	5.45781	6.21712	5.39197	0.109357	6.20452	lcPISA-6
Citarinostat	HDAC6;HDAC1;HDAC2;HDAC3;HDAC8	HSP90AB1	P08238												0.0140035	0.0571779	0.322489	1.31676	6.29688	6.48818	6.34148	6.53277	0.0434233	6.23606	lcPISA-6
Citarinostat	HDAC6;HDAC1;HDAC2;HDAC3;HDAC8	HSP90AB4P	Q58FF6												-0.0148538	0.00945647	-0.0966098	0.0615055	6.20831	6.31381	6.15535	6.26085	0.15375	6.27257	lcPISA-6
Citarinostat	HDAC6;HDAC1;HDAC2;HDAC3;HDAC8	HSP90AA1	P07900-2												0.00404796	0.00792764	0.109739	0.214916	6.27968	6.29659	6.28504	6.30195	0.0368872	6.26208	lcPISA-6
Citarinostat	HDAC6;HDAC1;HDAC2;HDAC3;HDAC8	HSP90AB3P	Q58FF7												0.00575274	0.0735639	0.0611937	0.782523	6.23311	6.53308	6.30005	6.60002	0.0940087	6.2083	lcPISA-6
Citarinostat	HDAC6;HDAC1;HDAC2;HDAC3;HDAC8	XPNPEP3	Q9NQH7												0.0284682	-0.0426675	0.568185	-0.851583	6.38203	6.07498	6.39075	6.0837	0.0501038	6.25733	lcPISA-6
Citarinostat	HDAC6;HDAC1;HDAC2;HDAC3;HDAC8	TRAP1	Q12931												0.0329196	-0.00118938	1.03523	-0.0374026	6.39369	6.2443	6.37481	6.22542	0.0317992	6.24945	lcPISA-6
Citarinostat	HDAC6;HDAC1;HDAC2;HDAC3;HDAC8	HSP90B1	P14625												0.00502641	-0.0452429	0.199881	-1.79914	6.27088	6.05614	6.31606	6.10132	0.025147	6.24907	lcPISA-6
Citarinostat	HDAC6;HDAC1;HDAC2;HDAC3;HDAC8	HSP90AA4P	Q58FG1												0.0681074	-0.104995	0.516177	-0.795742	6.52864	5.79047	6.37848	5.64031	0.131946	6.22759	lcPISA-6
Citarinostat	HDAC6;HDAC1;HDAC2;HDAC3;HDAC8	KDM8	Q8N371-3												0.0251221	0.0171921	0.422839	0.289367	6.35768	6.32283	6.37024	6.33539	0.059413	6.24793	lcPISA-6
Citarinostat	HDAC6;HDAC1;HDAC2;HDAC3;HDAC8	ISL2	Q96A47												-0.538073	0.329482	-2.88515	1.76669	4.28313	7.81487	4.2525	7.78424	0.186497	6.21925	lcPISA-6
Citarinostat	HDAC6;HDAC1;HDAC2;HDAC3;HDAC8	SERPINB7	O75635												0.0223454	-0.237037	0.113022	-1.19892	6.08387	5.08275	5.46508	4.46395	0.197709	5.99037	lcPISA-6
Citarinostat	HDAC6;HDAC1;HDAC2;HDAC3;HDAC8	RPSA	P08865												-0.0290527	-0.0101115	-0.631161	-0.219668	6.1238	6.20472	6.07686	6.15779	0.0460306	6.24836	lcPISA-6
Citarinostat	HDAC6;HDAC1;HDAC2;HDAC3;HDAC8	BROX	Q5VW32												0.0839236	0.0375462	1.36917	0.612545	6.60057	6.39176	6.61312	6.40431	0.0612955	6.22756	lcPISA-6
Citarinostat	HDAC6;HDAC1;HDAC2;HDAC3;HDAC8	ACOT8	O14734												0.083313	0.0069616	1.76447	0.147438	6.62118	6.27987	6.66196	6.32066	0.0472171	6.24965	lcPISA-6
Citarinostat	HDAC6;HDAC1;HDAC2;HDAC3;HDAC8	WAPL	Q7Z5K2-3												0.207429	0.187826	1.76602	1.59913	7.1955	7.09839	7.11616	7.01905	0.117455	6.23187	lcPISA-6
Citarinostat	HDAC6;HDAC1;HDAC2;HDAC3;HDAC8	ANO10	Q9NW15												0.0549484	0.0506061	1.1579	1.0664	6.49177	6.47227	6.48293	6.46342	0.0474553	6.24917	lcPISA-6
Citarinostat	HDAC6;HDAC1;HDAC2;HDAC3;HDAC8	AHNAK	Q09666												0.0218883	-0.0284003	0.634855	-0.823731	6.33711	6.12003	6.29773	6.08064	0.0344777	6.24169	lcPISA-6
Citarinostat	HDAC6;HDAC1;HDAC2;HDAC3;HDAC8	RPS18	P62269												-0.10738	-0.0779829	-1.09657	-0.796367	5.78474	5.90381	5.75774	5.87682	0.0979233	6.23172	lcPISA-6
Citarinostat	HDAC6;HDAC1;HDAC2;HDAC3;HDAC8	EIF2S1	P05198												-0.0358817	0.00355714	-0.662076	0.065635	6.0731	6.24141	6.05547	6.22378	0.0541957	6.22605	lcPISA-6
Citarinostat	HDAC6;HDAC1;HDAC2;HDAC3;HDAC8	ABCE1	P61221												0.0196739	0.000527718	0.594084	0.0159353	6.33143	6.24796	6.31569	6.23222	0.0331163	6.24568	lcPISA-6
Citarinostat	HDAC6;HDAC1;HDAC2;HDAC3;HDAC8	ABCE1	H0Y990												0.0368268	-0.0610393	0.323481	-0.53616	6.43049	6.00875	6.54062	6.11887	0.113845	6.26842	lcPISA-6
Citarinostat	HDAC6;HDAC1;HDAC2;HDAC3;HDAC8	GLG1	Q92896-2												0.0296775	0.021542	0.919481	0.667423	6.37354	6.3377	6.3933	6.35746	0.0322764	6.24376	lcPISA-6
Citarinostat	HDAC6;HDAC1;HDAC2;HDAC3;HDAC8	DNAH5	Q8TE73												0.106291	-0.0126303	1.32822	-0.157829	6.73742	6.20432	6.71979	6.1867	0.0800248	6.25888	lcPISA-6
Citarinostat	HDAC6;HDAC1;HDAC2;HDAC3;HDAC8	LACTB2	Q53H82												0.0202442	0.021936	0.532318	0.576803	6.34087	6.34831	6.33647	6.34391	0.0380303	6.25251	lcPISA-6
Citarinostat	HDAC6;HDAC1;HDAC2;HDAC3;HDAC8	ATP5F1C	P36542												0.0216244	-0.015927	0.742663	-0.546993	6.33523	6.17246	6.35938	6.19661	0.0291174	6.24097	lcPISA-6
Citarinostat	HDAC6;HDAC1;HDAC2;HDAC3;HDAC8	PAIP1	Q9H074												0.0601222	-0.0137089	1.65501	-0.37737	6.53218	6.2063	6.53084	6.20496	0.0363274	6.26555	lcPISA-6
Citarinostat	HDAC6;HDAC1;HDAC2;HDAC3;HDAC8	ABHD10	Q9NUJ1												0.0732156	0.0520624	1.47639	1.04984	6.55842	6.46296	6.55214	6.45668	0.049591	6.23389	lcPISA-6
Citarinostat	HDAC6;HDAC1;HDAC2;HDAC3;HDAC8	GLTP	Q9NZD2												-0.22323	-0.125608	-1.8629	-1.04822	5.34892	5.72339	5.35842	5.73289	0.119829	6.24403	lcPISA-6
Citarinostat	HDAC6;HDAC1;HDAC2;HDAC3;HDAC8	TGFBR1	P36897-2												0.00395423	0.0306778	0.0567685	0.440422	6.24198	6.35868	6.22849	6.34519	0.0696554	6.2249	lcPISA-6
Citarinostat	HDAC6;HDAC1;HDAC2;HDAC3;HDAC8	NPM1	P06748												-0.242969	0.00239168	-1.44511	0.014225	5.20247	6.16695	5.09242	6.0569	0.168132	6.15674	lcPISA-6
Citarinostat	HDAC6;HDAC1;HDAC2;HDAC3;HDAC8	CNTNAP4	Q9C0A0												-0.342279	-0.00342254	-1.8831	-0.0188296	4.87688	6.16805	4.93273	6.2239	0.181764	6.1827	lcPISA-6
Citarinostat	HDAC6;HDAC1;HDAC2;HDAC3;HDAC8	CCT7	Q99832												0.00236504	-0.00236892	0.0865622	-0.0867043	6.26382	6.24331	6.31302	6.2925	0.0273218	6.25357	lcPISA-6
Citarinostat	HDAC6;HDAC1;HDAC2;HDAC3;HDAC8	UBE2L3	P68036-3												0.0180698	0.00632361	0.465547	0.16292	6.32646	6.27515	6.36268	6.31138	0.0388142	6.24771	lcPISA-6
Citarinostat	HDAC6;HDAC1;HDAC2;HDAC3;HDAC8	UBE2L5	A0A1B0GUS4												-0.100896	0.100174	-0.448151	0.444948	5.7955	6.66222	5.82095	6.68767	0.225137	6.21532	lcPISA-6
Citarinostat	HDAC6;HDAC1;HDAC2;HDAC3;HDAC8	PUS3	Q9BZE2												0.0494848	0.00951074	0.760729	0.146208	6.47698	6.29997	6.55274	6.37574	0.0650492	6.25858	lcPISA-6
Citarinostat	HDAC6;HDAC1;HDAC2;HDAC3;HDAC8	KIF15	Q9NS87												-0.0316249	0.114445	-0.199759	0.722894	5.97376	6.61027	5.49444	6.13095	0.158315	6.10616	lcPISA-6
Citarinostat	HDAC6;HDAC1;HDAC2;HDAC3;HDAC8	LARS2	Q15031												0.0884588	0.0756728	2.05162	1.75507	6.64141	6.58281	6.62877	6.57017	0.0431166	6.24643	lcPISA-6
Citarinostat	HDAC6;HDAC1;HDAC2;HDAC3;HDAC8	PSME4	Q14997												0.0377572	0.0553068	0.724851	1.06176	6.39445	6.47271	6.37871	6.45697	0.0520896	6.22926	lcPISA-6
Citarinostat	HDAC6;HDAC1;HDAC2;HDAC3;HDAC8	OXR1	Q8N573												0.0907662	0.0338447	1.94762	0.726226	6.6718	6.41369	6.64749	6.38938	0.0466036	6.26497	lcPISA-6
Citarinostat	HDAC6;HDAC1;HDAC2;HDAC3;HDAC8	OXR1	Q8N573-2												-0.0133145	0.0385498	-0.116844	0.338302	6.19146	6.41809	6.24063	6.46726	0.113951	6.24887	lcPISA-6
Citarinostat	HDAC6;HDAC1;HDAC2;HDAC3;HDAC8	NCAPG2	Q86XI2-2												0.0317479	0.116777	0.228884	0.84189	6.39379	6.78195	6.30082	6.68898	0.138708	6.25463	lcPISA-6
Citarinostat	HDAC6;HDAC1;HDAC2;HDAC3;HDAC8	SORT1	Q99523												0.131623	0.0150396	2.64167	0.301845	6.93748	6.39891	7.19114	6.65258	0.0498256	6.33256	lcPISA-6
Citarinostat	HDAC6;HDAC1;HDAC2;HDAC3;HDAC8	VWDE	Q8N2E2												0.0491352	0.0314418	0.896419	0.573622	6.48031	6.40132	6.51234	6.43335	0.0548128	6.26332	lcPISA-6
Citarinostat	HDAC6;HDAC1;HDAC2;HDAC3;HDAC8	EIF2S3	P41091												-0.0920185	0.003141	-1.40136	0.0478348	5.83704	6.23503	5.98248	6.38047	0.0656636	6.22147	lcPISA-6
Citarinostat	HDAC6;HDAC1;HDAC2;HDAC3;HDAC8	MRPL46	Q9H2W6												-0.02917	0.0433182	-0.400054	0.59409	6.11019	6.42504	6.06191	6.37676	0.0729152	6.23499	lcPISA-6
Citarinostat	HDAC6;HDAC1;HDAC2;HDAC3;HDAC8	POP4	O95707												0.0299808	-0.00363067	0.480003	-0.0581283	6.38168	6.23472	6.31108	6.16412	0.0624596	6.25043	lcPISA-6
Citarinostat	HDAC6;HDAC1;HDAC2;HDAC3;HDAC8	CYCS	P99999												0.0401678	-0.0357009	1.03328	-0.918369	6.42796	6.09866	6.44804	6.11874	0.0388742	6.25146	lcPISA-6
Citarinostat	HDAC6;HDAC1;HDAC2;HDAC3;HDAC8	NIF3L1	Q9GZT8												0.0283569	-0.0906434	0.574051	-1.83497	6.38552	5.87995	6.36089	5.85532	0.0493978	6.26124	lcPISA-6
Citarinostat	HDAC6;HDAC1;HDAC2;HDAC3;HDAC8	ARHGEF1	Q92888-3												0.00521396	0.121868	0.0534555	1.24944	6.21619	6.7397	5.93409	6.4576	0.0975383	6.19376	lcPISA-6
Citarinostat	HDAC6;HDAC1;HDAC2;HDAC3;HDAC8	ASCC3	Q8N3C0												-0.000405242	0.036527	-0.00228345	0.205821	6.17587	6.33601	6.04885	6.20899	0.17747	6.1776	lcPISA-6
Citarinostat	HDAC6;HDAC1;HDAC2;HDAC3;HDAC8	MLYCD	O95822												0.0911569	0.0513349	1.46866	0.827076	6.6641	6.48267	6.61515	6.43372	0.062068	6.25605	lcPISA-6
Citarinostat	HDAC6;HDAC1;HDAC2;HDAC3;HDAC8	CFAP58	Q5T655												-1.03941	0.325949	-3.9394	1.23536	3.0752	7.92296	3.55154	8.3993	0.26385	6.32073	lcPISA-6
Citarinostat	HDAC6;HDAC1;HDAC2;HDAC3;HDAC8	SLC3A2	P08195-3												0.0586344	0.0170286	1.41948	0.412247	6.48925	6.30478	6.47269	6.28822	0.0413069	6.23079	lcPISA-6
Citarinostat	HDAC6;HDAC1;HDAC2;HDAC3;HDAC8	SLC3A2	F5GZS6												-0.123553	-0.00669166	-0.710533	-0.0384826	5.71674	6.19908	5.75893	6.24127	0.173888	6.2279	lcPISA-6
Citarinostat	HDAC6;HDAC1;HDAC2;HDAC3;HDAC8	ECSIT	Q9BQ95												0.0680368	-0.00719713	1.53137	-0.161992	6.51778	6.1866	6.51379	6.18261	0.0444288	6.21754	lcPISA-6
Citarinostat	HDAC6;HDAC1;HDAC2;HDAC3;HDAC8	PWP2	Q15269												-0.118427	-0.0143346	-1.30604	-0.158085	5.70226	6.12889	5.4686	5.89523	0.0906761	6.19009	lcPISA-6
Citarinostat	HDAC6;HDAC1;HDAC2;HDAC3;HDAC8	NA	A0A096LPI6												0.0493744	-0.00524819	1.2009	-0.127648	6.47337	6.23287	6.41878	6.17827	0.0411144	6.25558	lcPISA-6
Citarinostat	HDAC6;HDAC1;HDAC2;HDAC3;HDAC8	LSG1	Q9H089												-0.193136	-0.0174723	-1.12043	-0.101361	5.35379	6.04702	5.20072	5.89395	0.172376	6.12071	lcPISA-6
Citarinostat	HDAC6;HDAC1;HDAC2;HDAC3;HDAC8	RAB27B	O00194												-0.00668155	-0.0584953	-0.0784959	-0.687211	6.2074	5.98842	6.21278	5.9938	0.0851198	6.23621	lcPISA-6
Citarinostat	HDAC6;HDAC1;HDAC2;HDAC3;HDAC8	RAB27A	P51159												0.0742277	0.018779	2.01208	0.50904	6.58959	6.34113	6.56714	6.31868	0.036891	6.25913	lcPISA-6
Citarinostat	HDAC6;HDAC1;HDAC2;HDAC3;HDAC8	APAF1	O14727												0.149091	0.0360241	1.35726	0.32795	6.8731	6.35501	6.79309	6.275	0.109847	6.19829	lcPISA-6
Citarinostat	HDAC6;HDAC1;HDAC2;HDAC3;HDAC8	SERPINB9	P50453												0.0256838	0.0174178	0.739024	0.501178	6.36946	6.33307	6.362	6.32561	0.0347537	6.25706	lcPISA-6
Citarinostat	HDAC6;HDAC1;HDAC2;HDAC3;HDAC8	SERPINB1	P30740												0.051462	-0.0312235	1.3779	-0.836011	6.46838	6.10808	6.44749	6.08719	0.0373482	6.24172	lcPISA-6
Citarinostat	HDAC6;HDAC1;HDAC2;HDAC3;HDAC8	SERPINB6	A0A087X1N8												0.0444555	-0.00168989	1.15255	-0.0438119	6.43977	6.23705	6.46873	6.26601	0.0385715	6.24435	lcPISA-6
Citarinostat	HDAC6;HDAC1;HDAC2;HDAC3;HDAC8	SERPINB8	P50452												0.0217455	-0.0213328	0.330244	-0.323977	6.36273	6.17554	6.29321	6.10603	0.0658468	6.26754	lcPISA-6
Citarinostat	HDAC6;HDAC1;HDAC2;HDAC3;HDAC8	GOLGA8R	I6L899												0.130333	0.0489293	0.746883	0.280392	6.72715	6.35808	6.74163	6.37256	0.174503	6.14607	lcPISA-6
Citarinostat	HDAC6;HDAC1;HDAC2;HDAC3;HDAC8	KCTD9	Q7L273												0.0363573	0.0510246	0.682727	0.958152	6.41684	6.48241	6.43253	6.4981	0.0532531	6.25715	lcPISA-6
Citarinostat	HDAC6;HDAC1;HDAC2;HDAC3;HDAC8	RALGAPB	Q86X10												0.0341265	0.108148	0.310556	0.984165	6.41974	6.75772	6.52836	6.86634	0.109888	6.26966	lcPISA-6
Citarinostat	HDAC6;HDAC1;HDAC2;HDAC3;HDAC8	CDC42EP4	Q9H3Q1												0.00138012	-0.0232043	0.0217075	-0.364976	6.25936	6.1536	6.19479	6.08903	0.0635778	6.25338	lcPISA-6
Citarinostat	HDAC6;HDAC1;HDAC2;HDAC3;HDAC8	MAP4	E7EVA0												-0.260487	-0.0683214	-2.36858	-0.621239	5.19261	5.93244	5.28345	6.02328	0.109976	6.22014	lcPISA-6
Citarinostat	HDAC6;HDAC1;HDAC2;HDAC3;HDAC8	MAP4	P27816												-0.00184689	-0.0122111	-0.0685522	-0.453247	6.253	6.20824	6.26439	6.21963	0.0269414	6.261	lcPISA-6
Citarinostat	HDAC6;HDAC1;HDAC2;HDAC3;HDAC8	MAP4	P27816-5												-0.0137535	-0.228911	-0.11543	-1.9212	6.16884	5.31416	6.1538	5.29912	0.11915	6.22793	lcPISA-6
Citarinostat	HDAC6;HDAC1;HDAC2;HDAC3;HDAC8	UQCRC1	P31930												0.0314058	-0.0476058	0.959809	-1.45491	6.38816	6.0477	6.41685	6.0764	0.0327209	6.25059	lcPISA-6
Citarinostat	HDAC6;HDAC1;HDAC2;HDAC3;HDAC8	PMPCB	O75439												0.0406101	0.0330554	0.817901	0.665748	6.43332	6.39972	6.4386	6.405	0.0496516	6.25476	lcPISA-6
Citarinostat	HDAC6;HDAC1;HDAC2;HDAC3;HDAC8	XPO4	Q9C0E2												0.0823591	0.00778699	2.05204	0.194018	6.63169	6.29762	6.63599	6.30191	0.0401353	6.26372	lcPISA-6
Citarinostat	HDAC6;HDAC1;HDAC2;HDAC3;HDAC8	RAP1GDS1	P52306-5												0.155441	0.243659	2.31942	3.63578	6.95596	7.39459	6.7734	7.21202	0.0670169	6.24547	lcPISA-6
Citarinostat	HDAC6;HDAC1;HDAC2;HDAC3;HDAC8	ANKRD52	Q8NB46												0.170915	0.0154299	1.01493	0.0916257	6.98859	6.27457	6.83411	6.12009	0.168401	6.20782	lcPISA-6
Citarinostat	HDAC6;HDAC1;HDAC2;HDAC3;HDAC8	ALG13	Q9NP73												0.146665	-0.00658991	2.27475	-0.102208	6.91552	6.21857	6.90336	6.20641	0.0644752	6.24704	lcPISA-6
Citarinostat	HDAC6;HDAC1;HDAC2;HDAC3;HDAC8	EIF2B1	Q14232												0.051811	0.0400603	1.58656	1.22673	6.48185	6.42927	6.48155	6.42897	0.0326562	6.2532	lcPISA-6
Citarinostat	HDAC6;HDAC1;HDAC2;HDAC3;HDAC8	DNAJC13	O75165												0.00866636	0.0293321	0.132411	0.448157	6.2873	6.37801	6.35508	6.44579	0.0654505	6.24965	lcPISA-6
Citarinostat	HDAC6;HDAC1;HDAC2;HDAC3;HDAC8	APLP2	Q06481												-0.0589753	0.0982438	-0.919562	1.53185	5.98434	6.67335	5.96503	6.65404	0.0641341	6.23404	lcPISA-6
Citarinostat	HDAC6;HDAC1;HDAC2;HDAC3;HDAC8	APP	P05067												0.175051	0.218792	1.47297	1.84104	6.99203	7.20727	6.68493	6.90017	0.118842	6.19309	lcPISA-6
Citarinostat	HDAC6;HDAC1;HDAC2;HDAC3;HDAC8	TARS1	P26639												0.032804	0.0372449	0.724147	0.822178	6.40305	6.42279	6.37958	6.39932	0.0453003	6.2591	lcPISA-6
Citarinostat	HDAC6;HDAC1;HDAC2;HDAC3;HDAC8	TARSL2	A2RTX5												-0.00423845	0.0198361	-0.0747058	0.349625	6.22325	6.32798	6.1858	6.29052	0.0567352	6.24156	lcPISA-6
Citarinostat	HDAC6;HDAC1;HDAC2;HDAC3;HDAC8	TXLNG	Q9NUQ3												0.0699948	0.00993514	1.99226	0.282784	6.56006	6.29257	6.56995	6.30246	0.0351334	6.24939	lcPISA-6
Citarinostat	HDAC6;HDAC1;HDAC2;HDAC3;HDAC8	GID8	Q9NWU2												0.0652989	-0.0210925	1.2394	-0.400344	6.53169	6.15204	6.53583	6.15618	0.0526861	6.24265	lcPISA-6
Citarinostat	HDAC6;HDAC1;HDAC2;HDAC3;HDAC8	EHD2	Q9NZN4												0.0491434	0.0461933	1.19714	1.12528	6.48642	6.47317	6.49788	6.48463	0.0410506	6.26919	lcPISA-6
Citarinostat	HDAC6;HDAC1;HDAC2;HDAC3;HDAC8	EHD1	Q9H4M9												0.0296497	-0.0126095	0.800684	-0.340516	6.39346	6.2089	6.40269	6.21813	0.0370305	6.2634	lcPISA-6
Citarinostat	HDAC6;HDAC1;HDAC2;HDAC3;HDAC8	EHD4	Q9H223												0.049358	-0.000988502	1.18458	-0.0237238	6.48128	6.25901	6.48663	6.26435	0.0416671	6.2633	lcPISA-6
Citarinostat	HDAC6;HDAC1;HDAC2;HDAC3;HDAC8	HADHA	P40939												-0.00295528	0.0393194	-0.019008	0.252898	6.12521	6.30736	6.23346	6.4156	0.155475	6.13778	lcPISA-6
Citarinostat	HDAC6;HDAC1;HDAC2;HDAC3;HDAC8	UGGT1	Q9NYU2												0.04391	0.0502349	1.94003	2.21947	6.44564	6.47396	6.4482	6.47652	0.0226337	6.25242	lcPISA-6
Citarinostat	HDAC6;HDAC1;HDAC2;HDAC3;HDAC8	UGGT2	Q9NYU1												-0.0481052	-0.171933	-0.611123	-2.18422	6.03107	5.53501	5.89885	5.40279	0.078716	6.23556	lcPISA-6
Citarinostat	HDAC6;HDAC1;HDAC2;HDAC3;HDAC8	STAT6	P42226												0.0267328	0.0959226	0.255625	0.917233	6.34616	6.65793	6.31461	6.62638	0.104578	6.22965	lcPISA-6
Citarinostat	HDAC6;HDAC1;HDAC2;HDAC3;HDAC8	STAT5A	P42229												0.183039	0.204655	2.0356	2.27599	7.07951	7.18638	7.09264	7.19951	0.0899189	6.23595	lcPISA-6
Citarinostat	HDAC6;HDAC1;HDAC2;HDAC3;HDAC8	STAT5B	P51692												0.133748	0.166545	1.01707	1.26647	6.8766	7.03472	6.8231	6.98122	0.131503	6.26775	lcPISA-6
Citarinostat	HDAC6;HDAC1;HDAC2;HDAC3;HDAC8	ABCB7	O75027-2												0.0574558	0.0212384	1.08638	0.401576	6.50788	6.34654	6.56954	6.4082	0.0528876	6.25379	lcPISA-6
Citarinostat	HDAC6;HDAC1;HDAC2;HDAC3;HDAC8	NUP153	P49790												0.0353919	0.00224187	0.873587	0.0553366	6.39553	6.25024	6.44632	6.30104	0.0405133	6.24054	lcPISA-6
Citarinostat	HDAC6;HDAC1;HDAC2;HDAC3;HDAC8	GTPBP8	Q8N3Z3												-0.0396362	0.0536398	-0.259711	0.351468	6.01319	6.41481	6.15627	6.55789	0.152616	6.18069	lcPISA-6
Citarinostat	HDAC6;HDAC1;HDAC2;HDAC3;HDAC8	SNX16	P57768												0.000148478	-0.000148493	0.00124296	-0.00124309	6.21891	6.21763	6.00424	6.00296	0.119455	6.21828	lcPISA-6
Citarinostat	HDAC6;HDAC1;HDAC2;HDAC3;HDAC8	TNPO3	Q9Y5L0												0.0660621	0.0491981	1.09897	0.818433	6.57679	6.50035	6.60945	6.53302	0.0601126	6.28242	lcPISA-6
Citarinostat	HDAC6;HDAC1;HDAC2;HDAC3;HDAC8	SLC12A9	Q9BXP2												0.0355648	0.0346001	0.548058	0.533193	6.44819	6.44388	6.44065	6.43634	0.0648923	6.29117	lcPISA-6
Citarinostat	HDAC6;HDAC1;HDAC2;HDAC3;HDAC8	NUP205	Q92621												0.0763899	0.125343	1.24297	2.03952	6.59844	6.82618	6.60579	6.83353	0.0614574	6.25814	lcPISA-6
Citarinostat	HDAC6;HDAC1;HDAC2;HDAC3;HDAC8	NHP2	Q9NX24												0.051877	-0.0255124	0.508359	-0.250004	6.45945	6.12208	6.45599	6.11862	0.102048	6.2313	lcPISA-6
Citarinostat	HDAC6;HDAC1;HDAC2;HDAC3;HDAC8	ADAM17	P78536												0.0177408	-0.0953007	0.398248	-2.13932	6.33505	5.85762	6.30703	5.8296	0.0445472	6.25762	lcPISA-6
Citarinostat	HDAC6;HDAC1;HDAC2;HDAC3;HDAC8	UBA2	Q9UBT2												0.059117	0.0128815	1.26561	0.275774	6.46673	6.26277	6.46653	6.26257	0.0467104	6.2071	lcPISA-6
Citarinostat	HDAC6;HDAC1;HDAC2;HDAC3;HDAC8	DNA2	P51530												0.0678013	-0.109868	0.356872	-0.578289	6.40582	5.66358	6.59175	5.84951	0.189988	6.11174	lcPISA-6
Citarinostat	HDAC6;HDAC1;HDAC2;HDAC3;HDAC8	UPF1	Q92900												0.00487041	0.00315657	0.175209	0.113555	6.26666	6.25922	6.29827	6.29083	0.0277978	6.24554	lcPISA-6
Citarinostat	HDAC6;HDAC1;HDAC2;HDAC3;HDAC8	INTS13	Q9NVM9												0.105473	0.0561368	1.62242	0.863518	6.70812	6.48259	6.68816	6.46264	0.0650094	6.2352	lcPISA-6
Citarinostat	HDAC6;HDAC1;HDAC2;HDAC3;HDAC8	DCAF1	Q9Y4B6												0.00576999	0.0121001	0.122226	0.256319	6.29469	6.32236	6.38256	6.41024	0.0472073	6.26956	lcPISA-6
Citarinostat	HDAC6;HDAC1;HDAC2;HDAC3;HDAC8	TPP1	O14773												0.0696357	0.000767325	1.22406	0.0134881	6.61812	6.30962	6.8366	6.5281	0.0568892	6.30626	lcPISA-6
Citarinostat	HDAC6;HDAC1;HDAC2;HDAC3;HDAC8	ZNF618	Q5T7W0												0.125576	-0.0444889	2.19107	-0.776251	6.80448	6.04784	6.77823	6.02159	0.0573125	6.23725	lcPISA-6
Citarinostat	HDAC6;HDAC1;HDAC2;HDAC3;HDAC8	ZNF618	Q5T7W0-2												-0.149224	0.292106	-0.993591	1.94495	5.61062	7.61841	5.41598	7.42377	0.150186	6.22203	lcPISA-6
Citarinostat	HDAC6;HDAC1;HDAC2;HDAC3;HDAC8	ZC3H18	Q86VM9												0.0523098	0.0037646	0.662576	0.047684	6.49458	6.27968	6.48913	6.27423	0.078949	6.26332	lcPISA-6
Citarinostat	HDAC6;HDAC1;HDAC2;HDAC3;HDAC8	SLC46A1	Q96NT5												-0.0758746	-0.046497	-0.573657	-0.351545	5.89206	6.01327	5.89826	6.01947	0.132265	6.21023	lcPISA-6
Citarinostat	HDAC6;HDAC1;HDAC2;HDAC3;HDAC8	EXOC2	Q96KP1												0.0949174	0.115855	0.944847	1.15327	6.73452	6.83297	6.5841	6.68255	0.100458	6.3057	lcPISA-6
Citarinostat	HDAC6;HDAC1;HDAC2;HDAC3;HDAC8	ALDH1L2	Q3SY69												-0.133569	-0.139304	-1.59788	-1.66649	5.69136	5.66878	5.71809	5.69551	0.0835912	6.24345	lcPISA-6
Citarinostat	HDAC6;HDAC1;HDAC2;HDAC3;HDAC8	VPS4B	O75351												0.037373	0.0106853	0.781682	0.223491	6.41298	6.29544	6.44209	6.32455	0.047811	6.24899	lcPISA-6
Citarinostat	HDAC6;HDAC1;HDAC2;HDAC3;HDAC8	VPS4A	Q9UN37												0.036459	0.00421624	0.640245	0.0740402	6.39517	6.25383	6.38832	6.24698	0.0569453	6.23558	lcPISA-6
Citarinostat	HDAC6;HDAC1;HDAC2;HDAC3;HDAC8	SPAST	Q9UBP0												0.0542675	0.0615218	0.744107	0.843577	6.50668	6.53948	6.49061	6.52341	0.0729297	6.26647	lcPISA-6
Citarinostat	HDAC6;HDAC1;HDAC2;HDAC3;HDAC8	GRPEL1	Q9HAV7												0.0309135	0.0400278	0.729623	0.944741	6.36992	6.41029	6.39809	6.43846	0.0423691	6.23488	lcPISA-6
Citarinostat	HDAC6;HDAC1;HDAC2;HDAC3;HDAC8	RABGGTA	Q92696												0.0734813	0.00168869	1.59372	0.0366257	6.57658	6.25732	6.5233	6.20404	0.0461068	6.25	lcPISA-6
Citarinostat	HDAC6;HDAC1;HDAC2;HDAC3;HDAC8	RPS6KA1	Q15418-2												0.0710614	0.0442826	0.773275	0.481873	6.65018	6.52788	6.83519	6.71289	0.0918967	6.33056	lcPISA-6
Citarinostat	HDAC6;HDAC1;HDAC2;HDAC3;HDAC8	RPS6KA2	Q15349-2												0.119411	0.0927831	1.25967	0.978766	6.85582	6.73044	6.91238	6.787	0.0947959	6.31121	lcPISA-6
Citarinostat	HDAC6;HDAC1;HDAC2;HDAC3;HDAC8	RPS6KA3	P51812												0.111384	0.0464586	1.44807	0.603993	6.84054	6.53952	6.85042	6.5494	0.0769191	6.33228	lcPISA-6
Citarinostat	HDAC6;HDAC1;HDAC2;HDAC3;HDAC8	TLK1	Q9UKI8												0.0852349	0.0129991	1.82376	0.278141	6.61996	6.29666	6.62184	6.29854	0.0467358	6.24017	lcPISA-6
Citarinostat	HDAC6;HDAC1;HDAC2;HDAC3;HDAC8	TLK2	Q86UE8-2												0.0764264	-0.0443119	1.44161	-0.835844	6.58171	6.05331	6.56776	6.03936	0.0530145	6.24212	lcPISA-6
Citarinostat	HDAC6;HDAC1;HDAC2;HDAC3;HDAC8	MAPKAPK5	Q8IW41												0.0631081	-0.0690982	0.78114	-0.855285	6.51071	5.9406	6.4143	5.84419	0.0807897	6.23205	lcPISA-6
Citarinostat	HDAC6;HDAC1;HDAC2;HDAC3;HDAC8	MASTL	Q96GX5												-0.0758864	0.0395113	-0.675404	0.351659	5.93213	6.42612	5.92351	6.4175	0.112357	6.25251	lcPISA-6
Citarinostat	HDAC6;HDAC1;HDAC2;HDAC3;HDAC8	MAST4	O15021												0.165121	0.104424	1.69702	1.07321	7.03533	6.74549	7.04739	6.75754	0.0973007	6.27449	lcPISA-6
Citarinostat	HDAC6;HDAC1;HDAC2;HDAC3;HDAC8	CCDC93	Q567U6												0.0613333	0.0142814	0.859592	0.200155	6.51025	6.30136	6.49023	6.28133	0.0713517	6.23928	lcPISA-6
Citarinostat	HDAC6;HDAC1;HDAC2;HDAC3;HDAC8	NCS1	P62166												0.0320791	-0.0422914	0.679192	-0.895409	6.3849	6.0641	6.38022	6.05942	0.0472313	6.24449	lcPISA-6
Citarinostat	HDAC6;HDAC1;HDAC2;HDAC3;HDAC8	E2F4	Q16254												0.131824	0.00307837	2.3179	0.054128	6.86067	6.27496	6.76772	6.182	0.0568721	6.26158	lcPISA-6
Citarinostat	HDAC6;HDAC1;HDAC2;HDAC3;HDAC8	MORF4L2	Q15014												-0.0844586	-0.00292053	-1.03012	-0.035621	5.89022	6.23271	6.01619	6.35868	0.081989	6.24534	lcPISA-6
Citarinostat	HDAC6;HDAC1;HDAC2;HDAC3;HDAC8	MORF4L1	Q9UBU8-2												-0.28284	-0.13246	-4.90624	-2.29771	5.14331	5.70836	5.23223	5.79728	0.057649	6.25729	lcPISA-6
Citarinostat	HDAC6;HDAC1;HDAC2;HDAC3;HDAC8	MRPS21	P82921												0.0491914	0.0909359	0.368247	0.680747	6.41636	6.60473	6.41538	6.60375	0.133583	6.20127	lcPISA-6
Citarinostat	HDAC6;HDAC1;HDAC2;HDAC3;HDAC8	ZDHHC3	Q9NYG2-2												0.098722	-0.00443491	1.37527	-0.0617814	6.70372	6.24112	6.68678	6.22418	0.0717839	6.26034	lcPISA-6
Citarinostat	HDAC6;HDAC1;HDAC2;HDAC3;HDAC8	SLC29A3	Q9BZD2												-0.0548825	-0.191479	-0.550298	-1.91992	6.04934	5.50286	6.05164	5.50516	0.0997324	6.2839	lcPISA-6
Citarinostat	HDAC6;HDAC1;HDAC2;HDAC3;HDAC8	LIMA1	Q9UHB6-4												-0.00405642	-0.0434233	-0.0622123	-0.665973	6.22591	6.05832	6.27396	6.10637	0.0652028	6.24345	lcPISA-6
Citarinostat	HDAC6;HDAC1;HDAC2;HDAC3;HDAC8	LIMD2	Q9BT23												-0.0158375	-0.0607728	-0.127076	-0.487623	6.17446	5.9851	6.19506	6.00571	0.124631	6.24261	lcPISA-6
Citarinostat	HDAC6;HDAC1;HDAC2;HDAC3;HDAC8	POLR2H	P52434												0.000454826	0.049253	0.00687633	0.744636	6.24977	6.46478	6.27553	6.49054	0.0661437	6.2478	lcPISA-6
Citarinostat	HDAC6;HDAC1;HDAC2;HDAC3;HDAC8	EML4	Q9HC35												-0.00921901	0.00916047	-0.100745	0.100106	6.16168	6.24068	6.00099	6.07999	0.091508	6.20118	lcPISA-6
Citarinostat	HDAC6;HDAC1;HDAC2;HDAC3;HDAC8	COPRS	Q9NQ92												-0.00692292	-0.0592691	-0.105144	-0.900168	6.22228	6.00056	6.22707	6.00535	0.0658422	6.25221	lcPISA-6
Citarinostat	HDAC6;HDAC1;HDAC2;HDAC3;HDAC8	HLCS	P50747												-0.0212763	0.0188714	-0.423419	0.375559	6.15506	6.32875	6.10689	6.28058	0.0502488	6.2465	lcPISA-6
Citarinostat	HDAC6;HDAC1;HDAC2;HDAC3;HDAC8	TAF9	Q16594												-0.0217113	-0.0640867	-0.332971	-0.982853	6.14921	5.97121	6.1642	5.98621	0.0652048	6.24245	lcPISA-6
Citarinostat	HDAC6;HDAC1;HDAC2;HDAC3;HDAC8	RPS14	P62263												-0.118594	-0.059884	-1.04193	-0.526124	5.80102	6.04196	5.82005	6.06099	0.113821	6.29803	lcPISA-6
Citarinostat	HDAC6;HDAC1;HDAC2;HDAC3;HDAC8	ALG14	Q96F25												0.0257234	0.0296303	0.183397	0.211251	6.30966	6.32677	6.13333	6.15044	0.140261	6.19816	lcPISA-6
Citarinostat	HDAC6;HDAC1;HDAC2;HDAC3;HDAC8	PQBP1	O60828												0.0412238	-0.0616978	1.04572	-1.56508	6.44024	5.9968	6.4411	5.99766	0.0394214	6.25882	lcPISA-6
Citarinostat	HDAC6;HDAC1;HDAC2;HDAC3;HDAC8	SARS	P49591												0.0213187	0.00644299	0.700146	0.2116	6.34428	6.2792	6.42117	6.35609	0.0304489	6.25122	lcPISA-6
Citarinostat	HDAC6;HDAC1;HDAC2;HDAC3;HDAC8	PBDC1	Q9BVG4												0.0873806	-0.00256619	1.75251	-0.0514677	6.63589	6.2348	6.60298	6.20189	0.0498602	6.24589	lcPISA-6
Citarinostat	HDAC6;HDAC1;HDAC2;HDAC3;HDAC8	SEC16A	O15027-5												0.0806158	0.0604226	0.889501	0.666693	6.61252	6.52062	6.41345	6.32154	0.0906304	6.25316	lcPISA-6
Citarinostat	HDAC6;HDAC1;HDAC2;HDAC3;HDAC8	BCL9L	Q86UU0												0.063368	-0.0283716	1.03155	-0.461853	6.52286	6.12099	6.43752	6.03565	0.06143	6.24256	lcPISA-6
Citarinostat	HDAC6;HDAC1;HDAC2;HDAC3;HDAC8	SAFB2	Q14151												-0.0741268	-0.120959	-0.731795	-1.19413	5.85846	5.67134	5.9511	5.76398	0.101295	6.16735	lcPISA-6
Citarinostat	HDAC6;HDAC1;HDAC2;HDAC3;HDAC8	SAFB	Q15424-3												-0.00930365	-0.124688	-0.0743438	-0.996357	6.12554	5.6547	6.11848	5.64765	0.125144	6.16517	lcPISA-6
Citarinostat	HDAC6;HDAC1;HDAC2;HDAC3;HDAC8	SREBF1	P36956-4												0.0130323	0.176829	0.0901313	1.22295	6.49365	7.27439	6.53973	7.32047	0.144592	6.43525	lcPISA-6
Citarinostat	HDAC6;HDAC1;HDAC2;HDAC3;HDAC8	SREBF2	Q12772												0.0848532	0.0142199	1.38642	0.232339	6.57428	6.26016	6.58786	6.27374	0.0612032	6.19876	lcPISA-6
Citarinostat	HDAC6;HDAC1;HDAC2;HDAC3;HDAC8	SMAD4	Q13485												0.0641197	0.0494166	1.40893	1.08585	6.51305	6.44701	6.52622	6.46018	0.0455095	6.22992	lcPISA-6
Citarinostat	HDAC6;HDAC1;HDAC2;HDAC3;HDAC8	PROSER2	Q86WR7												0.109119	0.000827415	1.41165	0.0107041	6.75886	6.2701	6.77242	6.28366	0.0772989	6.26651	lcPISA-6
Citarinostat	HDAC6;HDAC1;HDAC2;HDAC3;HDAC8	UHRF1BP1	Q6BDS2												0.011263	-0.0345663	0.252957	-0.776328	6.27014	6.07409	6.23605	6.04	0.0445254	6.22138	lcPISA-6
Citarinostat	HDAC6;HDAC1;HDAC2;HDAC3;HDAC8	UHRF1BP1L	A0JNW5												0.012156	-0.0769294	0.236631	-1.49752	6.27256	5.89695	6.26815	5.89254	0.0513713	6.21993	lcPISA-6
Citarinostat	HDAC6;HDAC1;HDAC2;HDAC3;HDAC8	CMTR1	Q8N1G2												0.00466078	-0.000168549	0.0990296	-0.00358124	6.269	6.24805	6.27443	6.25348	0.0470645	6.24878	lcPISA-6
Citarinostat	HDAC6;HDAC1;HDAC2;HDAC3;HDAC8	SON	P18583-9												0.147615	-0.338602	0.848971	-1.94739	6.94538	4.95826	6.75309	4.76598	0.173875	6.26988	lcPISA-6
Citarinostat	HDAC6;HDAC1;HDAC2;HDAC3;HDAC8	VAC14	Q08AM6												0.00530372	0.000587196	0.122097	0.0135178	6.28695	6.26642	6.30211	6.28159	0.0434387	6.26387	lcPISA-6
Citarinostat	HDAC6;HDAC1;HDAC2;HDAC3;HDAC8	SLC39A6	Q13433												0.105477	-0.0678391	1.27846	-0.822262	6.66965	5.91467	6.70392	5.94893	0.082503	6.19943	lcPISA-6
Citarinostat	HDAC6;HDAC1;HDAC2;HDAC3;HDAC8	TET2	Q6N021												-0.368756	-0.368813	-1.83831	-1.83859	4.76947	4.76928	4.87763	4.87744	0.200595	6.15853	lcPISA-6
Citarinostat	HDAC6;HDAC1;HDAC2;HDAC3;HDAC8	IGLC3	P0DOY3												-0.409633	0.662057	-0.881126	1.42409	3.28164	6.89766	3.1194	6.73542	0.464897	4.35916	lcPISA-6
Citarinostat	HDAC6;HDAC1;HDAC2;HDAC3;HDAC8	IGLL5	B9A064												-0.184832	0.120743	-0.745588	0.48706	5.01571	6.19897	5.01637	6.19963	0.247901	5.70128	lcPISA-6
Citarinostat	HDAC6;HDAC1;HDAC2;HDAC3;HDAC8	UBE3D	Q7Z6J8												0.0145055	0.0102197	0.218323	0.153818	6.33792	6.31912	6.4022	6.3834	0.0664404	6.27452	lcPISA-6
Citarinostat	HDAC6;HDAC1;HDAC2;HDAC3;HDAC8	TBC1D9B	Q66K14												0.0871941	0.258673	0.906722	2.68991	6.64769	7.48671	6.73293	7.57195	0.0961641	6.25781	lcPISA-6
Citarinostat	HDAC6;HDAC1;HDAC2;HDAC3;HDAC8	DEK	P35659												0.0791654	0.174035	1.25127	2.75076	6.58537	7.03297	6.52871	6.97631	0.0632679	6.23374	lcPISA-6
Citarinostat	HDAC6;HDAC1;HDAC2;HDAC3;HDAC8	SPN	P16150												0.0281578	-0.0592882	0.54131	-1.13977	6.37279	5.99799	6.38467	6.00987	0.0520179	6.24962	lcPISA-6
Citarinostat	HDAC6;HDAC1;HDAC2;HDAC3;HDAC8	NFKBIE	O00221												0.0576758	-0.0422508	0.690926	-0.506143	6.49974	6.06478	6.55327	6.11831	0.0834761	6.24503	lcPISA-6
Citarinostat	HDAC6;HDAC1;HDAC2;HDAC3;HDAC8	MAN1B1	Q9UKM7												0.0276942	-0.0529489	0.512357	-0.979583	6.35274	6.00737	6.33343	5.98807	0.0540525	6.23195	lcPISA-6
Citarinostat	HDAC6;HDAC1;HDAC2;HDAC3;HDAC8	OTUD4	Q01804												-0.00981667	-0.0219381	-0.156688	-0.350164	6.18519	6.13344	6.0616	6.00985	0.0626511	6.22742	lcPISA-6
Citarinostat	HDAC6;HDAC1;HDAC2;HDAC3;HDAC8	TUSC3	Q13454-2												0.015448	-0.0356846	0.282031	-0.651487	6.28085	6.06214	6.29333	6.07462	0.0547741	6.21396	lcPISA-6
Citarinostat	HDAC6;HDAC1;HDAC2;HDAC3;HDAC8	MAGT1	Q9H0U3												-0.0107269	-0.0427655	-0.259341	-1.03393	6.20189	6.06568	6.23085	6.09464	0.0413622	6.24817	lcPISA-6
Citarinostat	HDAC6;HDAC1;HDAC2;HDAC3;HDAC8	MRE11	P49959-3												0.0381858	-0.0161698	1.05724	-0.447689	6.41587	6.17864	6.3914	6.15417	0.0361184	6.24828	lcPISA-6
Citarinostat	HDAC6;HDAC1;HDAC2;HDAC3;HDAC8	LSM1	O15116												-0.0412653	-0.049609	-0.621478	-0.747139	6.08493	6.04985	6.11145	6.07636	0.0663986	6.2615	lcPISA-6
Citarinostat	HDAC6;HDAC1;HDAC2;HDAC3;HDAC8	TGOLN2	O43493-7												0.00752203	-0.00756145	0.14206	-0.142804	6.28425	6.21889	6.35925	6.29389	0.0529497	6.25157	lcPISA-6
Citarinostat	HDAC6;HDAC1;HDAC2;HDAC3;HDAC8	KMT2D	O14686-3												-0.364869	-0.0205616	-4.57163	-0.257627	4.85121	6.15881	4.82915	6.13675	0.0798116	6.24721	lcPISA-6
Citarinostat	HDAC6;HDAC1;HDAC2;HDAC3;HDAC8	KMT2C	Q8NEZ4-3												0.0432606	0.165695	0.520288	1.99279	6.49643	7.07182	6.72705	7.30244	0.0831474	6.30452	lcPISA-6
Citarinostat	HDAC6;HDAC1;HDAC2;HDAC3;HDAC8	ERH	P84090												-0.0461478	0.104915	-0.350853	0.797648	6.09473	6.7675	6.12711	6.79989	0.131531	6.29283	lcPISA-6
Citarinostat	HDAC6;HDAC1;HDAC2;HDAC3;HDAC8	ZFAND5	O76080												-0.00108918	0.000522234	-0.0144977	0.00695129	6.20991	6.21685	6.19195	6.19889	0.0751276	6.2146	lcPISA-6
Citarinostat	HDAC6;HDAC1;HDAC2;HDAC3;HDAC8	ZFAND6	Q6FIF0												-0.00393539	-0.158823	-0.0658262	-2.65658	6.23277	5.59829	6.32546	5.69098	0.0597846	6.24979	lcPISA-6
Citarinostat	HDAC6;HDAC1;HDAC2;HDAC3;HDAC8	PTPRC	P08575												0.0363027	-0.00662599	0.92792	-0.169364	6.3815	6.1944	6.36253	6.17544	0.0391227	6.22292	lcPISA-6
Citarinostat	HDAC6;HDAC1;HDAC2;HDAC3;HDAC8	EHMT2	Q96KQ7												-0.0523198	-0.149855	-0.643345	-1.84268	6.01041	5.6175	5.9625	5.56959	0.0813246	6.23238	lcPISA-6
Citarinostat	HDAC6;HDAC1;HDAC2;HDAC3;HDAC8	TNFRSF8	P28908												0.00907554	-0.0155565	0.175838	-0.301404	6.27338	6.16718	6.23417	6.12797	0.0516132	6.23404	lcPISA-6
Citarinostat	HDAC6;HDAC1;HDAC2;HDAC3;HDAC8	TRIP12	Q14669-3												-0.199387	0.0464704	-1.59625	0.372033	5.41305	6.41878	5.45409	6.45982	0.12491	6.21532	lcPISA-6
Citarinostat	HDAC6;HDAC1;HDAC2;HDAC3;HDAC8	CHPF	Q8IZ52												-0.0787501	0.0779579	-0.52476	0.519481	5.89304	6.56921	5.92681	6.60298	0.150069	6.22365	lcPISA-6
Citarinostat	HDAC6;HDAC1;HDAC2;HDAC3;HDAC8	LGALS8	O00214-2												-0.0375151	0.138981	-0.209297	0.775371	5.97239	6.74962	5.73579	6.51301	0.179244	6.12974	lcPISA-6
Citarinostat	HDAC6;HDAC1;HDAC2;HDAC3;HDAC8	MKI67	P46013												0.0144114	-0.0108881	0.173508	-0.131089	6.28702	6.17773	6.29865	6.18936	0.083059	6.22453	lcPISA-6
Citarinostat	HDAC6;HDAC1;HDAC2;HDAC3;HDAC8	RABEP1	Q15276												0.0828454	0.0721023	1.95934	1.70526	6.59799	6.54903	6.55716	6.50821	0.0422822	6.22978	lcPISA-6
Citarinostat	HDAC6;HDAC1;HDAC2;HDAC3;HDAC8	CHML	P26374												0.061841	-0.000353487	1.35887	-0.00776741	6.51871	6.24366	6.52277	6.24772	0.045509	6.24519	lcPISA-6
Citarinostat	HDAC6;HDAC1;HDAC2;HDAC3;HDAC8	CHM	P24386												0.214567	0.0765772	2.24387	0.800819	7.23088	6.57132	7.21054	6.55097	0.0956236	6.23161	lcPISA-6
Citarinostat	HDAC6;HDAC1;HDAC2;HDAC3;HDAC8	ATP2B1	P20020-1												0.0536873	-0.0119129	1.22137	-0.271015	6.45906	6.17195	6.42842	6.1413	0.0439565	6.22312	lcPISA-6
Citarinostat	HDAC6;HDAC1;HDAC2;HDAC3;HDAC8	ATP2B4	P23634												0.0372738	-0.0234086	0.652656	-0.40988	6.38828	6.12514	6.40152	6.13839	0.0571109	6.22534	lcPISA-6
Citarinostat	HDAC6;HDAC1;HDAC2;HDAC3;HDAC8	GPHN	Q9NQX3-2												-5.66022e-05	-0.0984043	-0.00169369	-2.94452	6.24451	5.83301	6.18619	5.77469	0.0334195	6.24476	lcPISA-6
Citarinostat	HDAC6;HDAC1;HDAC2;HDAC3;HDAC8	SSRP1	Q08945												0.144496	0.164602	2.40629	2.74111	6.9561	7.05372	6.87611	6.97373	0.0600494	6.29314	lcPISA-6
Citarinostat	HDAC6;HDAC1;HDAC2;HDAC3;HDAC8	PNPLA6	Q8IY17												0.106927	0.280363	0.819571	2.14893	6.65758	7.50803	6.62536	7.47581	0.130466	6.18199	lcPISA-6
Citarinostat	HDAC6;HDAC1;HDAC2;HDAC3;HDAC8	NCSTN	Q92542												0.0394694	0.0353927	0.773319	0.693445	6.42859	6.41045	6.53897	6.52083	0.0510389	6.25511	lcPISA-6
Citarinostat	HDAC6;HDAC1;HDAC2;HDAC3;HDAC8	BZW2	Q9Y6E2												0.0292227	0.0585082	0.458927	0.91884	6.3994	6.53064	6.44292	6.57415	0.0636762	6.27109	lcPISA-6
Citarinostat	HDAC6;HDAC1;HDAC2;HDAC3;HDAC8	BZW1	Q7L1Q6-3												0.034628	0.115318	0.311554	1.03753	6.43391	6.80401	6.34565	6.71575	0.111146	6.28132	lcPISA-6
Citarinostat	HDAC6;HDAC1;HDAC2;HDAC3;HDAC8	PUS7L	Q9H0K6												0.0422427	-0.00372058	1.19282	-0.105059	6.43074	6.2291	6.45877	6.25712	0.0354142	6.24518	lcPISA-6
Citarinostat	HDAC6;HDAC1;HDAC2;HDAC3;HDAC8	SIRT3	Q9NTG7												-0.0849481	-0.060105	-0.65348	-0.462369	5.87423	5.97626	5.88265	5.98468	0.129994	6.2305	lcPISA-6
Citarinostat	HDAC6;HDAC1;HDAC2;HDAC3;HDAC8	CMPK1	P30085												0.010351	0.0150016	0.263372	0.381703	6.29033	6.31065	6.28001	6.30032	0.0393017	6.24536	lcPISA-6
Citarinostat	HDAC6;HDAC1;HDAC2;HDAC3;HDAC8	NCOA3	Q9Y6Q9												-0.146527	-0.352204	-0.924733	-2.22276	5.62896	4.88105	5.51031	4.7624	0.158453	6.2307	lcPISA-6
Citarinostat	HDAC6;HDAC1;HDAC2;HDAC3;HDAC8	EIF2D	P41214												0.0117011	0.128592	0.0965116	1.06064	6.26905	6.79812	6.07893	6.60801	0.12124	6.2184	lcPISA-6
Citarinostat	HDAC6;HDAC1;HDAC2;HDAC3;HDAC8	TGS1	Q96RS0												-0.0613023	-0.0171519	-0.551732	-0.154371	5.98634	6.17237	5.88941	6.07544	0.111109	6.24618	lcPISA-6
Citarinostat	HDAC6;HDAC1;HDAC2;HDAC3;HDAC8	SMPD2	O60906												0.108143	-0.134688	1.25762	-1.56633	6.72454	5.68281	6.73811	5.69638	0.0859898	6.2389	lcPISA-6
Citarinostat	HDAC6;HDAC1;HDAC2;HDAC3;HDAC8	CLSPN	Q9HAW4												0.0482508	0.00281366	0.927644	0.054094	6.4805	6.27958	6.46476	6.26384	0.0520143	6.26734	lcPISA-6
Citarinostat	HDAC6;HDAC1;HDAC2;HDAC3;HDAC8	SLK	Q9H2G2-2												0.070051	0.0782265	1.04492	1.16687	6.61105	6.64862	6.56252	6.60009	0.0670393	6.29772	lcPISA-6
Citarinostat	HDAC6;HDAC1;HDAC2;HDAC3;HDAC8	YJU2	Q9BW85												0.0343226	0.114549	0.692716	2.31188	6.41774	6.78473	6.41416	6.78115	0.0495479	6.26686	lcPISA-6
Citarinostat	HDAC6;HDAC1;HDAC2;HDAC3;HDAC8	SPECC1	Q5M775												-0.138552	-0.286887	-1.3991	-2.89698	5.67698	5.12229	5.74893	5.19424	0.0990297	6.24922	lcPISA-6
Citarinostat	HDAC6;HDAC1;HDAC2;HDAC3;HDAC8	ENGASE	Q8NFI3												0.0826204	-0.0346577	1.63943	-0.68771	6.60637	6.09058	6.60429	6.0885	0.0503958	6.23867	lcPISA-6
Citarinostat	HDAC6;HDAC1;HDAC2;HDAC3;HDAC8	PARL	Q9H300												0.0690643	0.0383579	1.30078	0.722442	6.56673	6.42844	6.53526	6.39697	0.0530947	6.25978	lcPISA-6
Citarinostat	HDAC6;HDAC1;HDAC2;HDAC3;HDAC8	ASNS	P08243												0.0300887	-0.00469823	1.05168	-0.164216	6.38473	6.23262	6.38626	6.23415	0.02861	6.25295	lcPISA-6
Citarinostat	HDAC6;HDAC1;HDAC2;HDAC3;HDAC8	ABHD17B	Q5VST6												-0.0418831	-0.0771062	-0.6737	-1.24027	6.06281	5.91658	6.13721	5.99098	0.0621688	6.2414	lcPISA-6
Citarinostat	HDAC6;HDAC1;HDAC2;HDAC3;HDAC8	ABHD17A	Q96GS6-2												0.00141592	0.0713512	0.0167374	0.843432	6.28976	6.60217	6.20326	6.51567	0.0845963	6.28359	lcPISA-6
Citarinostat	HDAC6;HDAC1;HDAC2;HDAC3;HDAC8	LIMD1	Q9UGP4												0.0895372	0.0134848	2.14997	0.323798	6.66463	6.3224	6.68367	6.34144	0.0416458	6.26358	lcPISA-6
Citarinostat	HDAC6;HDAC1;HDAC2;HDAC3;HDAC8	KDM5C	P41229												0.19978	0.0600028	1.7869	0.536685	7.18317	6.51987	7.06658	6.40328	0.111803	6.25427	lcPISA-6
Citarinostat	HDAC6;HDAC1;HDAC2;HDAC3;HDAC8	KDM5D	Q9BY66-3												0.292733	0.103589	2.2235	0.786828	7.64102	6.70214	7.70744	6.76856	0.131654	6.23778	lcPISA-6
Citarinostat	HDAC6;HDAC1;HDAC2;HDAC3;HDAC8	CAPN2	P17655												-0.00229085	-0.00738437	-0.0607785	-0.195915	6.24231	6.22031	6.25198	6.22998	0.0376917	6.25223	lcPISA-6
Citarinostat	HDAC6;HDAC1;HDAC2;HDAC3;HDAC8	ZCCHC3	Q9NUD5												-0.210837	0.0060986	-1.59073	0.0460128	5.35615	6.22525	5.24659	6.11569	0.132541	6.19899	lcPISA-6
Citarinostat	HDAC6;HDAC1;HDAC2;HDAC3;HDAC8	PSMC3IP	Q9P2W1												0.391581	0.384173	2.13869	2.09823	8.15921	8.11741	8.02112	7.97933	0.183094	6.21971	lcPISA-6
Citarinostat	HDAC6;HDAC1;HDAC2;HDAC3;HDAC8	LTBP4	Q8N2S1												0.0110002	-0.127283	0.101402	-1.17332	6.21202	5.64424	6.1728	5.60502	0.108481	6.16483	lcPISA-6
Citarinostat	HDAC6;HDAC1;HDAC2;HDAC3;HDAC8	CHMP2A	O43633												0.0794587	0.0797993	2.18069	2.19004	6.60614	6.60769	6.62492	6.62648	0.0364375	6.25213	lcPISA-6
Citarinostat	HDAC6;HDAC1;HDAC2;HDAC3;HDAC8	TSC1	Q92574												0.537624	-0.113841	2.80314	-0.593559	9.01629	5.74008	9.10479	5.82857	0.191793	6.21136	lcPISA-6
Citarinostat	HDAC6;HDAC1;HDAC2;HDAC3;HDAC8	TNFRSF10B	O14763												0.175709	-0.0886354	2.15308	-1.08611	7.05985	5.87787	7.02377	5.84179	0.0816079	6.25031	lcPISA-6
Citarinostat	HDAC6;HDAC1;HDAC2;HDAC3;HDAC8	NAE1	Q13564												0.0584866	0.0683407	1.15222	1.34635	6.52494	6.56966	6.55268	6.5974	0.0507598	6.26572	lcPISA-6
Citarinostat	HDAC6;HDAC1;HDAC2;HDAC3;HDAC8	USP30	Q70CQ3												0.0827942	-0.143325	0.538701	-0.932547	6.53435	5.58643	6.72722	5.77929	0.153692	6.16991	lcPISA-6
Citarinostat	HDAC6;HDAC1;HDAC2;HDAC3;HDAC8	SELENOH	Q8IZQ5												0.047569	0.0859622	0.534329	0.965588	6.44619	6.62004	6.54345	6.7173	0.0890258	6.23711	lcPISA-6
Citarinostat	HDAC6;HDAC1;HDAC2;HDAC3;HDAC8	TIMM8A	O60220												-0.0330765	0.0187114	-0.245833	0.139067	6.10281	6.32587	5.98415	6.2072	0.134549	6.24435	lcPISA-6
Citarinostat	HDAC6;HDAC1;HDAC2;HDAC3;HDAC8	ITPK1	Q13572												0.0779093	0.0953198	1.17818	1.44146	6.58917	6.66917	6.58483	6.66483	0.066127	6.24277	lcPISA-6
Citarinostat	HDAC6;HDAC1;HDAC2;HDAC3;HDAC8	ALKBH2	Q6NS38												-0.250002	-0.0904052	-1.8626	-0.673549	5.24214	5.85534	5.2889	5.9021	0.134222	6.234	lcPISA-6
Citarinostat	HDAC6;HDAC1;HDAC2;HDAC3;HDAC8	RBM26	Q5T8P6-2												0.192693	0.194108	1.87472	1.88848	7.12541	7.1324	7.13135	7.13834	0.102785	6.23452	lcPISA-6
Citarinostat	HDAC6;HDAC1;HDAC2;HDAC3;HDAC8	RBM27	Q9P2N5												0.0739986	0.00542378	1.05978	0.0776775	6.63178	6.32393	6.63956	6.33171	0.0698243	6.3002	lcPISA-6
Citarinostat	HDAC6;HDAC1;HDAC2;HDAC3;HDAC8	CNTRL	Q7Z7A1												0.270706	-0.0499256	2.08882	-0.385236	7.54223	6.03921	7.48165	5.97863	0.129597	6.25186	lcPISA-6
Citarinostat	HDAC6;HDAC1;HDAC2;HDAC3;HDAC8	PKN1	Q16512-2												0.0499837	-0.002829	0.690707	-0.039093	6.57142	6.33521	6.51408	6.27787	0.072366	6.34764	lcPISA-6
Citarinostat	HDAC6;HDAC1;HDAC2;HDAC3;HDAC8	PKN2	Q16513												0.0814994	0.0652707	1.03305	0.827341	6.6182	6.54416	6.61559	6.54156	0.0788921	6.25469	lcPISA-6
Citarinostat	HDAC6;HDAC1;HDAC2;HDAC3;HDAC8	ZZEF1	O43149												0.0709091	-0.0757651	1.40439	-1.50057	6.57415	5.93863	6.56617	5.93065	0.050491	6.25884	lcPISA-6
Citarinostat	HDAC6;HDAC1;HDAC2;HDAC3;HDAC8	GORAB	Q5T7V8												-0.10445	-0.17696	-0.687891	-1.16543	5.8073	5.52264	5.85346	5.5688	0.151842	6.24334	lcPISA-6
Citarinostat	HDAC6;HDAC1;HDAC2;HDAC3;HDAC8	COMMD10	Q9Y6G5												0.0332213	0.0164933	0.586448	0.291153	6.39053	6.31686	6.4354	6.36173	0.0566483	6.24505	lcPISA-6
Citarinostat	HDAC6;HDAC1;HDAC2;HDAC3;HDAC8	TIMM29	Q9BSF4												0.00090751	-0.0338746	0.0156091	-0.582642	6.25755	6.10849	6.25459	6.10553	0.0581396	6.25362	lcPISA-6
Citarinostat	HDAC6;HDAC1;HDAC2;HDAC3;HDAC8	PXMP2	Q9NR77												0.0374302	0.0148807	0.816012	0.324412	6.43514	6.33534	6.43746	6.33766	0.0458696	6.27033	lcPISA-6
Citarinostat	HDAC6;HDAC1;HDAC2;HDAC3;HDAC8	DNAJB2	P25686												-0.0296697	0.119777	-0.230222	0.929409	6.12127	6.78937	5.92464	6.59274	0.128874	6.24846	lcPISA-6
Citarinostat	HDAC6;HDAC1;HDAC2;HDAC3;HDAC8	DNAJB6	O75190												0.0181144	-0.0688268	0.345287	-1.31194	6.32301	5.95322	6.39095	6.02116	0.0524618	6.24412	lcPISA-6
Citarinostat	HDAC6;HDAC1;HDAC2;HDAC3;HDAC8	PDE12	Q6L8Q7												0.0512459	0.0358739	0.966458	0.676555	6.45376	6.38537	6.47282	6.40442	0.0530244	6.22855	lcPISA-6
Citarinostat	HDAC6;HDAC1;HDAC2;HDAC3;HDAC8	TBC1D15	Q8TC07-3												0.0176982	0.0546811	0.269736	0.833388	6.33791	6.50247	6.36059	6.52516	0.065613	6.26063	lcPISA-6
Citarinostat	HDAC6;HDAC1;HDAC2;HDAC3;HDAC8	MRPS9	P82933												0.0125225	0.0565057	0.169786	0.766133	6.30501	6.50019	6.23381	6.42899	0.0737544	6.25052	lcPISA-6
Citarinostat	HDAC6;HDAC1;HDAC2;HDAC3;HDAC8	ARMC1	Q9NVT9												0.101556	0.101088	1.90408	1.89529	6.74489	6.7427	6.70809	6.7059	0.0533363	6.28641	lcPISA-6
Citarinostat	HDAC6;HDAC1;HDAC2;HDAC3;HDAC8	ANAPC5	Q9UJX4												-0.00940415	0.0503437	-0.235305	1.25967	6.21659	6.47945	6.18527	6.44813	0.0399658	6.25725	lcPISA-6
Citarinostat	HDAC6;HDAC1;HDAC2;HDAC3;HDAC8	RAD51C	O43502												0.0886273	-0.149002	1.47456	-2.47905	6.61944	5.61419	6.63067	5.62543	0.0601042	6.22503	lcPISA-6
Citarinostat	HDAC6;HDAC1;HDAC2;HDAC3;HDAC8	LENG1	Q96BZ8												0.00378795	-0.0724909	0.0680144	-1.30161	6.24866	5.92687	6.25601	5.93421	0.0556933	6.23228	lcPISA-6
Citarinostat	HDAC6;HDAC1;HDAC2;HDAC3;HDAC8	HELQ	Q8TDG4												0.0572708	0.0161145	0.528034	0.148575	6.49688	6.31416	6.44215	6.25943	0.10846	6.24402	lcPISA-6
Citarinostat	HDAC6;HDAC1;HDAC2;HDAC3;HDAC8	CAPN7	Q9Y6W3												-0.00955466	0.00733219	-0.184026	0.141221	6.22821	6.30154	6.20627	6.2796	0.05192	6.26959	lcPISA-6
Citarinostat	HDAC6;HDAC1;HDAC2;HDAC3;HDAC8	CMTM6	Q9NX76												-0.0263723	-0.0287534	-0.287544	-0.313505	6.13075	6.12064	6.00586	5.99575	0.0917159	6.24385	lcPISA-6
Citarinostat	HDAC6;HDAC1;HDAC2;HDAC3;HDAC8	SPATS2	Q86XZ4												-0.0202187	0.0169964	-0.102181	0.0858967	6.16162	6.32263	6.24149	6.4025	0.197871	6.24857	lcPISA-6
Citarinostat	HDAC6;HDAC1;HDAC2;HDAC3;HDAC8	MCAT	Q8IVS2												-0.0471126	-0.0228497	-0.784172	-0.380325	6.04895	6.15154	6.04746	6.15005	0.0600794	6.24974	lcPISA-6
Citarinostat	HDAC6;HDAC1;HDAC2;HDAC3;HDAC8	CIAO3	Q9H6Q4												0.0807721	-0.0106911	1.61083	-0.21321	6.59926	6.19387	6.57292	6.16753	0.0501433	6.23994	lcPISA-6
Citarinostat	HDAC6;HDAC1;HDAC2;HDAC3;HDAC8	NARF	Q9UHQ1												0.00471485	0.0388178	0.107639	0.886198	6.26924	6.4192	6.26727	6.41723	0.0438026	6.24879	lcPISA-6
Citarinostat	HDAC6;HDAC1;HDAC2;HDAC3;HDAC8	FKRP	Q9H9S5												0.0460277	0.251864	0.543913	2.9763	6.45867	7.44914	6.45773	7.4482	0.0846233	6.25587	lcPISA-6
Citarinostat	HDAC6;HDAC1;HDAC2;HDAC3;HDAC8	SGPP1	Q9BX95												-0.16209	-0.191482	-1.46673	-1.7327	5.60712	5.49404	5.56464	5.45156	0.110511	6.27385	lcPISA-6
Citarinostat	HDAC6;HDAC1;HDAC2;HDAC3;HDAC8	SCNM1	Q9BWG6												0.238765	-0.00560528	2.17448	-0.0510485	7.30614	6.16773	7.24913	6.11072	0.109803	6.19174	lcPISA-6
Citarinostat	HDAC6;HDAC1;HDAC2;HDAC3;HDAC8	NUP210	Q8TEM1												0.0310941	0.012422	0.498523	0.199159	6.45923	6.37617	6.45603	6.37297	0.0623725	6.32151	lcPISA-6
Citarinostat	HDAC6;HDAC1;HDAC2;HDAC3;HDAC8	GOT2	P00505												0.0643039	-0.0122481	1.9244	-0.366546	6.53655	6.19876	6.54261	6.20481	0.0334151	6.2516	lcPISA-6
Citarinostat	HDAC6;HDAC1;HDAC2;HDAC3;HDAC8	ARL6IP4	Q66PJ3												0.0573365	0.0225061	1.15812	0.454591	6.50805	6.35281	6.46903	6.31379	0.0495084	6.25448	lcPISA-6
Citarinostat	HDAC6;HDAC1;HDAC2;HDAC3;HDAC8	SAE1	Q9UBE0												0.0395053	0.0431459	0.97681	1.06683	6.41561	6.43182	6.40204	6.41825	0.0404432	6.24231	lcPISA-6
Citarinostat	HDAC6;HDAC1;HDAC2;HDAC3;HDAC8	FKBP4	Q02790												0.052595	0.0911232	1.09921	1.90444	6.48206	6.6575	6.50239	6.67783	0.0478479	6.25	lcPISA-6
Citarinostat	HDAC6;HDAC1;HDAC2;HDAC3;HDAC8	SNAP29	O95721												0.0357664	0.0143579	1.14703	0.460458	6.41697	6.32245	6.39671	6.30219	0.0311818	6.25985	lcPISA-6
Citarinostat	HDAC6;HDAC1;HDAC2;HDAC3;HDAC8	DUS4L	O95620												-0.0256648	-0.196266	-0.325648	-2.49032	6.12664	5.44336	6.18324	5.49995	0.0788114	6.23661	lcPISA-6
Citarinostat	HDAC6;HDAC1;HDAC2;HDAC3;HDAC8	NDFIP1	Q9BT67												-0.138514	0.188165	-0.813931	1.10568	5.71439	7.16655	5.67856	7.13072	0.17018	6.29024	lcPISA-6
Citarinostat	HDAC6;HDAC1;HDAC2;HDAC3;HDAC8	CPD	O75976												0.0427925	-0.00609324	1.0781	-0.153511	6.4684	6.25289	6.49191	6.2764	0.0396925	6.27935	lcPISA-6
Citarinostat	HDAC6;HDAC1;HDAC2;HDAC3;HDAC8	HMGXB4	Q9UGU5												0.172214	-0.215168	0.922097	-1.15208	6.9969	5.34924	7.21671	5.56905	0.186764	6.2096	lcPISA-6
Citarinostat	HDAC6;HDAC1;HDAC2;HDAC3;HDAC8	MCM6	Q14566												0.0424191	0.0298336	1.08591	0.763728	6.44857	6.39256	6.41585	6.35984	0.0390632	6.26173	lcPISA-6
Citarinostat	HDAC6;HDAC1;HDAC2;HDAC3;HDAC8	HNRNPUL1	Q9BUJ2												-0.0117025	0.0152338	-0.242398	0.315545	6.19435	6.31109	6.16372	6.28046	0.0482778	6.24481	lcPISA-6
Citarinostat	HDAC6;HDAC1;HDAC2;HDAC3;HDAC8	HNRNPUL1	M0R247												-0.0149886	-0.438927	-0.0580497	-1.69993	6.1359	4.57362	6.30858	4.7463	0.258203	6.19998	lcPISA-6
Citarinostat	HDAC6;HDAC1;HDAC2;HDAC3;HDAC8	GTF2F2	P13984												0.039597	0.0159745	1.04229	0.420488	6.40742	6.30335	6.41913	6.31507	0.0379904	6.23395	lcPISA-6
Citarinostat	HDAC6;HDAC1;HDAC2;HDAC3;HDAC8	MORC3	Q14149												-0.212844	-0.0238714	-2.09908	-0.235422	5.36515	6.11601	5.34994	6.1008	0.101398	6.21805	lcPISA-6
Citarinostat	HDAC6;HDAC1;HDAC2;HDAC3;HDAC8	GABPA	Q06546												0.200153	0.0783233	2.70306	1.05775	7.1719	6.59114	7.07921	6.49844	0.0740468	6.24284	lcPISA-6
Citarinostat	HDAC6;HDAC1;HDAC2;HDAC3;HDAC8	SPATA31E1	Q6ZUB1												-0.0159455	-0.244497	-0.0751546	-1.15237	6.14366	5.24356	6.00104	5.10094	0.21217	6.21194	lcPISA-6
Citarinostat	HDAC6;HDAC1;HDAC2;HDAC3;HDAC8	SARG	Q9BW04												0.079969	-0.0113989	1.5538	-0.221481	6.61196	6.2062	6.64011	6.23435	0.0514667	6.25542	lcPISA-6
Citarinostat	HDAC6;HDAC1;HDAC2;HDAC3;HDAC8	CLUH	O75153												-0.0819509	-0.0770558	-0.880016	-0.827451	5.78451	5.80417	5.79231	5.81197	0.0931243	6.12261	lcPISA-6
Citarinostat	HDAC6;HDAC1;HDAC2;HDAC3;HDAC8	CLUH	A0A494C0R8												-0.0605808	0.00907998	-0.447307	0.0670433	5.91249	6.20498	5.87216	6.16465	0.135435	6.16605	lcPISA-6
Citarinostat	HDAC6;HDAC1;HDAC2;HDAC3;HDAC8	NACC1	Q96RE7												0.172638	0.297247	1.68016	2.89287	7.06327	7.70047	6.98458	7.62177	0.102751	6.26667	lcPISA-6
Citarinostat	HDAC6;HDAC1;HDAC2;HDAC3;HDAC8	FBXL18	Q96ME1-4												0.0408598	0.00149525	0.82385	0.0301486	6.43841	6.26511	6.41374	6.24044	0.0495962	6.25863	lcPISA-6
Citarinostat	HDAC6;HDAC1;HDAC2;HDAC3;HDAC8	NOMO2	Q5JPE7												0.0467541	0.0470467	1.63935	1.64961	6.45838	6.45969	6.44254	6.44385	0.0285199	6.25244	lcPISA-6
Citarinostat	HDAC6;HDAC1;HDAC2;HDAC3;HDAC8	NOMO1	Q15155												-0.226046	0.00542696	-1.97092	0.0473182	5.34818	6.27893	5.41583	6.34659	0.114691	6.25536	lcPISA-6
Citarinostat	HDAC6;HDAC1;HDAC2;HDAC3;HDAC8	SSX2	Q16385												-0.0162873	-0.0328678	-0.299852	-0.605102	6.19326	6.12249	6.14633	6.07556	0.0543178	6.26358	lcPISA-6
Citarinostat	HDAC6;HDAC1;HDAC2;HDAC3;HDAC8	TYMS	P04818												0.0595478	-0.00940115	1.20127	-0.189651	6.50535	6.20176	6.49676	6.19317	0.0495707	6.2423	lcPISA-6
Citarinostat	HDAC6;HDAC1;HDAC2;HDAC3;HDAC8	CCDC71L	Q8N9Z2-2												0.104585	-0.260204	0.690021	-1.71675	6.70372	5.20599	6.84242	5.34469	0.151568	6.23494	lcPISA-6
Citarinostat	HDAC6;HDAC1;HDAC2;HDAC3;HDAC8	TBCA	O75347												0.00264358	-0.068882	0.0605521	-1.57777	6.25713	5.95448	6.21412	5.91147	0.0436579	6.24568	lcPISA-6
Citarinostat	HDAC6;HDAC1;HDAC2;HDAC3;HDAC8	YY1	P25490												0.0908433	0.151081	1.39802	2.32504	6.71637	7.00274	6.62661	6.91298	0.0649799	6.30649	lcPISA-6
Citarinostat	HDAC6;HDAC1;HDAC2;HDAC3;HDAC8	PBLD	P30039												0.065109	-0.0656281	0.878687	-0.885692	6.48754	5.92549	6.15157	5.58952	0.0740981	6.20127	lcPISA-6
Citarinostat	HDAC6;HDAC1;HDAC2;HDAC3;HDAC8	ANXA2	P07355-2												0.0529576	0.0711071	1.14719	1.54035	6.48038	6.56242	6.39861	6.48065	0.0461628	6.24681	lcPISA-6
Citarinostat	HDAC6;HDAC1;HDAC2;HDAC3;HDAC8	RPS2	P15880												-0.137312	-0.0207601	-0.982128	-0.148487	5.6503	6.12572	5.66825	6.14367	0.139811	6.2145	lcPISA-6
Citarinostat	HDAC6;HDAC1;HDAC2;HDAC3;HDAC8	ADO	Q96SZ5												0.00606881	-0.0402923	0.158459	-1.05205	6.28791	6.08906	6.31019	6.11134	0.0382989	6.26151	lcPISA-6
Citarinostat	HDAC6;HDAC1;HDAC2;HDAC3;HDAC8	TICAM2	Q86XR7-2												0.0577845	0.059387	1.08754	1.1177	6.50533	6.51256	6.50095	6.50818	0.0531333	6.24992	lcPISA-6
Citarinostat	HDAC6;HDAC1;HDAC2;HDAC3;HDAC8	ESYT1	Q9BSJ8-2												-0.050922	0.116815	-0.536744	1.23129	6.06066	6.80791	5.88658	6.63383	0.0948721	6.2784	lcPISA-6
Citarinostat	HDAC6;HDAC1;HDAC2;HDAC3;HDAC8	MBOAT1	Q6ZNC8												0.00864226	-0.0909109	0.0855736	-0.900178	6.36087	5.93674	6.41276	5.98863	0.100992	6.32288	lcPISA-6
Citarinostat	HDAC6;HDAC1;HDAC2;HDAC3;HDAC8	PCNA	P12004												0.0156473	0.00014513	0.459734	0.00426409	6.33061	6.26295	6.38702	6.31936	0.0340355	6.26232	lcPISA-6
Citarinostat	HDAC6;HDAC1;HDAC2;HDAC3;HDAC8	DYNC1LI1	Q9Y6G9												0.0122815	0.0591649	0.361158	1.73984	6.30077	6.50889	6.24693	6.45505	0.0340059	6.24735	lcPISA-6
Citarinostat	HDAC6;HDAC1;HDAC2;HDAC3;HDAC8	DYNC1LI2	O43237												-0.105416	-0.0969035	-0.882053	-0.810827	5.75896	5.79305	5.38885	5.42293	0.119512	6.19552	lcPISA-6
Citarinostat	HDAC6;HDAC1;HDAC2;HDAC3;HDAC8	DFFB	O76075												0.0392938	0.0755162	0.54941	1.05588	6.42902	6.59248	6.41772	6.58118	0.0715199	6.25628	lcPISA-6
Citarinostat	HDAC6;HDAC1;HDAC2;HDAC3;HDAC8	HOOK3	Q86VS8												-0.0208545	-0.0239515	-0.372909	-0.428288	6.19291	6.17963	6.22835	6.21507	0.0559238	6.28308	lcPISA-6
Citarinostat	HDAC6;HDAC1;HDAC2;HDAC3;HDAC8	HOOK1	Q9UJC3												0.0728517	-0.0617029	0.639421	-0.541568	6.58233	5.99618	6.47548	5.88933	0.113934	6.2582	lcPISA-6
Citarinostat	HDAC6;HDAC1;HDAC2;HDAC3;HDAC8	CHURC1	Q8WUH1-2												0.122682	0.0139108	1.88577	0.213825	6.80807	6.31365	6.8807	6.38628	0.0650567	6.25307	lcPISA-6
Citarinostat	HDAC6;HDAC1;HDAC2;HDAC3;HDAC8	CHURC1-FNTB	B4DL54												0.0890898	0.0570309	1.05672	0.676459	6.6808	6.53398	6.64013	6.49331	0.0843081	6.28073	lcPISA-6
Citarinostat	HDAC6;HDAC1;HDAC2;HDAC3;HDAC8	FNTB	P49356												0.0662602	0.0417241	0.583067	0.367157	6.34393	6.23695	5.9153	5.80832	0.113641	6.05915	lcPISA-6
Citarinostat	HDAC6;HDAC1;HDAC2;HDAC3;HDAC8	UTP14A	Q9BVJ6												-0.0931767	0.0138362	-0.65552	0.0973406	5.83732	6.28677	5.7849	6.23435	0.142142	6.22677	lcPISA-6
Citarinostat	HDAC6;HDAC1;HDAC2;HDAC3;HDAC8	KIF23	Q02241												0.015219	0.0787182	0.141951	0.734224	6.31149	6.59549	6.31086	6.59486	0.107213	6.24526	lcPISA-6
Citarinostat	HDAC6;HDAC1;HDAC2;HDAC3;HDAC8	ITGB1	P05556												0.0158033	-0.0180562	0.531587	-0.607369	6.30745	6.16114	6.32778	6.18147	0.0297286	6.23874	lcPISA-6
Citarinostat	HDAC6;HDAC1;HDAC2;HDAC3;HDAC8	RDH14	Q9HBH5												-0.000946563	-0.00536194	-0.0114631	-0.0649344	6.17836	6.15948	6.1794	6.16052	0.0825747	6.18241	lcPISA-6
Citarinostat	HDAC6;HDAC1;HDAC2;HDAC3;HDAC8	NPC1	O15118												0.0285363	0.00564193	0.60673	0.119957	6.41008	6.30917	6.42762	6.3267	0.047033	6.28454	lcPISA-6
Citarinostat	HDAC6;HDAC1;HDAC2;HDAC3;HDAC8	NPC1L1	Q9UHC9												0.0964452	-0.025013	0.945113	-0.245114	6.66023	6.12247	6.67698	6.13922	0.102046	6.22954	lcPISA-6
Citarinostat	HDAC6;HDAC1;HDAC2;HDAC3;HDAC8	ARHGAP45	Q92619-2												-0.164226	0.043682	-2.06267	0.548645	5.57184	6.43553	5.51507	6.37877	0.079618	6.2436	lcPISA-6
Citarinostat	HDAC6;HDAC1;HDAC2;HDAC3;HDAC8	RNF130	Q86XS8												0.0974828	-0.024216	0.598589	-0.148697	6.60224	6.06815	6.5771	6.04301	0.162854	6.17087	lcPISA-6
Citarinostat	HDAC6;HDAC1;HDAC2;HDAC3;HDAC8	PPP1R10	Q96QC0												-0.0486564	-0.00195462	-0.336768	-0.0135286	5.93419	6.12943	5.60831	5.80355	0.14448	6.13774	lcPISA-6
Citarinostat	HDAC6;HDAC1;HDAC2;HDAC3;HDAC8	PLXNB2	O15031												0.0587335	-0.0472093	1.214	-0.975797	6.50132	6.04101	6.5468	6.08649	0.0483803	6.24197	lcPISA-6
Citarinostat	HDAC6;HDAC1;HDAC2;HDAC3;HDAC8	PLXND1	Q9Y4D7												-0.0583874	-0.136858	-0.270753	-0.634636	6.06169	5.74079	6.05845	5.73755	0.215648	6.31205	lcPISA-6
Citarinostat	HDAC6;HDAC1;HDAC2;HDAC3;HDAC8	SURF6	O75683												-0.173871	-0.0297238	-0.938897	-0.160508	5.4797	6.05549	5.4206	5.99639	0.185186	6.18154	lcPISA-6
Citarinostat	HDAC6;HDAC1;HDAC2;HDAC3;HDAC8	ADAT2	Q7Z6V5												0.0374294	0.0576958	0.665288	1.02551	6.40501	6.49562	6.40473	6.49534	0.0562604	6.24097	lcPISA-6
Citarinostat	HDAC6;HDAC1;HDAC2;HDAC3;HDAC8	CBFA2T3	O75081												-0.0286904	0.054669	-0.260688	0.496736	6.05206	6.41205	6.22474	6.58473	0.110056	6.17362	lcPISA-6
Citarinostat	HDAC6;HDAC1;HDAC2;HDAC3;HDAC8	EDARADD	Q8WWZ3												0.0288753	-0.0186514	0.448563	-0.28974	6.37746	6.17079	6.38533	6.17866	0.064373	6.25108	lcPISA-6
Citarinostat	HDAC6;HDAC1;HDAC2;HDAC3;HDAC8	ZDHHC5	Q9C0B5												0.0304773	-0.0736297	0.555432	-1.34186	6.37854	5.93447	6.38139	5.93732	0.0548714	6.24521	lcPISA-6
Citarinostat	HDAC6;HDAC1;HDAC2;HDAC3;HDAC8	CANX	P27824-2												0.00481559	0.018974	0.0984729	0.387994	6.26435	6.32613	6.2662	6.32798	0.0489027	6.24348	lcPISA-6
Citarinostat	HDAC6;HDAC1;HDAC2;HDAC3;HDAC8	CLGN	O14967												0.0194857	-0.00014149	0.244033	-0.00177198	6.3564	6.2705	6.39615	6.31026	0.0798485	6.27112	lcPISA-6
Citarinostat	HDAC6;HDAC1;HDAC2;HDAC3;HDAC8	CALR	P27797												-0.0066811	-0.0115124	-0.180498	-0.311021	6.21859	6.1978	6.21828	6.19749	0.0370149	6.24746	lcPISA-6
Citarinostat	HDAC6;HDAC1;HDAC2;HDAC3;HDAC8	RALB	P11234-2												0.043609	0.0344736	0.945311	0.747282	6.44782	6.40712	6.41802	6.37732	0.0461319	6.25583	lcPISA-6
Citarinostat	HDAC6;HDAC1;HDAC2;HDAC3;HDAC8	RALA	P11233												0.0951532	0.0695199	1.47969	1.08107	6.65618	6.53896	6.60382	6.4866	0.0643063	6.23133	lcPISA-6
Citarinostat	HDAC6;HDAC1;HDAC2;HDAC3;HDAC8	P4HA1	P13674												-0.00018758	0.00902358	-0.00276325	0.132927	6.2294	6.26929	6.19371	6.23361	0.0678836	6.2302	lcPISA-6
Citarinostat	HDAC6;HDAC1;HDAC2;HDAC3;HDAC8	P4HA1	P13674-2												-0.0708004	-0.0721267	-0.805035	-0.820116	5.96352	5.95803	6.09381	6.08833	0.0879469	6.26347	lcPISA-6
Citarinostat	HDAC6;HDAC1;HDAC2;HDAC3;HDAC8	ZMAT2	Q96NC0												0.0220443	0.148415	0.379649	2.55602	6.32394	6.90286	6.34328	6.9222	0.0580649	6.22804	lcPISA-6
Citarinostat	HDAC6;HDAC1;HDAC2;HDAC3;HDAC8	DBNL	Q9UJU6-3												0.0591171	0.0667579	1.00388	1.13363	6.50819	6.54275	6.58535	6.61991	0.0588884	6.24689	lcPISA-6
Citarinostat	HDAC6;HDAC1;HDAC2;HDAC3;HDAC8	DDX23	Q9BUQ8												-0.153453	-0.143266	-1.10981	-1.03614	5.53346	5.57267	5.61926	5.65847	0.138269	6.15447	lcPISA-6
Citarinostat	HDAC6;HDAC1;HDAC2;HDAC3;HDAC8	ATP6V1E1	P36543												0.019909	-0.0412566	0.430265	-0.891621	6.36078	6.09675	6.40319	6.13915	0.0462715	6.27361	lcPISA-6
Citarinostat	HDAC6;HDAC1;HDAC2;HDAC3;HDAC8	CDC37L1	Q7L3B6												0.0138535	-0.141889	0.175772	-1.80028	6.32289	5.67586	6.44206	5.79504	0.0788151	6.26246	lcPISA-6
Citarinostat	HDAC6;HDAC1;HDAC2;HDAC3;HDAC8	IGF2BP3	O00425												-0.119809	0.171842	-0.572546	0.8212	5.64612	6.91108	5.07064	6.3356	0.209257	6.13502	lcPISA-6
Citarinostat	HDAC6;HDAC1;HDAC2;HDAC3;HDAC8	IGF2BP1	Q9NZI8												-0.110245	0.226409	-0.544692	1.11863	5.75992	7.27377	5.20645	6.7203	0.202399	6.21732	lcPISA-6
Citarinostat	HDAC6;HDAC1;HDAC2;HDAC3;HDAC8	CDSN	Q15517												-0.776424	-0.0434836	-1.78878	-0.10018	3.08365	5.1251	3.89369	5.93514	0.434053	5.28193	lcPISA-6
Citarinostat	HDAC6;HDAC1;HDAC2;HDAC3;HDAC8	IGF2BP2	Q9Y6M1												-0.197032	-0.158283	-1.23718	-0.99387	5.3639	5.50992	5.07301	5.21903	0.159259	6.14884	lcPISA-6
Citarinostat	HDAC6;HDAC1;HDAC2;HDAC3;HDAC8	SIL1	Q9H173												0.0454265	0.00178253	0.763905	0.0299755	6.44827	6.25612	6.3775	6.18535	0.0594662	6.24839	lcPISA-6
Citarinostat	HDAC6;HDAC1;HDAC2;HDAC3;HDAC8	SMC3	Q9UQE7												0.0780402	0.0215849	2.1312	0.589461	6.61297	6.35919	6.63149	6.37771	0.036618	6.26476	lcPISA-6
Citarinostat	HDAC6;HDAC1;HDAC2;HDAC3;HDAC8	SPART	Q8N0X7												0.0788842	-0.0497843	1.42621	-0.900088	6.59984	6.03671	6.5692	6.00607	0.0553105	6.24866	lcPISA-6
Citarinostat	HDAC6;HDAC1;HDAC2;HDAC3;HDAC8	HTATSF1	O43719												0.0963092	0.115588	1.05588	1.26723	6.70355	6.79373	6.74309	6.83327	0.0912127	6.27065	lcPISA-6
Citarinostat	HDAC6;HDAC1;HDAC2;HDAC3;HDAC8	SH3BGR	P55822												0.0793209	0.0123895	0.656024	0.102467	6.5629	6.26538	6.62293	6.32541	0.120912	6.21181	lcPISA-6
Citarinostat	HDAC6;HDAC1;HDAC2;HDAC3;HDAC8	WRB	O00258												0.11663	-0.0490131	2.07532	-0.872142	6.8132	6.07418	6.79132	6.0523	0.0561985	6.28408	lcPISA-6
Citarinostat	HDAC6;HDAC1;HDAC2;HDAC3;HDAC8	TFIP11	Q9UBB9												-0.075852	0.0926796	-0.314482	0.384249	5.83421	6.55715	5.83421	6.55715	0.241197	6.14916	lcPISA-6
Citarinostat	HDAC6;HDAC1;HDAC2;HDAC3;HDAC8	PPFIA1	Q13136												-0.00479598	-0.158896	-0.0478464	-1.5852	6.26304	5.62856	6.25571	5.62122	0.100237	6.2839	lcPISA-6
Citarinostat	HDAC6;HDAC1;HDAC2;HDAC3;HDAC8	PPFIA2	O75334												0.0158596	0.416923	0.116058	3.05097	6.2733	8.28377	6.2538	8.26427	0.136653	6.20471	lcPISA-6
Citarinostat	HDAC6;HDAC1;HDAC2;HDAC3;HDAC8	CDCP1	Q9H5V8												-0.00490236	-0.106975	-0.0889678	-1.94137	6.23121	5.80558	6.25656	5.83093	0.0551026	6.25242	lcPISA-6
Citarinostat	HDAC6;HDAC1;HDAC2;HDAC3;HDAC8	EXOSC9	Q06265-2												0.000931281	-0.0057568	0.0235666	-0.145679	6.25284	6.22393	6.21921	6.19029	0.039517	6.24881	lcPISA-6
Citarinostat	HDAC6;HDAC1;HDAC2;HDAC3;HDAC8	UBXN1	Q04323												0.0318235	0.0510129	0.73367	1.17607	6.38542	6.47092	6.43046	6.51596	0.0433758	6.24611	lcPISA-6
Citarinostat	HDAC6;HDAC1;HDAC2;HDAC3;HDAC8	SETD3	Q86TU7												0.0220141	-0.0523302	0.603663	-1.43498	6.34807	6.02923	6.35693	6.03809	0.0364675	6.25194	lcPISA-6
Citarinostat	HDAC6;HDAC1;HDAC2;HDAC3;HDAC8	ACAA1	P09110												0.0598454	0.0530819	1.58702	1.40766	6.52325	6.49275	6.54143	6.51092	0.0377094	6.25819	lcPISA-6
Citarinostat	HDAC6;HDAC1;HDAC2;HDAC3;HDAC8	RCN2	Q14257-2												0.0655413	0.00495916	2.00308	0.151562	6.52654	6.25815	6.5721	6.30371	0.0327202	6.23667	lcPISA-6
Citarinostat	HDAC6;HDAC1;HDAC2;HDAC3;HDAC8	HIF1AN	Q9NWT6												-0.161042	0.0908961	-1.77424	1.00143	5.58847	6.65477	5.76445	6.83076	0.0907663	6.24843	lcPISA-6
Citarinostat	HDAC6;HDAC1;HDAC2;HDAC3;HDAC8	DNM1L	O00429-6												0.0576289	-0.00205461	1.22755	-0.0437653	6.50135	6.23788	6.49297	6.2295	0.0469461	6.24677	lcPISA-6
Citarinostat	HDAC6;HDAC1;HDAC2;HDAC3;HDAC8	DNM1L	O00429-2												0.0119106	0.00631475	0.104296	0.0552956	6.34169	6.31714	6.34972	6.32517	0.1142	6.28955	lcPISA-6
Citarinostat	HDAC6;HDAC1;HDAC2;HDAC3;HDAC8	NPL	Q9BXD5												-0.00154739	-0.0133412	-0.0160231	-0.138146	6.24332	6.19249	6.20125	6.15042	0.0965728	6.25002	lcPISA-6
Citarinostat	HDAC6;HDAC1;HDAC2;HDAC3;HDAC8	ZNF622	Q969S3												0.000477193	-0.0231327	0.0102693	-0.497822	6.25925	6.15766	6.26765	6.16605	0.0464678	6.25718	lcPISA-6
Citarinostat	HDAC6;HDAC1;HDAC2;HDAC3;HDAC8	RMDN3	Q96TC7												0.0356544	0.0293931	0.837087	0.690084	6.4078	6.38004	6.39785	6.3701	0.0425935	6.25138	lcPISA-6
Citarinostat	HDAC6;HDAC1;HDAC2;HDAC3;HDAC8	CCDC175	P0C221												-0.0198548	-0.0580392	-0.264239	-0.772418	6.1328	5.97261	6.16521	6.00502	0.0751396	6.21779	lcPISA-6
Citarinostat	HDAC6;HDAC1;HDAC2;HDAC3;HDAC8	SEL1L3	Q68CR1												0.0137301	0.0669401	0.159692	0.778562	6.31818	6.55556	6.3782	6.61558	0.0859791	6.25834	lcPISA-6
Citarinostat	HDAC6;HDAC1;HDAC2;HDAC3;HDAC8	GRB2	P62993												0.0411223	0.0244118	0.91926	0.545709	6.43367	6.35958	6.50853	6.43444	0.0447341	6.25287	lcPISA-6
Citarinostat	HDAC6;HDAC1;HDAC2;HDAC3;HDAC8	NGRN	Q9NPE2												-0.00870296	0.0271124	-0.114125	0.355534	6.19271	6.34837	6.15205	6.30771	0.0762581	6.23018	lcPISA-6
Citarinostat	HDAC6;HDAC1;HDAC2;HDAC3;HDAC8	SFT2D3	Q587I9												0.133337	0.125881	1.46919	1.38704	6.8271	6.79191	6.81009	6.7749	0.0907557	6.2244	lcPISA-6
Citarinostat	HDAC6;HDAC1;HDAC2;HDAC3;HDAC8	NKAP	Q8N5F7												0.137155	0.0617371	1.14653	0.516083	6.93306	6.57993	6.8884	6.53528	0.119626	6.3043	lcPISA-6
Citarinostat	HDAC6;HDAC1;HDAC2;HDAC3;HDAC8	EIF3A	Q14152												0.00731771	0.10009	0.0794884	1.08723	6.28433	6.70172	6.20485	6.62224	0.09206	6.25254	lcPISA-6
Citarinostat	HDAC6;HDAC1;HDAC2;HDAC3;HDAC8	PALM3	A6NDB9												0.0735956	0.116461	1.06303	1.68218	6.56482	6.76279	6.4784	6.67638	0.069232	6.23832	lcPISA-6
Citarinostat	HDAC6;HDAC1;HDAC2;HDAC3;HDAC8	TOP1	P11387												-0.159449	0.0523507	-0.802575	0.263504	5.48599	6.35351	5.5184	6.38591	0.198671	6.12709	lcPISA-6
Citarinostat	HDAC6;HDAC1;HDAC2;HDAC3;HDAC8	TMEM87A	Q8NBN3												0.0216759	0.0111291	0.509912	0.261805	6.34007	6.29389	6.33055	6.28437	0.0425092	6.24552	lcPISA-6
Citarinostat	HDAC6;HDAC1;HDAC2;HDAC3;HDAC8	NEURL4	Q96JN8												-0.344584	0.134728	-1.54069	0.602389	4.70097	6.55352	4.43532	6.28787	0.223655	5.96922	lcPISA-6
Citarinostat	HDAC6;HDAC1;HDAC2;HDAC3;HDAC8	MRPS26	Q9BYN8												-0.0497166	-0.0293816	-0.532657	-0.314791	6.01271	6.09805	5.91225	5.9976	0.093337	6.22352	lcPISA-6
Citarinostat	HDAC6;HDAC1;HDAC2;HDAC3;HDAC8	FUNDC2	Q9BWH2												0.00107102	-0.0646475	0.0227836	-1.37524	6.24581	5.96768	6.25831	5.98018	0.0470082	6.24118	lcPISA-6
Citarinostat	HDAC6;HDAC1;HDAC2;HDAC3;HDAC8	CC2D1B	Q5T0F9-2												-0.0307973	-0.0191994	-0.587056	-0.365978	6.10548	6.15476	6.13474	6.18402	0.0524605	6.23721	lcPISA-6
Citarinostat	HDAC6;HDAC1;HDAC2;HDAC3;HDAC8	CC2D1A	Q6P1N0												0.00258434	-0.00258898	0.0418708	-0.0419459	6.21884	6.19658	6.27911	6.25685	0.0617217	6.20771	lcPISA-6
Citarinostat	HDAC6;HDAC1;HDAC2;HDAC3;HDAC8	ARHGDIA	P52565												0.0540972	-0.0267437	1.09348	-0.540578	6.48846	6.13488	6.49065	6.13707	0.0494724	6.24967	lcPISA-6
Citarinostat	HDAC6;HDAC1;HDAC2;HDAC3;HDAC8	THRAP3	Q9Y2W1												0.00947863	0.000654868	0.0989871	0.00683892	6.3075	6.26905	6.40268	6.36422	0.0957562	6.2662	lcPISA-6
Citarinostat	HDAC6;HDAC1;HDAC2;HDAC3;HDAC8	BCLAF1	Q9NYF8												0.0456978	0.0933738	0.408891	0.835482	6.52348	6.74266	6.56811	6.78729	0.11176	6.32009	lcPISA-6
Citarinostat	HDAC6;HDAC1;HDAC2;HDAC3;HDAC8	EXOSC8	Q96B26												-0.0296513	0.0113315	-0.759114	0.290102	6.1417	6.31867	6.17354	6.35051	0.0390605	6.26924	lcPISA-6
Citarinostat	HDAC6;HDAC1;HDAC2;HDAC3;HDAC8	CGGBP1	Q9UFW8												0.0858881	0.032639	2.06646	0.785292	6.62204	6.38208	6.58521	6.34525	0.0415629	6.23932	lcPISA-6
Citarinostat	HDAC6;HDAC1;HDAC2;HDAC3;HDAC8	ENOPH1	Q9UHY7												0.00687955	0.054555	0.0686229	0.544182	6.29469	6.50617	6.25831	6.4698	0.100251	6.26474	lcPISA-6
Citarinostat	HDAC6;HDAC1;HDAC2;HDAC3;HDAC8	SEC24B	O95487-3												0.0195697	0.0670138	0.232711	0.796888	6.31332	6.5244	6.29879	6.50986	0.0840944	6.22827	lcPISA-6
Citarinostat	HDAC6;HDAC1;HDAC2;HDAC3;HDAC8	SEC24A	O95486												0.000179656	-0.000179678	0.00343558	-0.00343601	6.26405	6.26248	6.25319	6.25163	0.0522927	6.26326	lcPISA-6
Citarinostat	HDAC6;HDAC1;HDAC2;HDAC3;HDAC8	C1GALT1C1	Q96EU7												0.0346205	0.0111724	0.571063	0.184288	6.42241	6.31888	6.38907	6.28553	0.0606247	6.27013	lcPISA-6
Citarinostat	HDAC6;HDAC1;HDAC2;HDAC3;HDAC8	PHF6	Q8IWS0												-0.11007	0.0555474	-0.736533	0.371695	5.73287	6.43025	5.6611	6.35848	0.149443	6.18738	lcPISA-6
Citarinostat	HDAC6;HDAC1;HDAC2;HDAC3;HDAC8	RNPEP	Q9H4A4												0.000673933	0.0357346	0.0133002	0.70523	6.26304	6.41711	6.27259	6.42666	0.0506708	6.26011	lcPISA-6
Citarinostat	HDAC6;HDAC1;HDAC2;HDAC3;HDAC8	HEATR5A	Q86XA9												0.19494	-0.152107	1.63538	-1.27604	7.072	5.55994	7.11571	5.60366	0.119202	6.17816	lcPISA-6
Citarinostat	HDAC6;HDAC1;HDAC2;HDAC3;HDAC8	VPS13B	Q7Z7G8												0.0453041	-0.00870944	0.834941	-0.160512	6.46445	6.2269	6.44373	6.20618	0.0542602	6.26461	lcPISA-6
Citarinostat	HDAC6;HDAC1;HDAC2;HDAC3;HDAC8	ARL6IP6	Q8N6S5												-0.150178	0.0334087	-1.78887	0.397954	5.61996	6.38261	5.57474	6.33739	0.0839513	6.23651	lcPISA-6
Citarinostat	HDAC6;HDAC1;HDAC2;HDAC3;HDAC8	SPINDOC	Q9BUA3												-0.0931738	-0.119067	-0.777178	-0.993158	5.85909	5.75487	5.84655	5.74233	0.119887	6.24998	lcPISA-6
Citarinostat	HDAC6;HDAC1;HDAC2;HDAC3;HDAC8	GALNT11	Q8NCW6												0.138536	0.0201455	2.00584	0.291685	6.85752	6.31726	6.90859	6.36832	0.0690661	6.22966	lcPISA-6
Citarinostat	HDAC6;HDAC1;HDAC2;HDAC3;HDAC8	ATXN10	Q9UBB4												0.0584184	0.0378027	1.40708	0.910525	6.49486	6.40271	6.49782	6.40567	0.0415174	6.23712	lcPISA-6
Citarinostat	HDAC6;HDAC1;HDAC2;HDAC3;HDAC8	SMARCD2	Q92925												-0.210547	0.309592	-1.04665	1.53901	5.44192	7.80422	5.18882	7.55112	0.201163	6.29699	lcPISA-6
Citarinostat	HDAC6;HDAC1;HDAC2;HDAC3;HDAC8	ACADS	P16219												-0.205368	0.0286095	-4.18105	0.582456	5.41582	6.36941	5.11288	6.06646	0.0491188	6.24434	lcPISA-6
Citarinostat	HDAC6;HDAC1;HDAC2;HDAC3;HDAC8	HNRNPU	Q00839												-0.0278631	0.103165	-0.2139	0.791976	6.12842	6.71106	6.16198	6.74463	0.130262	6.24793	lcPISA-6
Citarinostat	HDAC6;HDAC1;HDAC2;HDAC3;HDAC8	THOC2	Q8NI27												0.0295215	0.0545535	0.409342	0.756433	6.3506	6.46175	6.43419	6.54534	0.0721194	6.22197	lcPISA-6
Citarinostat	HDAC6;HDAC1;HDAC2;HDAC3;HDAC8	PTPRA	P18433												0.100989	0.0224457	1.7707	0.393555	6.71453	6.35876	6.66656	6.31078	0.0570332	6.26059	lcPISA-6
Citarinostat	HDAC6;HDAC1;HDAC2;HDAC3;HDAC8	TKFC	Q3LXA3												0.0755635	0.000165897	2.11845	0.00465098	6.59767	6.26172	6.5833	6.24735	0.0356692	6.261	lcPISA-6
Citarinostat	HDAC6;HDAC1;HDAC2;HDAC3;HDAC8	ELP6	Q0PNE2												0.0408209	0.00215434	1.1594	0.0611875	6.42941	6.25938	6.40081	6.23078	0.0352088	6.25004	lcPISA-6
Citarinostat	HDAC6;HDAC1;HDAC2;HDAC3;HDAC8	HINT2	Q9BX68												0.0353727	-0.0540556	0.36946	-0.564598	6.38966	6.00561	6.43747	6.05342	0.0957418	6.2349	lcPISA-6
Citarinostat	HDAC6;HDAC1;HDAC2;HDAC3;HDAC8	APOBR	Q0VD83												-0.000347729	-0.0654579	-0.00843766	-1.58834	6.2641	5.98768	6.27577	5.99935	0.0412115	6.2656	lcPISA-6
Citarinostat	HDAC6;HDAC1;HDAC2;HDAC3;HDAC8	RB1	P06400												0.0562815	0.0220823	0.85982	0.337355	6.5721	6.41814	6.54727	6.39331	0.0654573	6.32065	lcPISA-6
Citarinostat	HDAC6;HDAC1;HDAC2;HDAC3;HDAC8	ARFGAP1	Q8N6T3												0.0777317	0.033353	1.2218	0.524248	6.60325	6.40322	6.62318	6.42315	0.0636206	6.25688	lcPISA-6
Citarinostat	HDAC6;HDAC1;HDAC2;HDAC3;HDAC8	ROR2	Q01974												0.110238	0.0455746	1.7245	0.712946	6.77778	6.4807	6.83846	6.54138	0.0639244	6.27918	lcPISA-6
Citarinostat	HDAC6;HDAC1;HDAC2;HDAC3;HDAC8	IDE	P14735												-0.00846406	0.0346259	-0.16979	0.694598	6.17089	6.35797	6.12884	6.31593	0.0498502	6.20719	lcPISA-6
Citarinostat	HDAC6;HDAC1;HDAC2;HDAC3;HDAC8	ZNF580	Q9UK33												0.0862992	-0.111451	0.642357	-0.829571	6.59306	5.74855	6.59916	5.75465	0.134348	6.21024	lcPISA-6
Citarinostat	HDAC6;HDAC1;HDAC2;HDAC3;HDAC8	ABCF3	Q9NUQ8												-0.197781	0.0560311	-1.21987	0.345587	5.38654	6.42266	5.34302	6.37914	0.162133	6.178	lcPISA-6
Citarinostat	HDAC6;HDAC1;HDAC2;HDAC3;HDAC8	UPF3A	Q9H1J1												0.0315844	-0.339257	0.168019	-1.80474	6.28385	4.85949	6.34447	4.92012	0.187981	6.14777	lcPISA-6
Citarinostat	HDAC6;HDAC1;HDAC2;HDAC3;HDAC8	FAM120A	Q9NZB2-6												-0.176137	-0.0110699	-1.34607	-0.0845979	5.53885	6.21026	5.46379	6.1352	0.130853	6.2581	lcPISA-6
Citarinostat	HDAC6;HDAC1;HDAC2;HDAC3;HDAC8	ZC2HC1A	Q96GY0												0.00485396	-0.202039	0.0423112	-1.76114	6.20747	5.37817	6.37008	5.54077	0.11472	6.18663	lcPISA-6
Citarinostat	HDAC6;HDAC1;HDAC2;HDAC3;HDAC8	COX6B1	P14854												0.00982269	-0.0231472	0.104114	-0.245345	6.29952	6.15719	6.23316	6.09083	0.0943453	6.25677	lcPISA-6
Citarinostat	HDAC6;HDAC1;HDAC2;HDAC3;HDAC8	AP3D1	O14617-5												0.0492638	0.0597201	1.23221	1.49375	6.47917	6.5263	6.41381	6.46094	0.0399801	6.26166	lcPISA-6
Citarinostat	HDAC6;HDAC1;HDAC2;HDAC3;HDAC8	MALSU1	Q96EH3												0.00060245	0.0157013	0.00951004	0.247854	6.2515	6.31728	6.24344	6.30921	0.0633489	6.2489	lcPISA-6
Citarinostat	HDAC6;HDAC1;HDAC2;HDAC3;HDAC8	PPP2R2D	Q66LE6												0.0344161	-0.111091	0.383086	-1.23656	6.41556	5.80006	6.37173	5.75623	0.0898393	6.26433	lcPISA-6
Citarinostat	HDAC6;HDAC1;HDAC2;HDAC3;HDAC8	PPP2R2A	P63151-2												0.0612016	0.0193009	1.82713	0.576214	6.53505	6.34798	6.54684	6.35977	0.0334961	6.26362	lcPISA-6
Citarinostat	HDAC6;HDAC1;HDAC2;HDAC3;HDAC8	PDLIM5	Q96HC4												0.0653398	0.0197139	1.68635	0.508797	6.53955	6.33597	6.61551	6.41193	0.0387462	6.24998	lcPISA-6
Citarinostat	HDAC6;HDAC1;HDAC2;HDAC3;HDAC8	PGM3	O95394-4												0.0585716	0.0337058	0.965099	0.555379	6.48877	6.37789	6.54235	6.43147	0.0606897	6.23061	lcPISA-6
Citarinostat	HDAC6;HDAC1;HDAC2;HDAC3;HDAC8	XXYLT1	Q8NBI6												0.0210949	-0.0208081	0.502367	-0.495537	6.33979	6.15829	6.35787	6.17638	0.041991	6.24776	lcPISA-6
Citarinostat	HDAC6;HDAC1;HDAC2;HDAC3;HDAC8	PTGS1	P23219-6												0.054419	0.0106996	1.22221	0.240304	6.4889	6.29521	6.54835	6.35466	0.0445251	6.24869	lcPISA-6
Citarinostat	HDAC6;HDAC1;HDAC2;HDAC3;HDAC8	SUN2	Q9UH99												0.0458911	-0.00704706	0.883156	-0.135618	6.48174	6.24821	6.41566	6.18213	0.0519627	6.27881	lcPISA-6
Citarinostat	HDAC6;HDAC1;HDAC2;HDAC3;HDAC8	SUN1	O94901-9												0.0133651	-0.243724	0.128392	-2.34134	6.2736	5.24959	6.20263	5.17862	0.104096	6.21575	lcPISA-6
Citarinostat	HDAC6;HDAC1;HDAC2;HDAC3;HDAC8	ING5	Q8WYH8												0.231636	-0.002154	1.40456	-0.0130611	7.40185	6.29452	7.50973	6.4024	0.164917	6.30392	lcPISA-6
Citarinostat	HDAC6;HDAC1;HDAC2;HDAC3;HDAC8	KIF16B	Q96L93-2												0.021324	-0.0653302	0.204356	-0.626084	6.40269	6.02944	6.41949	6.04624	0.104347	6.30875	lcPISA-6
Citarinostat	HDAC6;HDAC1;HDAC2;HDAC3;HDAC8	KIF3B	O15066												-0.0218243	0.128071	-0.223026	1.30877	6.17551	6.85166	5.91135	6.5875	0.0978556	6.26964	lcPISA-6
Citarinostat	HDAC6;HDAC1;HDAC2;HDAC3;HDAC8	KIFC3	Q9BVG8-6												0.0638552	-0.495679	0.299633	-2.32592	6.45859	4.3823	6.50935	4.43305	0.213111	6.17896	lcPISA-6
Citarinostat	HDAC6;HDAC1;HDAC2;HDAC3;HDAC8	STARD9	Q9P2P6												0.0706799	-0.12169	0.524624	-0.903249	6.53681	5.72079	6.62814	5.81213	0.134725	6.22427	lcPISA-6
Citarinostat	HDAC6;HDAC1;HDAC2;HDAC3;HDAC8	KIF1B	O60333-4												0.0963651	0.0116475	1.79136	0.216519	6.69515	6.31332	6.68956	6.30773	0.0537944	6.26255	lcPISA-6
Citarinostat	HDAC6;HDAC1;HDAC2;HDAC3;HDAC8	KIF1B	O60333-3												0.118867	-0.0336618	0.539329	-0.152732	6.70481	6.03213	7.0231	6.35042	0.220398	6.17453	lcPISA-6
Citarinostat	HDAC6;HDAC1;HDAC2;HDAC3;HDAC8	KIF13A	Q9H1H9												0.0675939	-0.149913	0.977872	-2.16878	6.50662	5.59602	6.57704	5.66644	0.0691235	6.2088	lcPISA-6
Citarinostat	HDAC6;HDAC1;HDAC2;HDAC3;HDAC8	MRPL22	Q9NWU5												-0.000109032	-0.0748676	-0.000920849	-0.632308	6.21873	5.9047	6.14692	5.83288	0.118404	6.2192	lcPISA-6
Citarinostat	HDAC6;HDAC1;HDAC2;HDAC3;HDAC8	KIF13B	Q9NQT8												-0.125877	-0.127692	-1.36155	-1.38117	5.72084	5.71365	5.6545	5.64731	0.0924516	6.24242	lcPISA-6
Citarinostat	HDAC6;HDAC1;HDAC2;HDAC3;HDAC8	KIF3A	Q9Y496												0.105362	-0.256415	0.967398	-2.35433	6.73822	5.24372	6.37133	4.87683	0.108912	6.26366	lcPISA-6
Citarinostat	HDAC6;HDAC1;HDAC2;HDAC3;HDAC8	KIF4A	O95239												0.0990604	0.00927584	0.494227	0.0462785	6.61303	6.21402	6.62132	6.22231	0.200435	6.1742	lcPISA-6
Citarinostat	HDAC6;HDAC1;HDAC2;HDAC3;HDAC8	TM9SF2	Q99805												0.0292665	-0.0353368	0.69879	-0.843731	6.43499	6.1532	6.62529	6.34349	0.0418816	6.30577	lcPISA-6
Citarinostat	HDAC6;HDAC1;HDAC2;HDAC3;HDAC8	SRGAP2	O75044												0.0215859	0.00356712	0.454621	0.0751272	6.31245	6.23409	6.34991	6.27156	0.047481	6.2187	lcPISA-6
Citarinostat	HDAC6;HDAC1;HDAC2;HDAC3;HDAC8	TXNDC11	Q6PKC3												0.065256	0.0358172	0.902991	0.495627	6.54946	6.41716	6.63634	6.50405	0.0722665	6.25981	lcPISA-6
Citarinostat	HDAC6;HDAC1;HDAC2;HDAC3;HDAC8	HSD17B11	Q8NBQ5												0.10283	0.0549752	2.44048	1.30473	6.71139	6.49242	6.73022	6.51125	0.0421353	6.24967	lcPISA-6
Citarinostat	HDAC6;HDAC1;HDAC2;HDAC3;HDAC8	ATP2A2	P16615												0.0563451	0.018931	1.58518	0.532592	6.50974	6.34309	6.50067	6.33402	0.035545	6.26039	lcPISA-6
Citarinostat	HDAC6;HDAC1;HDAC2;HDAC3;HDAC8	ATP2A3	Q93084-2												0.037136	0.000958046	0.84339	0.021758	6.42564	6.26651	6.49555	6.33642	0.0440318	6.26235	lcPISA-6
Citarinostat	HDAC6;HDAC1;HDAC2;HDAC3;HDAC8	HNRNPA0	Q13151												-0.0533454	0.0456148	-0.3625	0.309967	5.94172	6.3636	5.85578	6.27765	0.14716	6.16554	lcPISA-6
Citarinostat	HDAC6;HDAC1;HDAC2;HDAC3;HDAC8	HNRNPA2B1	P22626												-0.230549	-0.0164382	-1.21796	-0.0868408	5.19275	6.02353	5.14445	5.97523	0.189291	6.09255	lcPISA-6
Citarinostat	HDAC6;HDAC1;HDAC2;HDAC3;HDAC8	HNRNPA1	P09651												-0.222176	-0.0397504	-1.32843	-0.237674	5.29518	6.00892	5.26742	5.98116	0.167248	6.17678	lcPISA-6
Citarinostat	HDAC6;HDAC1;HDAC2;HDAC3;HDAC8	HNRNPA3	P51991												-0.337604	-0.013298	-1.60227	-0.063112	4.91153	6.14954	4.96076	6.19877	0.210704	6.20648	lcPISA-6
Citarinostat	HDAC6;HDAC1;HDAC2;HDAC3;HDAC8	HNRNPA1	H0YH80												-0.217508	-0.102231	-0.788403	-0.37056	5.31614	5.75835	4.94113	5.38334	0.275884	6.1812	lcPISA-6
Citarinostat	HDAC6;HDAC1;HDAC2;HDAC3;HDAC8	SRRT	Q9BXP5												0.100876	0.172308	0.778218	1.32929	6.65811	6.99608	6.58689	6.92485	0.129624	6.20847	lcPISA-6
Citarinostat	HDAC6;HDAC1;HDAC2;HDAC3;HDAC8	VPS25	Q9BRG1												0.0808415	0.0545886	1.60865	1.08625	6.62412	6.50467	6.54892	6.42947	0.0502541	6.26314	lcPISA-6
Citarinostat	HDAC6;HDAC1;HDAC2;HDAC3;HDAC8	RCN3	Q96D15												0.0026733	-0.129251	0.0319056	-1.5426	6.23895	5.69376	6.19466	5.64946	0.0837876	6.22741	lcPISA-6
Citarinostat	HDAC6;HDAC1;HDAC2;HDAC3;HDAC8	RNF214	Q8ND24												0.0446721	0.000208597	0.696398	0.00325185	6.41984	6.22501	6.46747	6.27263	0.0641473	6.2241	lcPISA-6
Citarinostat	HDAC6;HDAC1;HDAC2;HDAC3;HDAC8	TTC13	Q8NBP0												0.143684	-0.0939486	0.931819	-0.609274	6.86146	5.81944	6.91093	5.86892	0.154198	6.21102	lcPISA-6
Citarinostat	HDAC6;HDAC1;HDAC2;HDAC3;HDAC8	MCM4	P33991												0.0340248	0.0424205	0.80923	1.00891	6.40288	6.44025	6.4244	6.46177	0.0420459	6.25364	lcPISA-6
Citarinostat	HDAC6;HDAC1;HDAC2;HDAC3;HDAC8	FKBP7	Q9Y680												0.0456253	-0.0863652	0.792711	-1.50054	6.44824	5.88448	6.53013	5.96637	0.057556	6.24751	lcPISA-6
Citarinostat	HDAC6;HDAC1;HDAC2;HDAC3;HDAC8	POLR2A	P24928												-0.0546723	-0.0687057	-0.788183	-0.990495	5.93283	5.8754	5.90752	5.85009	0.069365	6.16198	lcPISA-6
Citarinostat	HDAC6;HDAC1;HDAC2;HDAC3;HDAC8	KATNB1	Q9BVA0												0.0162383	0.0509033	0.292444	0.916744	6.34403	6.49831	6.41097	6.56525	0.0555262	6.27302	lcPISA-6
Citarinostat	HDAC6;HDAC1;HDAC2;HDAC3;HDAC8	ARMT1	Q9H993												0.111856	0.123273	0.707911	0.78017	6.7384	6.79194	6.58153	6.63507	0.158008	6.23569	lcPISA-6
Citarinostat	HDAC6;HDAC1;HDAC2;HDAC3;HDAC8	C19orf12	Q9NSK7												0.0817822	0.199159	0.855126	2.08243	6.59422	7.15315	6.70008	7.25901	0.0956376	6.23081	lcPISA-6
Citarinostat	HDAC6;HDAC1;HDAC2;HDAC3;HDAC8	GARS1	P41250												0.0274267	0.00479797	0.944978	0.165313	6.37294	6.27376	6.38973	6.29055	0.0290237	6.25293	lcPISA-6
Citarinostat	HDAC6;HDAC1;HDAC2;HDAC3;HDAC8	GARS1	H7C443												0.00753543	-0.32795	0.0400905	-1.74478	6.24911	4.95253	6.00323	4.70665	0.18796	6.21655	lcPISA-6
Citarinostat	HDAC6;HDAC1;HDAC2;HDAC3;HDAC8	EIF1AD	Q8N9N8												0.0129896	-0.000572144	0.294613	-0.0129766	6.31128	6.25223	6.29387	6.23482	0.0440905	6.25471	lcPISA-6
Citarinostat	HDAC6;HDAC1;HDAC2;HDAC3;HDAC8	ATIC	P31939												0.0209107	-0.00172031	0.434426	-0.03574	6.30871	6.21052	6.37044	6.27225	0.048134	6.21793	lcPISA-6
Citarinostat	HDAC6;HDAC1;HDAC2;HDAC3;HDAC8	DCTN1	Q14203-4												-0.00510267	0.0199025	-0.0644806	0.251501	6.2162	6.32488	6.08254	6.19122	0.0791349	6.23822	lcPISA-6
Citarinostat	HDAC6;HDAC1;HDAC2;HDAC3;HDAC8	TMPPE	Q6ZT21												-0.00651641	-0.0220405	-0.127342	-0.43071	6.20493	6.13852	6.15757	6.09116	0.0511724	6.23302	lcPISA-6
Citarinostat	HDAC6;HDAC1;HDAC2;HDAC3;HDAC8	LEPR	P48357												0.0427376	0.00561497	1.05318	0.138369	6.43067	6.26731	6.45265	6.28929	0.0405797	6.24297	lcPISA-6
Citarinostat	HDAC6;HDAC1;HDAC2;HDAC3;HDAC8	LZTFL1	Q9NQ48												0.0329206	0.026811	0.798892	0.65063	6.38685	6.35985	6.41176	6.38477	0.0412078	6.24275	lcPISA-6
Citarinostat	HDAC6;HDAC1;HDAC2;HDAC3;HDAC8	AKAP9	Q99996-6												0.0879338	-0.287336	0.348562	-1.13897	6.44699	4.97038	6.66631	5.1897	0.252276	6.06578	lcPISA-6
Citarinostat	HDAC6;HDAC1;HDAC2;HDAC3;HDAC8	SVBP	Q8N300												-0.025681	-0.0854986	-0.314458	-1.04691	6.12415	5.87542	6.15723	5.9085	0.0816674	6.23414	lcPISA-6
Citarinostat	HDAC6;HDAC1;HDAC2;HDAC3;HDAC8	TBP	P20226												-0.0953641	0.121903	-0.922556	1.17929	5.81576	6.76099	5.85398	6.79921	0.103369	6.21318	lcPISA-6
Citarinostat	HDAC6;HDAC1;HDAC2;HDAC3;HDAC8	COX10	Q12887												0.172367	-0.0254062	1.45333	-0.214214	7.07865	6.17184	6.96746	6.06065	0.118602	6.28149	lcPISA-6
Citarinostat	HDAC6;HDAC1;HDAC2;HDAC3;HDAC8	TRAPPC10	P48553												0.0109518	-0.0666623	0.176351	-1.07343	6.3055	5.97524	6.30824	5.97798	0.0621022	6.25781	lcPISA-6
Citarinostat	HDAC6;HDAC1;HDAC2;HDAC3;HDAC8	GANAB	Q14697-2												-0.00496892	0.00889425	-0.10722	0.191922	6.21716	6.27719	6.25059	6.31062	0.0463432	6.23861	lcPISA-6
Citarinostat	HDAC6;HDAC1;HDAC2;HDAC3;HDAC8	GANAB	Q14697												-0.679508	-1.87764	-1.5945	-4.40597	3.83849	1.67297	4.2986	2.13308	0.426157	6.1477	lcPISA-6
Citarinostat	HDAC6;HDAC1;HDAC2;HDAC3;HDAC8	GEMIN2	O14893												-0.196594	-0.00968463	-2.05762	-0.101362	5.46815	6.22452	5.42883	6.1852	0.0955446	6.26645	lcPISA-6
Citarinostat	HDAC6;HDAC1;HDAC2;HDAC3;HDAC8	ZNF579	Q8NAF0												-0.0165649	-0.160581	-0.167471	-1.62346	6.20231	5.61307	6.24462	5.65538	0.0989126	6.27393	lcPISA-6
Citarinostat	HDAC6;HDAC1;HDAC2;HDAC3;HDAC8	ZCCHC8	Q6NZY4												0.0191799	-0.0122569	0.525572	-0.335867	6.33136	6.19489	6.34183	6.20536	0.0364933	6.24775	lcPISA-6
Citarinostat	HDAC6;HDAC1;HDAC2;HDAC3;HDAC8	PSMD2	Q13200												-0.0118738	-0.000203974	-0.211385	-0.00363128	6.24374	6.29446	6.20597	6.25668	0.0561715	6.29535	lcPISA-6
Citarinostat	HDAC6;HDAC1;HDAC2;HDAC3;HDAC8	MAN2C1	Q9NTJ4-4												-0.037206	0.00858797	-0.577252	0.133243	6.07855	6.27459	6.13092	6.32696	0.0644536	6.23735	lcPISA-6
Citarinostat	HDAC6;HDAC1;HDAC2;HDAC3;HDAC8	CEP350	Q5VT06												-0.0150979	-0.0305152	-0.0944259	-0.190849	6.11691	6.05189	5.94325	5.87823	0.159891	6.18126	lcPISA-6
Citarinostat	HDAC6;HDAC1;HDAC2;HDAC3;HDAC8	DIAPH1	O60610												-0.00679823	0.119625	-0.0633738	1.11516	6.20754	6.77604	5.96565	6.53416	0.107272	6.23686	lcPISA-6
Citarinostat	HDAC6;HDAC1;HDAC2;HDAC3;HDAC8	MYO18B	Q8IUG5-3												-0.288145	-0.104342	-1.2756	-0.461914	5.10295	5.79631	5.02573	5.71909	0.22589	6.23106	lcPISA-6
Citarinostat	HDAC6;HDAC1;HDAC2;HDAC3;HDAC8	ASPH	Q12797												-0.0330544	-0.00497907	-0.420512	-0.0633428	6.12744	6.24785	6.03666	6.15707	0.0786051	6.26945	lcPISA-6
Citarinostat	HDAC6;HDAC1;HDAC2;HDAC3;HDAC8	GTPBP6	O43824												0.0993434	0.0865039	1.11229	0.968533	6.70191	6.64253	6.66978	6.6104	0.0893144	6.25594	lcPISA-6
Citarinostat	HDAC6;HDAC1;HDAC2;HDAC3;HDAC8	DTNBP1	Q96EV8												0.0487866	-0.0516134	1.06676	-1.12857	6.46539	6.03074	6.46034	6.0257	0.0457337	6.2504	lcPISA-6
Citarinostat	HDAC6;HDAC1;HDAC2;HDAC3;HDAC8	PRPF4B	Q13523												-0.0122688	0.0778361	-0.120973	0.767481	6.20116	6.60081	6.23355	6.6332	0.101418	6.25413	lcPISA-6
Citarinostat	HDAC6;HDAC1;HDAC2;HDAC3;HDAC8	CCDC115	Q96NT0												0.129958	0.0108007	2.2834	0.189771	6.8521	6.30891	6.83373	6.29053	0.0569144	6.26185	lcPISA-6
Citarinostat	HDAC6;HDAC1;HDAC2;HDAC3;HDAC8	TMEM199	Q8N511												0.109982	-0.00156371	1.78474	-0.0253752	6.73455	6.23347	6.69228	6.1912	0.0616236	6.24023	lcPISA-6
Citarinostat	HDAC6;HDAC1;HDAC2;HDAC3;HDAC8	HIRIP3	Q9BW71												0.0740396	0.00578088	1.80808	0.141172	6.59381	6.2891	6.59523	6.29052	0.0409493	6.26395	lcPISA-6
Citarinostat	HDAC6;HDAC1;HDAC2;HDAC3;HDAC8	CCDC9	Q9Y3X0												-0.085515	-0.0532145	-1.29593	-0.806435	5.87991	6.01304	5.85479	5.98792	0.0659873	6.23897	lcPISA-6
Citarinostat	HDAC6;HDAC1;HDAC2;HDAC3;HDAC8	XPO6	Q96QU8												0.079242	0.0903743	0.59274	0.676011	6.60715	6.65832	6.54322	6.5944	0.133688	6.25403	lcPISA-6
Citarinostat	HDAC6;HDAC1;HDAC2;HDAC3;HDAC8	SPTBN1	Q01082												-0.0246692	0.00607609	-0.443842	0.10932	6.14679	6.27919	6.06292	6.19532	0.0555809	6.2528	lcPISA-6
Citarinostat	HDAC6;HDAC1;HDAC2;HDAC3;HDAC8	SPTB	P11277-2												-0.0202943	0.104749	-0.118428	0.611267	6.06191	6.61076	5.82067	6.36952	0.171364	6.14779	lcPISA-6
Citarinostat	HDAC6;HDAC1;HDAC2;HDAC3;HDAC8	ACTN1	P12814												0.0488341	0.00851292	1.53765	0.268048	6.46807	6.2898	6.52788	6.34961	0.031759	6.25279	lcPISA-6
Citarinostat	HDAC6;HDAC1;HDAC2;HDAC3;HDAC8	ACTN4	O43707												0.00287463	-0.0559537	0.0844453	-1.6437	6.26206	6.01185	6.27314	6.02293	0.0340413	6.2496	lcPISA-6
Citarinostat	HDAC6;HDAC1;HDAC2;HDAC3;HDAC8	ACTN1	H9KV75												0.0507663	0.128047	0.318774	0.804037	6.43644	6.79062	6.27937	6.63355	0.159255	6.21389	lcPISA-6
Citarinostat	HDAC6;HDAC1;HDAC2;HDAC3;HDAC8	ACTN4	K7EJH8												-0.000803128	0.0354705	-0.0108509	0.479235	6.27647	6.43628	6.28456	6.44437	0.0740149	6.27997	lcPISA-6
Citarinostat	HDAC6;HDAC1;HDAC2;HDAC3;HDAC8	SPTBN4	Q9H254												-0.0147851	0.115737	-0.16572	1.29725	6.17567	6.76044	6.12946	6.71423	0.0892171	6.23928	lcPISA-6
Citarinostat	HDAC6;HDAC1;HDAC2;HDAC3;HDAC8	SPTBN2	O15020												-0.075426	-0.0337554	-0.871219	-0.389897	5.91537	6.08871	5.72709	5.90044	0.0865752	6.23285	lcPISA-6
Citarinostat	HDAC6;HDAC1;HDAC2;HDAC3;HDAC8	GGACT	Q9BVM4												-0.157309	-0.19842	-1.16857	-1.47396	5.65644	5.49753	5.67598	5.51707	0.134617	6.30809	lcPISA-6
Citarinostat	HDAC6;HDAC1;HDAC2;HDAC3;HDAC8	SLC41A3	Q96GZ6-9												0.112979	-0.0786073	0.844551	-0.587611	6.73966	5.90153	6.92613	6.088	0.133774	6.23201	lcPISA-6
Citarinostat	HDAC6;HDAC1;HDAC2;HDAC3;HDAC8	ACSS2	Q9NR19-2												0.0415032	0.0231983	0.859533	0.480437	6.42852	6.34747	6.38893	6.30788	0.0482858	6.24622	lcPISA-6
Citarinostat	HDAC6;HDAC1;HDAC2;HDAC3;HDAC8	GRAP2	O75791												0.0624228	-0.0554843	0.581833	-0.517161	6.51061	5.99968	6.5111	6.00017	0.107286	6.23491	lcPISA-6
Citarinostat	HDAC6;HDAC1;HDAC2;HDAC3;HDAC8	VPS52	Q8N1B4												-0.027724	0.0578265	-0.390939	0.815418	6.11335	6.48683	6.09673	6.47021	0.0709164	6.23196	lcPISA-6
Citarinostat	HDAC6;HDAC1;HDAC2;HDAC3;HDAC8	CACYBP	Q9HB71												0.0411012	-0.0456068	1.00467	-1.1148	6.42232	6.0477	6.43519	6.06057	0.0409102	6.24193	lcPISA-6
Citarinostat	HDAC6;HDAC1;HDAC2;HDAC3;HDAC8	DHX32	Q7L7V1												0.0542714	0.352872	0.262136	1.70441	6.48103	7.97135	6.49593	7.98625	0.207035	6.24176	lcPISA-6
Citarinostat	HDAC6;HDAC1;HDAC2;HDAC3;HDAC8	N4BP1	O75113												0.134342	0.0156492	1.23993	0.144437	6.86811	6.32568	6.97402	6.43159	0.108346	6.25744	lcPISA-6
Citarinostat	HDAC6;HDAC1;HDAC2;HDAC3;HDAC8	GPATCH1	Q9BRR8												0.233011	-0.0877631	1.85453	-0.698503	7.35806	5.89116	7.50803	6.04113	0.125644	6.26065	lcPISA-6
Citarinostat	HDAC6;HDAC1;HDAC2;HDAC3;HDAC8	BNIP1	Q12981												0.0394895	-0.00242015	0.949018	-0.0581615	6.41074	6.22719	6.43069	6.24714	0.0416109	6.23764	lcPISA-6
Citarinostat	HDAC6;HDAC1;HDAC2;HDAC3;HDAC8	SLC29A2	Q14542												0.0291032	0.0057745	0.348602	0.0691677	6.38086	6.27851	6.42026	6.31791	0.0834855	6.25343	lcPISA-6
Citarinostat	HDAC6;HDAC1;HDAC2;HDAC3;HDAC8	DTYMK	P23919												0.0557648	0.0378052	1.0694	0.724991	6.49559	6.41524	6.49844	6.41808	0.0521458	6.24931	lcPISA-6
Citarinostat	HDAC6;HDAC1;HDAC2;HDAC3;HDAC8	HSPG2	P98160												0.0632395	0.0519708	1.05033	0.86317	6.51764	6.46694	6.51859	6.46788	0.0602092	6.23812	lcPISA-6
Citarinostat	HDAC6;HDAC1;HDAC2;HDAC3;HDAC8	AFF1	P51825-2												-0.145269	0.0385585	-0.877181	0.232829	5.67872	6.45042	5.82448	6.59618	0.165609	6.28031	lcPISA-6
Citarinostat	HDAC6;HDAC1;HDAC2;HDAC3;HDAC8	ASL	P04424												0.0279818	-0.0453056	0.963626	-1.56021	6.37812	6.06222	6.38512	6.06921	0.029038	6.25561	lcPISA-6
Citarinostat	HDAC6;HDAC1;HDAC2;HDAC3;HDAC8	CRCP	O75575												-0.277033	-0.14365	-2.7948	-1.44919	5.15863	5.65831	5.1098	5.60948	0.0991244	6.25071	lcPISA-6
Citarinostat	HDAC6;HDAC1;HDAC2;HDAC3;HDAC8	RREB1	Q92766-2												-0.149945	-0.0668107	-1.35144	-0.60216	5.65304	5.98836	5.33456	5.66988	0.110952	6.27219	lcPISA-6
Citarinostat	HDAC6;HDAC1;HDAC2;HDAC3;HDAC8	EIF2B4	Q9UI10-2												-0.00756047	0.0677035	-0.157908	1.41405	6.20162	6.53374	6.22629	6.55841	0.0478791	6.2342	lcPISA-6
Citarinostat	HDAC6;HDAC1;HDAC2;HDAC3;HDAC8	EIF2B4	Q9UI10												-0.113912	0.0483239	-0.818126	0.347067	5.79508	6.48481	5.73307	6.4228	0.139235	6.27119	lcPISA-6
Citarinostat	HDAC6;HDAC1;HDAC2;HDAC3;HDAC8	PIP4P2	Q8N4L2												0.0270856	-0.0662507	0.364345	-0.891179	6.42931	6.02653	6.33103	5.92825	0.0743406	6.30973	lcPISA-6
Citarinostat	HDAC6;HDAC1;HDAC2;HDAC3;HDAC8	PIP4P1	Q86T03-2												0.0170438	0.00290536	0.214929	0.0366376	6.36986	6.30774	6.39725	6.33513	0.0793	6.29505	lcPISA-6
Citarinostat	HDAC6;HDAC1;HDAC2;HDAC3;HDAC8	MRTFB	Q9ULH7-5												0.059008	-0.0338287	1.26531	-0.725388	6.5095	6.10381	6.4669	6.06121	0.0466353	6.24862	lcPISA-6
Citarinostat	HDAC6;HDAC1;HDAC2;HDAC3;HDAC8	MRTFA	Q969V6												0.0833297	0.149035	0.9966	1.78242	6.6288	6.93768	6.66804	6.97692	0.0836139	6.25677	lcPISA-6
Citarinostat	HDAC6;HDAC1;HDAC2;HDAC3;HDAC8	MAFF	Q9ULX9												-0.0152954	0.015135	-0.121639	0.120363	6.14398	6.27496	5.91259	6.04356	0.125745	6.20947	lcPISA-6
Citarinostat	HDAC6;HDAC1;HDAC2;HDAC3;HDAC8	RAB11FIP1	Q6WKZ4												0.0514532	0.0780266	1.01796	1.54369	6.49814	6.61894	6.48018	6.60098	0.0505455	6.27047	lcPISA-6
Citarinostat	HDAC6;HDAC1;HDAC2;HDAC3;HDAC8	ACSL1	P33121												0.0601223	0.0822586	1.32853	1.81769	6.56769	6.66925	6.51941	6.62096	0.0452546	6.29962	lcPISA-6
Citarinostat	HDAC6;HDAC1;HDAC2;HDAC3;HDAC8	ACSL5	Q9ULC5-3												0.0212367	-0.0921317	0.252652	-1.09609	6.37372	5.89204	6.34781	5.86613	0.0840551	6.28059	lcPISA-6
Citarinostat	HDAC6;HDAC1;HDAC2;HDAC3;HDAC8	C3orf33	Q6P1S2												0.051721	0.0582068	0.6499	0.731397	6.47177	6.50093	6.45495	6.48411	0.0795831	6.24387	lcPISA-6
Citarinostat	HDAC6;HDAC1;HDAC2;HDAC3;HDAC8	MON2	Q7Z3U7-5												0.0662558	0.0458594	1.16266	0.80474	6.52858	6.43694	6.5847	6.49305	0.0569866	6.23554	lcPISA-6
Citarinostat	HDAC6;HDAC1;HDAC2;HDAC3;HDAC8	EPS15	P42566												0.0515701	0.0324222	1.07106	0.673378	6.50077	6.41505	6.47792	6.39221	0.0481486	6.2725	lcPISA-6
Citarinostat	HDAC6;HDAC1;HDAC2;HDAC3;HDAC8	TLE3	Q04726-4												0.0393698	0.0278434	0.969577	0.685712	6.42401	6.37289	6.43832	6.3872	0.0406051	6.25108	lcPISA-6
Citarinostat	HDAC6;HDAC1;HDAC2;HDAC3;HDAC8	TLE3	Q04726												0.0640321	-0.0185477	0.348172	-0.100852	6.51382	6.15144	6.49153	6.12915	0.183909	6.23103	lcPISA-6
Citarinostat	HDAC6;HDAC1;HDAC2;HDAC3;HDAC8	TLE4	Q04727-3												0.0577307	-0.0478727	1.44031	-1.19436	6.50758	6.04825	6.47602	6.01669	0.0400822	6.25232	lcPISA-6
Citarinostat	HDAC6;HDAC1;HDAC2;HDAC3;HDAC8	OVCA2	Q8WZ82												-0.0142609	-0.156444	-0.0827471	-0.907747	6.27951	5.69015	6.42454	5.83519	0.172343	6.34189	lcPISA-6
Citarinostat	HDAC6;HDAC1;HDAC2;HDAC3;HDAC8	LHPP	Q9H008												-0.0514711	0.00734037	-0.73124	0.104283	6.02419	6.27484	6.0293	6.27995	0.0703888	6.24299	lcPISA-6
Citarinostat	HDAC6;HDAC1;HDAC2;HDAC3;HDAC8	TPD52L1	Q16890												0.0750157	0.0709105	1.70817	1.61469	6.58125	6.56255	6.59663	6.57793	0.0439159	6.24779	lcPISA-6
Citarinostat	HDAC6;HDAC1;HDAC2;HDAC3;HDAC8	ALDH6A1	Q02252												0.0611919	0.0621915	0.944654	0.960085	6.50704	6.51156	6.50071	6.50522	0.0647771	6.23682	lcPISA-6
Citarinostat	HDAC6;HDAC1;HDAC2;HDAC3;HDAC8	TAOK1	Q7L7X3												0.00452669	-0.00421092	0.103429	-0.0962142	6.29	6.25202	6.37802	6.34004	0.0437661	6.2703	lcPISA-6
Citarinostat	HDAC6;HDAC1;HDAC2;HDAC3;HDAC8	TAOK3	Q9H2K8												0.0775447	0.133482	1.72296	2.96583	6.61655	6.87813	6.58695	6.84853	0.0450066	6.2703	lcPISA-6
Citarinostat	HDAC6;HDAC1;HDAC2;HDAC3;HDAC8	TAOK2	Q9UL54												0.0350874	0.076874	0.355181	0.778176	6.33903	6.52531	6.18979	6.37608	0.0987874	6.18672	lcPISA-6
Citarinostat	HDAC6;HDAC1;HDAC2;HDAC3;HDAC8	SCPEP1	Q9HB40												-0.0472378	-0.0392508	-0.87839	-0.729871	6.11723	6.15119	6.27965	6.31361	0.0537777	6.32084	lcPISA-6
Citarinostat	HDAC6;HDAC1;HDAC2;HDAC3;HDAC8	TSEN2	Q8NCE0												0.0528623	-0.0423986	0.641943	-0.514875	6.47573	6.06195	6.52667	6.11289	0.0823474	6.24275	lcPISA-6
Citarinostat	HDAC6;HDAC1;HDAC2;HDAC3;HDAC8	NCALD	P61601												0.0182832	-0.0590447	0.335159	-1.08238	6.32534	5.99523	6.38691	6.0568	0.0545509	6.24568	lcPISA-6
Citarinostat	HDAC6;HDAC1;HDAC2;HDAC3;HDAC8	HPCAL1	P37235												0.0619859	0.00168778	1.50668	0.0410244	6.53686	6.26928	6.52794	6.26036	0.0411408	6.26194	lcPISA-6
Citarinostat	HDAC6;HDAC1;HDAC2;HDAC3;HDAC8	MAGEA8	P43361												0.0555413	-0.0314932	0.533331	-0.302411	6.50587	6.12499	6.4455	6.06462	0.10414	6.26016	lcPISA-6
Citarinostat	HDAC6;HDAC1;HDAC2;HDAC3;HDAC8	MAGEA9	P43362												0.0277699	-0.00196961	0.30487	-0.0216232	6.40745	6.27672	6.44843	6.3177	0.0910875	6.28529	lcPISA-6
Citarinostat	HDAC6;HDAC1;HDAC2;HDAC3;HDAC8	MAGEC1	O60732												-0.0429623	0.232142	-0.376261	2.03308	6.07022	7.34546	5.68809	6.96333	0.114182	6.25371	lcPISA-6
Citarinostat	HDAC6;HDAC1;HDAC2;HDAC3;HDAC8	SLC38A5	Q8WUX1												0.0633123	-0.0178262	1.14349	-0.321963	6.50647	6.15064	6.50813	6.1523	0.0553674	6.2271	lcPISA-6
Citarinostat	HDAC6;HDAC1;HDAC2;HDAC3;HDAC8	CWF19L2	Q2TBE0												0.222442	0.0382485	1.62019	0.27859	7.24502	6.37664	7.21121	6.34283	0.137293	6.20981	lcPISA-6
Citarinostat	HDAC6;HDAC1;HDAC2;HDAC3;HDAC8	EPCAM	P16422												0.129312	-0.00814149	2.52238	-0.158809	6.85921	6.23586	6.81376	6.19041	0.051266	6.27115	lcPISA-6
Citarinostat	HDAC6;HDAC1;HDAC2;HDAC3;HDAC8	CCZ1	P86791												0.0336365	-0.0555635	0.726683	-1.20039	6.43687	6.05094	6.48533	6.0994	0.0462877	6.28854	lcPISA-6
Citarinostat	HDAC6;HDAC1;HDAC2;HDAC3;HDAC8	RIPK1	Q13546												-0.0130317	0.000866029	-0.115149	0.00765231	6.03221	6.0906	6.01888	6.07727	0.113172	6.08695	lcPISA-6
Citarinostat	HDAC6;HDAC1;HDAC2;HDAC3;HDAC8	HEBP2	Q9Y5Z4												0.048048	0.000692474	1.51544	0.0218407	6.47106	6.2621	6.46078	6.25182	0.0317057	6.2591	lcPISA-6
Citarinostat	HDAC6;HDAC1;HDAC2;HDAC3;HDAC8	NSMAF	Q92636												0.105592	-0.0226503	1.98105	-0.424951	6.72746	6.15526	6.62418	6.05198	0.0533009	6.25266	lcPISA-6
Citarinostat	HDAC6;HDAC1;HDAC2;HDAC3;HDAC8	ATP13A1	Q9HD20												0.0130815	-0.00165956	0.335241	-0.04253	6.31537	6.25117	6.32058	6.25638	0.0390211	6.25837	lcPISA-6
Citarinostat	HDAC6;HDAC1;HDAC2;HDAC3;HDAC8	WDR26	A0A499FIZ0												0.00104683	-0.0116769	0.0255922	-0.28547	6.27287	6.21779	6.27194	6.21686	0.0409043	6.26832	lcPISA-6
Citarinostat	HDAC6;HDAC1;HDAC2;HDAC3;HDAC8	ARPC4	P59998-3												0.0240994	-0.0272636	0.493454	-0.558245	6.3541	6.13186	6.39056	6.16832	0.0488381	6.24884	lcPISA-6
Citarinostat	HDAC6;HDAC1;HDAC2;HDAC3;HDAC8	TBK1	Q9UHD2												0.0707494	0.05652	0.879756	0.702816	6.49136	6.42765	6.51927	6.45556	0.0804194	6.1807	lcPISA-6
Citarinostat	HDAC6;HDAC1;HDAC2;HDAC3;HDAC8	TSEN54	Q7Z6J9												0.0531253	-0.129387	0.586776	-1.42909	6.47634	5.70674	6.56912	5.79952	0.0905376	6.24219	lcPISA-6
Citarinostat	HDAC6;HDAC1;HDAC2;HDAC3;HDAC8	SLC10A4	Q96EP9												-0.0550587	-0.163924	-0.416184	-1.23909	6.03899	5.60006	6.02174	5.58281	0.132294	6.27391	lcPISA-6
Citarinostat	HDAC6;HDAC1;HDAC2;HDAC3;HDAC8	DOCK11	Q5JSL3												0.0563537	0.0762414	1.06892	1.44614	6.48606	6.57608	6.40742	6.49745	0.0527204	6.23759	lcPISA-6
Citarinostat	HDAC6;HDAC1;HDAC2;HDAC3;HDAC8	DOCK11	A0A0J9YW64												-0.119833	0.132092	-0.709321	0.781885	5.59718	6.66509	5.62219	6.6901	0.16894	6.08195	lcPISA-6
Citarinostat	HDAC6;HDAC1;HDAC2;HDAC3;HDAC8	DOCK9	Q9BZ29-4												0.0585274	-0.0362897	0.730693	-0.453064	6.48855	6.07582	6.4724	6.05967	0.0800984	6.23058	lcPISA-6
Citarinostat	HDAC6;HDAC1;HDAC2;HDAC3;HDAC8	DOCK10	Q96BY6												0.0316048	0.0167988	0.154774	0.0822664	6.37397	6.30889	6.58354	6.51846	0.2042	6.23585	lcPISA-6
Citarinostat	HDAC6;HDAC1;HDAC2;HDAC3;HDAC8	SLC30A1	Q9Y6M5												-0.00154767	0.040976	-0.0277279	0.734122	6.2329	6.41934	6.25112	6.43757	0.0558163	6.23958	lcPISA-6
Citarinostat	HDAC6;HDAC1;HDAC2;HDAC3;HDAC8	TOR4A	Q9NXH8												0.00403693	0.0741219	0.0476627	0.875135	6.25028	6.56142	6.23049	6.54162	0.0846977	6.23282	lcPISA-6
Citarinostat	HDAC6;HDAC1;HDAC2;HDAC3;HDAC8	TM9SF4	Q92544												0.00108064	0.0870276	0.0188636	1.51915	6.25699	6.64107	6.34261	6.72669	0.0572871	6.2523	lcPISA-6
Citarinostat	HDAC6;HDAC1;HDAC2;HDAC3;HDAC8	MARK3	P27448												0.0975745	0.108663	0.980987	1.09247	6.7682	6.82041	6.82075	6.87297	0.0994656	6.32557	lcPISA-6
Citarinostat	HDAC6;HDAC1;HDAC2;HDAC3;HDAC8	MARK2	E9PC69												-0.000473142	0.0480306	-0.00288965	0.29334	6.3565	6.57384	6.15053	6.36787	0.163737	6.35858	lcPISA-6
Citarinostat	HDAC6;HDAC1;HDAC2;HDAC3;HDAC8	SIK3	H0Y4E8												0.0220562	-0.127858	0.205407	-1.19073	6.3423	5.71634	6.39633	5.77037	0.107378	6.24608	lcPISA-6
Citarinostat	HDAC6;HDAC1;HDAC2;HDAC3;HDAC8	SIK2	Q9H0K1												-0.163244	0.374567	-0.756586	1.73601	5.45658	7.92169	5.04851	7.51362	0.215764	6.11029	lcPISA-6
Citarinostat	HDAC6;HDAC1;HDAC2;HDAC3;HDAC8	HEXIM1	O94992												-0.000801789	0.000801344	-0.0145337	0.0145256	6.25099	6.25793	6.22632	6.23327	0.0551677	6.25446	lcPISA-6
Citarinostat	HDAC6;HDAC1;HDAC2;HDAC3;HDAC8	CENPF	P49454												-0.014313	0.0238089	-0.224272	0.373065	6.16776	6.33291	6.1255	6.29065	0.0638198	6.22926	lcPISA-6
Citarinostat	HDAC6;HDAC1;HDAC2;HDAC3;HDAC8	RSU1	Q15404												0.0594916	0.00750799	1.64852	0.208048	6.52796	6.29693	6.55281	6.32178	0.0360878	6.26424	lcPISA-6
Citarinostat	HDAC6;HDAC1;HDAC2;HDAC3;HDAC8	POLDIP2	Q9Y2S7												0.0655595	0.0261315	1.42502	0.568002	6.54986	6.37329	6.54155	6.36497	0.046006	6.25889	lcPISA-6
Citarinostat	HDAC6;HDAC1;HDAC2;HDAC3;HDAC8	BCAP31	P51572-2												0.0226633	-0.0645283	0.602385	-1.71515	6.34854	5.97622	6.39211	6.01979	0.0376226	6.24959	lcPISA-6
Citarinostat	HDAC6;HDAC1;HDAC2;HDAC3;HDAC8	NDE1	Q9NXR1-1												0.0845169	-0.0133391	2.37183	-0.37434	6.61489	6.18109	6.56616	6.13236	0.0356336	6.2385	lcPISA-6
Citarinostat	HDAC6;HDAC1;HDAC2;HDAC3;HDAC8	NDEL1	Q9GZM8-2												-0.0400454	-0.269371	-0.541784	-3.64439	6.09302	5.19754	5.9865	5.09103	0.0739139	6.26451	lcPISA-6
Citarinostat	HDAC6;HDAC1;HDAC2;HDAC3;HDAC8	HMOX2	P30519												0.00902756	0.0361708	0.168248	0.67412	6.26093	6.37984	6.26436	6.38327	0.0536564	6.22187	lcPISA-6
Citarinostat	HDAC6;HDAC1;HDAC2;HDAC3;HDAC8	WIPF3	A6NGB9												0.0159441	-0.0738945	0.218737	-1.01375	6.3203	5.93873	6.30091	5.91934	0.0728919	6.25084	lcPISA-6
Citarinostat	HDAC6;HDAC1;HDAC2;HDAC3;HDAC8	MYL6B	P14649												0.0179753	-0.00397595	0.54081	-0.119622	6.34095	6.2452	6.31871	6.22296	0.0332377	6.26243	lcPISA-6
Citarinostat	HDAC6;HDAC1;HDAC2;HDAC3;HDAC8	MYL6	P60660-2												0.033818	-0.0387322	0.677726	-0.776209	6.41438	6.09979	6.34116	6.02657	0.0498993	6.26577	lcPISA-6
Citarinostat	HDAC6;HDAC1;HDAC2;HDAC3;HDAC8	MYL6	G3V1V0												0.0385254	-0.0749506	0.272209	-0.529578	6.43216	5.94562	6.2615	5.77496	0.141529	6.26267	lcPISA-6
Citarinostat	HDAC6;HDAC1;HDAC2;HDAC3;HDAC8	MYL4	P12829												0.00698546	-0.00909984	0.144708	-0.188508	6.29264	6.22287	6.33399	6.26422	0.0482729	6.26225	lcPISA-6
Citarinostat	HDAC6;HDAC1;HDAC2;HDAC3;HDAC8	MYL3	P08590												-0.151646	-0.112311	-1.74948	-1.29569	5.62521	5.78069	5.56727	5.72275	0.0866802	6.24869	lcPISA-6
Citarinostat	HDAC6;HDAC1;HDAC2;HDAC3;HDAC8	PLCL1	Q15111												0.152996	-0.113358	0.926833	-0.686711	6.93431	5.7653	6.84882	5.67982	0.165074	6.23658	lcPISA-6
Citarinostat	HDAC6;HDAC1;HDAC2;HDAC3;HDAC8	UBE2NL	Q5JXB2												0.0886601	0.100607	1.42971	1.62237	6.6429	6.69813	6.65324	6.70848	0.0620128	6.24695	lcPISA-6
Citarinostat	HDAC6;HDAC1;HDAC2;HDAC3;HDAC8	UBE2N	P61088												0.0194898	-0.000226568	0.311066	-0.00361613	6.32563	6.23977	6.37401	6.28815	0.0626547	6.24075	lcPISA-6
Citarinostat	HDAC6;HDAC1;HDAC2;HDAC3;HDAC8	IARS	P41252												-0.0784803	0.060154	-0.45108	0.345746	5.82486	6.41237	5.58116	6.16867	0.173983	6.1505	lcPISA-6
Citarinostat	HDAC6;HDAC1;HDAC2;HDAC3;HDAC8	ACTR3	P61158												0.0323281	-0.0141044	0.917182	-0.400156	6.40215	6.19938	6.40364	6.20087	0.0352472	6.26028	lcPISA-6
Citarinostat	HDAC6;HDAC1;HDAC2;HDAC3;HDAC8	DPY19L1	A0A1B0GW05												0.0741238	0.00894113	1.14856	0.138545	6.54568	6.25652	6.5601	6.27094	0.0645361	6.21786	lcPISA-6
Citarinostat	HDAC6;HDAC1;HDAC2;HDAC3;HDAC8	DPY19L2	Q6NUT2												0.0632632	0.0292102	0.596564	0.275449	6.52539	6.37317	6.46693	6.31471	0.106046	6.24543	lcPISA-6
Citarinostat	HDAC6;HDAC1;HDAC2;HDAC3;HDAC8	CEBPB	P17676												-0.143875	-0.0400674	-1.19631	-0.333157	5.67891	6.10259	5.70665	6.13033	0.120266	6.27445	lcPISA-6
Citarinostat	HDAC6;HDAC1;HDAC2;HDAC3;HDAC8	EIF3B	P55884-2												0.019584	0.15163	0.216062	1.67287	6.33805	6.94553	6.13406	6.74154	0.0906406	6.2526	lcPISA-6
Citarinostat	HDAC6;HDAC1;HDAC2;HDAC3;HDAC8	LPGAT1	Q92604												0.139424	0.174456	1.27794	1.59904	6.89935	7.06893	7.00358	7.17316	0.109101	6.2638	lcPISA-6
Citarinostat	HDAC6;HDAC1;HDAC2;HDAC3;HDAC8	HOXB9	P17482												0.155962	0.153111	1.66214	1.63175	6.9595	6.94576	6.99138	6.97764	0.0938322	6.24639	lcPISA-6
Citarinostat	HDAC6;HDAC1;HDAC2;HDAC3;HDAC8	HOXD9	P28356												-0.108184	-0.0105686	-0.852654	-0.0832962	5.78099	6.18568	5.73474	6.13943	0.126879	6.23116	lcPISA-6
Citarinostat	HDAC6;HDAC1;HDAC2;HDAC3;HDAC8	LSM8	O95777												0.0744496	0.028445	1.86562	0.712802	6.58725	6.38051	6.56816	6.36142	0.039906	6.25594	lcPISA-6
Citarinostat	HDAC6;HDAC1;HDAC2;HDAC3;HDAC8	KIAA1522	Q9P206-2												0.00761898	-0.00765943	0.0764659	-0.0768719	6.23392	6.16825	6.13552	6.06985	0.0996389	6.20108	lcPISA-6
Citarinostat	HDAC6;HDAC1;HDAC2;HDAC3;HDAC8	CHORDC1	Q9UHD1												0.0322912	0.0426103	0.78858	1.04058	6.39426	6.44015	6.43021	6.47611	0.0409485	6.25272	lcPISA-6
Citarinostat	HDAC6;HDAC1;HDAC2;HDAC3;HDAC8	PLEKHM2	Q8IWE5												0.151954	0.0652982	1.89205	0.813061	6.96419	6.5582	7.00692	6.60093	0.0803116	6.26799	lcPISA-6
Citarinostat	HDAC6;HDAC1;HDAC2;HDAC3;HDAC8	PRCC	Q92733												0.016924	-0.0396959	0.387749	-0.909482	6.3504	6.106	6.37131	6.12691	0.0436467	6.27634	lcPISA-6
Citarinostat	HDAC6;HDAC1;HDAC2;HDAC3;HDAC8	ILF3	Q12906-7												-0.0979892	-0.00899319	-0.738396	-0.067768	5.73301	6.0978	5.68364	6.04843	0.132706	6.13593	lcPISA-6
Citarinostat	HDAC6;HDAC1;HDAC2;HDAC3;HDAC8	ILF3	Q12906												-0.232983	-0.0359241	-1.0781	-0.166235	5.30956	6.08666	5.28241	6.05951	0.216105	6.24012	lcPISA-6
Citarinostat	HDAC6;HDAC1;HDAC2;HDAC3;HDAC8	STRBP	Q96SI9												-0.251992	0.025059	-1.99993	0.198881	5.25059	6.36222	5.23304	6.34467	0.126	6.25267	lcPISA-6
Citarinostat	HDAC6;HDAC1;HDAC2;HDAC3;HDAC8	RACK1	P63244												0.0439832	0.0847988	1.0355	1.99642	6.45822	6.64354	6.39596	6.58128	0.0424754	6.26431	lcPISA-6
Citarinostat	HDAC6;HDAC1;HDAC2;HDAC3;HDAC8	RACK1	D6RF23												-0.0198469	-0.220808	-0.109895	-1.22265	6.17823	5.37488	6.14731	5.34396	0.180598	6.26381	lcPISA-6
Citarinostat	HDAC6;HDAC1;HDAC2;HDAC3;HDAC8	RACK1	D6RHH4												-0.112888	-0.214909	-0.466511	-0.888114	5.55197	5.17292	5.49213	5.11308	0.241984	6.00385	lcPISA-6
Citarinostat	HDAC6;HDAC1;HDAC2;HDAC3;HDAC8	STK11IP	Q8N1F8												-0.111164	0.047602	-0.839851	0.359637	5.83315	6.51173	5.61951	6.29809	0.132361	6.30039	lcPISA-6
Citarinostat	HDAC6;HDAC1;HDAC2;HDAC3;HDAC8	NADSYN1	Q6IA69												0.0443382	-0.108773	0.867118	-2.12725	6.44151	5.79291	6.1764	5.5278	0.0511328	6.24655	lcPISA-6
Citarinostat	HDAC6;HDAC1;HDAC2;HDAC3;HDAC8	NOL11	Q9H8H0												0.069249	-0.000134503	1.62012	-0.00314677	6.52734	6.22085	6.52801	6.22152	0.0427432	6.22143	lcPISA-6
Citarinostat	HDAC6;HDAC1;HDAC2;HDAC3;HDAC8	PYCARD	Q9ULZ3												0.0390783	0.0305424	0.613515	0.479504	6.43816	6.40018	6.4393	6.40132	0.0636958	6.26611	lcPISA-6
Citarinostat	HDAC6;HDAC1;HDAC2;HDAC3;HDAC8	PARP1	P09874												0.0619113	0.119419	0.556643	1.0737	6.41482	6.67569	5.80846	6.06933	0.111223	6.14536	lcPISA-6
Citarinostat	HDAC6;HDAC1;HDAC2;HDAC3;HDAC8	EPN2	O95208												-0.089801	0.0792356	-1.37036	1.20913	5.885	6.61655	6.01828	6.74983	0.0655309	6.26296	lcPISA-6
Citarinostat	HDAC6;HDAC1;HDAC2;HDAC3;HDAC8	EPN1	Q9Y6I3												0.0330456	0.045694	0.726992	1.00525	6.40491	6.46131	6.38808	6.44448	0.0454553	6.25987	lcPISA-6
Citarinostat	HDAC6;HDAC1;HDAC2;HDAC3;HDAC8	PDE6C	P51160												0.095204	0.0274676	0.725891	0.209429	6.70364	6.39616	6.79002	6.48255	0.131155	6.27554	lcPISA-6
Citarinostat	HDAC6;HDAC1;HDAC2;HDAC3;HDAC8	LEMD2	Q8NC56												0.0289858	0.0872218	0.370039	1.11349	6.42504	6.68971	6.44058	6.70524	0.0783316	6.29725	lcPISA-6
Citarinostat	HDAC6;HDAC1;HDAC2;HDAC3;HDAC8	NR2F6	P10588												0.493545	0.100078	4.60602	0.933982	8.79847	6.69825	8.55104	6.45083	0.107152	6.24936	lcPISA-6
Citarinostat	HDAC6;HDAC1;HDAC2;HDAC3;HDAC8	NR2F2	P24468												-0.0106864	-0.0651931	-0.181788	-1.10901	6.20261	5.97264	6.11212	5.88215	0.0587851	6.24873	lcPISA-6
Citarinostat	HDAC6;HDAC1;HDAC2;HDAC3;HDAC8	PI4K2B	Q8TCG2												0.161503	-0.0115815	1.58983	-0.114007	6.97956	6.19048	7.03202	6.24294	0.101585	6.24037	lcPISA-6
Citarinostat	HDAC6;HDAC1;HDAC2;HDAC3;HDAC8	RRS1	Q15050												-0.109244	-0.0536431	-0.526611	-0.258587	5.67652	5.89956	5.37649	5.59953	0.207447	6.12305	lcPISA-6
Citarinostat	HDAC6;HDAC1;HDAC2;HDAC3;HDAC8	LRRFIP2	Q9Y608												0.00460377	-0.00461851	0.1025	-0.102828	6.25705	6.21718	6.2342	6.19433	0.0449151	6.23712	lcPISA-6
Citarinostat	HDAC6;HDAC1;HDAC2;HDAC3;HDAC8	LRRFIP1	Q32MZ4												0.0309181	-0.0440938	0.990802	-1.41303	6.38005	6.0568	6.37044	6.04719	0.0312052	6.24477	lcPISA-6
Citarinostat	HDAC6;HDAC1;HDAC2;HDAC3;HDAC8	METTL3	Q86U44												0.0463864	-0.0205676	1.27922	-0.567202	6.44982	6.15733	6.47756	6.18507	0.0362616	6.24574	lcPISA-6
Citarinostat	HDAC6;HDAC1;HDAC2;HDAC3;HDAC8	MRPL38	Q96DV4												-0.000283734	0.116012	-0.00245738	1.00477	6.22811	6.75096	6.04178	6.56462	0.115462	6.22934	lcPISA-6
Citarinostat	HDAC6;HDAC1;HDAC2;HDAC3;HDAC8	SRCAP	Q6ZRS2												0.0719362	-0.0433591	0.549209	-0.331032	6.57365	6.06875	6.53836	6.03346	0.130981	6.25391	lcPISA-6
Citarinostat	HDAC6;HDAC1;HDAC2;HDAC3;HDAC8	OGDH	Q02218												-0.040044	-0.0034257	-0.538786	-0.0460922	6.06534	6.22126	6.12595	6.28187	0.0743227	6.23604	lcPISA-6
Citarinostat	HDAC6;HDAC1;HDAC2;HDAC3;HDAC8	STOML2	Q9UJZ1												0.0463051	-0.0208795	1.18989	-0.536537	6.43896	6.14598	6.44413	6.15115	0.0389153	6.23558	lcPISA-6
Citarinostat	HDAC6;HDAC1;HDAC2;HDAC3;HDAC8	ATR	Q13535												0.0563622	0.0215693	0.968626	0.370683	6.5091	6.354	6.57896	6.42386	0.0581878	6.25971	lcPISA-6
Citarinostat	HDAC6;HDAC1;HDAC2;HDAC3;HDAC8	TMX4	Q9H1E5												0.03241	-0.0862232	0.507934	-1.3513	6.39067	5.88619	6.45215	5.94767	0.0638074	6.2487	lcPISA-6
Citarinostat	HDAC6;HDAC1;HDAC2;HDAC3;HDAC8	CEP44	Q9C0F1												0.0206937	0.14686	0.166851	1.18412	6.33681	6.91593	6.34199	6.92111	0.124025	6.24657	lcPISA-6
Citarinostat	HDAC6;HDAC1;HDAC2;HDAC3;HDAC8	SP2	Q02086												0.228904	-0.35415	1.069	-1.6539	7.26125	4.84724	7.41262	4.99861	0.21413	6.1959	lcPISA-6
Citarinostat	HDAC6;HDAC1;HDAC2;HDAC3;HDAC8	BSDC1	Q9NW68												0.108456	0.00068525	2.4672	0.0155883	6.75084	6.26492	6.7261	6.24018	0.0439592	6.26194	lcPISA-6
Citarinostat	HDAC6;HDAC1;HDAC2;HDAC3;HDAC8	CDK5RAP1	Q96SZ6												-0.0204775	-0.0901029	-0.290145	-1.27667	6.17239	5.88158	6.18332	5.89251	0.0705766	6.26063	lcPISA-6
Citarinostat	HDAC6;HDAC1;HDAC2;HDAC3;HDAC8	CCDC174	Q6PII3												-0.0325489	-0.107422	-0.689668	-2.27613	6.10823	5.79931	6.0715	5.76258	0.047195	6.24761	lcPISA-6
Citarinostat	HDAC6;HDAC1;HDAC2;HDAC3;HDAC8	LPIN3	Q9BQK8-2												0.0301939	-0.0286277	0.401265	-0.380451	6.39192	6.13655	6.32069	6.06532	0.0752468	6.25953	lcPISA-6
Citarinostat	HDAC6;HDAC1;HDAC2;HDAC3;HDAC8	LLGL2	Q6P1M3												-0.112234	0.0717974	-0.898407	0.574719	5.74653	6.52836	5.71541	6.49725	0.124926	6.21143	lcPISA-6
Citarinostat	HDAC6;HDAC1;HDAC2;HDAC3;HDAC8	RAB20	Q9NX57												0.10917	-0.00177607	1.97499	-0.032131	6.71542	6.21835	6.79424	6.29717	0.055276	6.22601	lcPISA-6
Citarinostat	HDAC6;HDAC1;HDAC2;HDAC3;HDAC8	CDS2	O95674												0.0491375	-0.00832087	0.934986	-0.158329	6.45598	6.20391	6.43105	6.17898	0.0525542	6.23979	lcPISA-6
Citarinostat	HDAC6;HDAC1;HDAC2;HDAC3;HDAC8	RTN4	Q9NQC3												0.106679	0.00933933	2.34764	0.205527	6.74031	6.30054	6.7804	6.34063	0.045441	6.25988	lcPISA-6
Citarinostat	HDAC6;HDAC1;HDAC2;HDAC3;HDAC8	RTN4	Q9NQC3-5												-0.262359	0.206408	-2.08695	1.64188	5.19165	7.18487	5.35067	7.34388	0.125714	6.22707	lcPISA-6
Citarinostat	HDAC6;HDAC1;HDAC2;HDAC3;HDAC8	SLC9A6	Q92581-2												0.020803	0.0294615	0.428143	0.606343	6.33589	6.37402	6.34437	6.38251	0.0485889	6.24518	lcPISA-6
Citarinostat	HDAC6;HDAC1;HDAC2;HDAC3;HDAC8	SLC9A6	Q92581-3												0.0162622	-0.14741	0.162557	-1.47351	6.30039	5.62467	6.1432	5.46748	0.10004	6.22977	lcPISA-6
Citarinostat	HDAC6;HDAC1;HDAC2;HDAC3;HDAC8	NR2C2	P49116-2												-0.0650041	0.0200396	-0.975151	0.300621	5.9852	6.34861	5.95867	6.32209	0.0666605	6.26104	lcPISA-6
Citarinostat	HDAC6;HDAC1;HDAC2;HDAC3;HDAC8	PPP4R3B	Q5MIZ7												0.0911988	0.0802576	1.62644	1.43132	6.6444	6.5942	6.59626	6.54606	0.0560725	6.23738	lcPISA-6
Citarinostat	HDAC6;HDAC1;HDAC2;HDAC3;HDAC8	PPP4R3A	Q6IN85												0.096492	0.0171628	1.95711	0.348105	6.68625	6.32852	6.60088	6.24315	0.0493034	6.25368	lcPISA-6
Citarinostat	HDAC6;HDAC1;HDAC2;HDAC3;HDAC8	HSPA4	P34932												0.0309931	0.040357	0.947138	1.2333	6.38854	6.43014	6.38425	6.42585	0.0327229	6.25276	lcPISA-6
Citarinostat	HDAC6;HDAC1;HDAC2;HDAC3;HDAC8	HSPA4L	O95757												0.0343393	0.00179932	1.12496	0.0589461	6.39658	6.25392	6.39023	6.24757	0.0305249	6.24613	lcPISA-6
Citarinostat	HDAC6;HDAC1;HDAC2;HDAC3;HDAC8	HSPH1	Q92598												0.0041645	0.0236464	0.103963	0.59031	6.2499	6.33487	6.30883	6.3938	0.0400576	6.23189	lcPISA-6
Citarinostat	HDAC6;HDAC1;HDAC2;HDAC3;HDAC8	DIABLO	Q9NR28												0.0770452	0.0110171	1.57698	0.225501	6.59072	6.29587	6.59959	6.30475	0.048856	6.24798	lcPISA-6
Citarinostat	HDAC6;HDAC1;HDAC2;HDAC3;HDAC8	CEP170	Q5SW79												-0.06143	-0.0151656	-0.635886	-0.156986	5.98754	6.18265	5.89047	6.08559	0.0966053	6.24799	lcPISA-6
Citarinostat	HDAC6;HDAC1;HDAC2;HDAC3;HDAC8	CEP170B	Q9Y4F5												-0.128577	0.00486889	-1.04735	0.0396604	5.71072	6.26415	5.67589	6.22932	0.122765	6.24305	lcPISA-6
Citarinostat	HDAC6;HDAC1;HDAC2;HDAC3;HDAC8	APEH	P13798												0.0388401	-0.0184316	1.42808	-0.677699	6.42572	6.17563	6.41101	6.16092	0.0271974	6.25504	lcPISA-6
Citarinostat	HDAC6;HDAC1;HDAC2;HDAC3;HDAC8	PUS10	Q3MIT2												-0.0599353	0.0724007	-0.655436	0.791754	5.99967	6.57604	5.98411	6.56048	0.0914434	6.25417	lcPISA-6
Citarinostat	HDAC6;HDAC1;HDAC2;HDAC3;HDAC8	CNOT10	Q9H9A5-6												0.00353743	-0.00354612	0.0724387	-0.0726167	6.27003	6.23932	6.2553	6.22459	0.0488334	6.25467	lcPISA-6
Citarinostat	HDAC6;HDAC1;HDAC2;HDAC3;HDAC8	CCDC186	Q7Z3E2												-0.0430477	-0.0339749	-0.327037	-0.25811	6.0869	6.1253	6.04482	6.08322	0.131629	6.27126	lcPISA-6
Citarinostat	HDAC6;HDAC1;HDAC2;HDAC3;HDAC8	PIH1D1	Q9NWS0												-0.0162871	0.0992088	-0.316442	1.92753	6.16648	6.68044	6.13689	6.65085	0.0514693	6.23649	lcPISA-6
Citarinostat	HDAC6;HDAC1;HDAC2;HDAC3;HDAC8	RBSN	Q9H1K0												-0.106851	0.0958208	-0.70961	0.636358	5.74146	6.60743	5.79271	6.65868	0.150577	6.18283	lcPISA-6
Citarinostat	HDAC6;HDAC1;HDAC2;HDAC3;HDAC8	WDR55	Q9H6Y2												0.0152988	-0.00471102	0.395714	-0.121853	6.31332	6.22637	6.28509	6.19813	0.0386614	6.24673	lcPISA-6
Citarinostat	HDAC6;HDAC1;HDAC2;HDAC3;HDAC8	RPS6KC1	Q96S38												0.347844	-0.316613	3.07627	-2.80006	7.95892	5.02149	7.75854	4.82111	0.113073	6.25378	lcPISA-6
Citarinostat	HDAC6;HDAC1;HDAC2;HDAC3;HDAC8	FECH	P22830-2												-0.0211618	-0.040993	-0.101649	-0.196906	5.88711	5.80673	5.4758	5.39543	0.208185	5.9741	lcPISA-6
Citarinostat	HDAC6;HDAC1;HDAC2;HDAC3;HDAC8	CHMP7	Q8WUX9												0.13812	0.180126	1.22772	1.6011	6.88091	7.0842	6.86705	7.07034	0.112501	6.2527	lcPISA-6
Citarinostat	HDAC6;HDAC1;HDAC2;HDAC3;HDAC8	PIGN	O95427												0.00143055	0.245651	0.0116469	1.99999	6.26584	7.42159	6.22599	7.38174	0.122826	6.25963	lcPISA-6
Citarinostat	HDAC6;HDAC1;HDAC2;HDAC3;HDAC8	ZEB1	P37275-2												0.0708968	0.0978744	0.67034	0.925419	6.55879	6.68259	6.58589	6.70969	0.105762	6.24427	lcPISA-6
Citarinostat	HDAC6;HDAC1;HDAC2;HDAC3;HDAC8	HELB	Q8NG08												0.120029	0.00662007	1.66757	0.0919732	6.79101	6.27762	6.83217	6.31878	0.0719782	6.24888	lcPISA-6
Citarinostat	HDAC6;HDAC1;HDAC2;HDAC3;HDAC8	WDR44	Q5JSH3												0.0434299	-0.0544992	1.3545	-1.69973	6.45529	6.03165	6.48265	6.05901	0.0320635	6.26387	lcPISA-6
Citarinostat	HDAC6;HDAC1;HDAC2;HDAC3;HDAC8	FCHO2	Q0JRZ9												0.0988925	-0.0670975	1.05703	-0.717187	6.6921	5.96479	6.65226	5.92494	0.0935565	6.24875	lcPISA-6
Citarinostat	HDAC6;HDAC1;HDAC2;HDAC3;HDAC8	UPF3B	Q9BZI7												-0.235963	-0.0141942	-1.19525	-0.0718994	5.1886	6.05075	5.35568	6.21783	0.197417	6.11058	lcPISA-6
Citarinostat	HDAC6;HDAC1;HDAC2;HDAC3;HDAC8	GPS1	Q13098-7												0.0468819	0.00210337	1.65808	0.0743901	6.46436	6.2668	6.45137	6.25381	0.0282748	6.25767	lcPISA-6
Citarinostat	HDAC6;HDAC1;HDAC2;HDAC3;HDAC8	GPS1	A8K070												0.0564783	-0.0475238	0.544317	-0.458016	6.52593	6.07205	6.41494	5.96105	0.10376	6.27539	lcPISA-6
Citarinostat	HDAC6;HDAC1;HDAC2;HDAC3;HDAC8	USP47	Q96K76												-0.000808046	0.0589833	-0.00927967	0.677369	6.24719	6.51154	6.17056	6.43491	0.087077	6.2507	lcPISA-6
Citarinostat	HDAC6;HDAC1;HDAC2;HDAC3;HDAC8	RNF14	Q9UBS8												-0.00147457	-0.00962857	-0.0302158	-0.197301	6.26333	6.22803	6.25452	6.21922	0.0488014	6.26973	lcPISA-6
Citarinostat	HDAC6;HDAC1;HDAC2;HDAC3;HDAC8	MVD	P53602												0.0455327	-0.00549445	1.0941	-0.132026	6.45648	6.2321	6.44413	6.21976	0.0416165	6.25589	lcPISA-6
Citarinostat	HDAC6;HDAC1;HDAC2;HDAC3;HDAC8	EAPP	Q56P03												-0.177597	-0.107744	-1.83102	-1.11084	5.5072	5.78041	5.45968	5.73289	0.0969935	6.22863	lcPISA-6
Citarinostat	HDAC6;HDAC1;HDAC2;HDAC3;HDAC8	PML	P29590												0.00359363	0.0338312	0.0799209	0.752394	6.26856	6.40133	6.24748	6.38025	0.0449648	6.25296	lcPISA-6
Citarinostat	HDAC6;HDAC1;HDAC2;HDAC3;HDAC8	ESD	P10768												0.0295344	-0.00658278	0.760596	-0.169526	6.3708	6.21329	6.37425	6.21674	0.0388306	6.2417	lcPISA-6
Citarinostat	HDAC6;HDAC1;HDAC2;HDAC3;HDAC8	MED1	Q15648												0.0152807	-0.0173755	0.241951	-0.275119	6.33833	6.19647	6.32836	6.1865	0.0631562	6.27155	lcPISA-6
Citarinostat	HDAC6;HDAC1;HDAC2;HDAC3;HDAC8	SPECC1L	Q69YQ0												0.0350259	0.0480245	0.61446	0.842495	6.39401	6.45188	6.44847	6.50634	0.0570027	6.24064	lcPISA-6
Citarinostat	HDAC6;HDAC1;HDAC2;HDAC3;HDAC8	RDX	P35241												0.00899387	-0.0140511	0.246689	-0.385401	6.29155	6.19185	6.3347	6.235	0.0364584	6.25245	lcPISA-6
Citarinostat	HDAC6;HDAC1;HDAC2;HDAC3;HDAC8	CROCC	Q5TZA2												0.0312631	-0.0390566	0.453147	-0.566112	6.36242	6.05974	6.40575	6.10307	0.068991	6.22603	lcPISA-6
Citarinostat	HDAC6;HDAC1;HDAC2;HDAC3;HDAC8	CROCCP2	Q86T23												0.0584649	-0.165973	0.410784	-1.16616	6.58838	5.63918	6.6737	5.7245	0.142325	6.32672	lcPISA-6
Citarinostat	HDAC6;HDAC1;HDAC2;HDAC3;HDAC8	EZR	P15311												0.0247284	0.00925563	0.716246	0.268085	6.35475	6.28697	6.37956	6.31177	0.034525	6.24676	lcPISA-6
Citarinostat	HDAC6;HDAC1;HDAC2;HDAC3;HDAC8	MSN	P26038												0.00340502	-0.00468507	0.0922977	-0.126995	6.25903	6.22403	6.2789	6.2439	0.0368917	6.24427	lcPISA-6
Citarinostat	HDAC6;HDAC1;HDAC2;HDAC3;HDAC8	SEH1L	Q96EE3-1												0.0880424	0.0390281	2.3758	1.05316	6.63732	6.41561	6.62965	6.40794	0.0370581	6.24439	lcPISA-6
Citarinostat	HDAC6;HDAC1;HDAC2;HDAC3;HDAC8	SPAG5	Q96R06												0.0105151	0.0327469	0.0646582	0.201363	6.2875	6.38514	5.97414	6.07178	0.162626	6.24184	lcPISA-6
Citarinostat	HDAC6;HDAC1;HDAC2;HDAC3;HDAC8	TACC3	Q9Y6A5												0.0189563	-0.0430965	0.589761	-1.3408	6.32663	6.06028	6.36084	6.09449	0.0321423	6.24404	lcPISA-6
Citarinostat	HDAC6;HDAC1;HDAC2;HDAC3;HDAC8	LIG1	P18858												0.106402	0.0656781	1.01347	0.62558	6.73011	6.54279	6.7971	6.60978	0.104988	6.25162	lcPISA-6
Citarinostat	HDAC6;HDAC1;HDAC2;HDAC3;HDAC8	FAM114A2	Q9NRY5												0.0449813	0.0552862	0.912353	1.12137	6.47982	6.52627	6.46279	6.50924	0.0493025	6.2809	lcPISA-6
Citarinostat	HDAC6;HDAC1;HDAC2;HDAC3;HDAC8	GPKOW	Q92917												0.0565425	0.0402107	0.702061	0.499276	6.50645	6.43321	6.4571	6.38386	0.0805379	6.25638	lcPISA-6
Citarinostat	HDAC6;HDAC1;HDAC2;HDAC3;HDAC8	UBA3	Q8TBC4												0.0828067	0.0854309	1.28877	1.32961	6.61335	6.62539	6.57519	6.58723	0.0642527	6.24445	lcPISA-6
Citarinostat	HDAC6;HDAC1;HDAC2;HDAC3;HDAC8	NPLOC4	Q8TAT6-2												0.06132	0.00664109	1.63892	0.177498	6.51309	6.27086	6.47527	6.23304	0.037415	6.24205	lcPISA-6
Citarinostat	HDAC6;HDAC1;HDAC2;HDAC3;HDAC8	GIT1	Q9Y2X7-3												0.162453	-0.00225007	1.02038	-0.0141328	7.12055	6.35233	6.53211	5.76389	0.159209	6.36224	lcPISA-6
Citarinostat	HDAC6;HDAC1;HDAC2;HDAC3;HDAC8	BLOC1S5	Q8TDH9												0.0615571	0.0026717	1.26309	0.0548205	6.5309	6.2697	6.56274	6.30154	0.0487355	6.2581	lcPISA-6
Citarinostat	HDAC6;HDAC1;HDAC2;HDAC3;HDAC8	SLC30A9	Q6PML9												0.113546	-0.0378371	1.91592	-0.638444	6.75443	6.0816	6.791	6.11817	0.0592646	6.2432	lcPISA-6
Citarinostat	HDAC6;HDAC1;HDAC2;HDAC3;HDAC8	GMPR	P36959												0.073968	0.00760347	1.90867	0.1962	6.59743	6.30082	6.55164	6.25503	0.0387536	6.2677	lcPISA-6
Citarinostat	HDAC6;HDAC1;HDAC2;HDAC3;HDAC8	GMPR2	Q9P2T1-2												0.0623048	0.0124885	1.60103	0.320914	6.53758	6.31569	6.53179	6.3099	0.0389153	6.26126	lcPISA-6
Citarinostat	HDAC6;HDAC1;HDAC2;HDAC3;HDAC8	ARHGAP4	P98171-2												0.126306	-0.0318376	0.763492	-0.192451	6.72609	6.02776	6.88704	6.18872	0.165432	6.16226	lcPISA-6
Citarinostat	HDAC6;HDAC1;HDAC2;HDAC3;HDAC8	GET4	Q7L5D6												0.0591537	-0.00977104	1.20072	-0.198336	6.50823	6.2046	6.49298	6.18936	0.0492652	6.24677	lcPISA-6
Citarinostat	HDAC6;HDAC1;HDAC2;HDAC3;HDAC8	HRC	P23327												0.0341867	-0.0559753	0.605352	-0.991169	6.41156	6.02313	6.39231	6.00388	0.0564741	6.26142	lcPISA-6
Citarinostat	HDAC6;HDAC1;HDAC2;HDAC3;HDAC8	HEPH	Q9BQS7-3												0.144672	0.0802501	2.71256	1.50467	6.92194	6.61965	6.88746	6.58517	0.0533341	6.26148	lcPISA-6
Citarinostat	HDAC6;HDAC1;HDAC2;HDAC3;HDAC8	TMPO	P42167												-0.0134639	0.000342101	-0.330353	0.00839382	6.18269	6.24214	6.26838	6.32783	0.0407563	6.24066	lcPISA-6
Citarinostat	HDAC6;HDAC1;HDAC2;HDAC3;HDAC8	TMPO	P42167-2												0.138943	-0.0698676	1.18646	-0.59661	6.85039	5.9273	6.81436	5.89127	0.117108	6.22142	lcPISA-6
Citarinostat	HDAC6;HDAC1;HDAC2;HDAC3;HDAC8	TMPO	P42166												0.0720989	0.0726336	1.08311	1.09114	6.55498	6.55741	6.551	6.55343	0.0665664	6.23545	lcPISA-6
Citarinostat	HDAC6;HDAC1;HDAC2;HDAC3;HDAC8	ACOX1	Q15067-2												0.0576172	0.00269337	1.42489	0.0666075	6.49128	6.2488	6.56191	6.31943	0.0404364	6.23714	lcPISA-6
Citarinostat	HDAC6;HDAC1;HDAC2;HDAC3;HDAC8	SF3B3	Q15393												0.0259708	-0.00221601	0.839995	-0.0716744	6.36501	6.24186	6.41979	6.29664	0.0309178	6.25145	lcPISA-6
Citarinostat	HDAC6;HDAC1;HDAC2;HDAC3;HDAC8	INTS9	Q9NV88												0.0554372	0.0161207	1.31838	0.383374	6.49491	6.32029	6.44572	6.27111	0.0420496	6.25007	lcPISA-6
Citarinostat	HDAC6;HDAC1;HDAC2;HDAC3;HDAC8	UBE2J1	Q9Y385												0.0145642	0.0675466	0.121499	0.563495	6.32149	6.55795	6.33702	6.57349	0.119871	6.25799	lcPISA-6
Citarinostat	HDAC6;HDAC1;HDAC2;HDAC3;HDAC8	PCCA	P05165												0.0095362	-0.0315003	0.169424	-0.559646	6.28094	6.1048	6.29113	6.11499	0.0562861	6.23956	lcPISA-6
Citarinostat	HDAC6;HDAC1;HDAC2;HDAC3;HDAC8	EIF4A1	P60842												0.0774323	0.0983487	1.2568	1.5963	6.59213	6.68839	6.62291	6.71918	0.0616106	6.24764	lcPISA-6
Citarinostat	HDAC6;HDAC1;HDAC2;HDAC3;HDAC8	EIF4A2	Q14240-2												0.0522772	0.0591337	1.22102	1.38116	6.49055	6.52147	6.48159	6.51251	0.0428144	6.25957	lcPISA-6
Citarinostat	HDAC6;HDAC1;HDAC2;HDAC3;HDAC8	EIF4A3	P38919												0.0449342	0.0146212	1.01019	0.328706	6.40433	6.27117	6.38153	6.24837	0.044481	6.20793	lcPISA-6
Citarinostat	HDAC6;HDAC1;HDAC2;HDAC3;HDAC8	NUP98	P52948												-0.00167378	0.0584267	-0.0323321	1.12862	6.2325	6.49761	6.27846	6.54358	0.0517684	6.23973	lcPISA-6
Citarinostat	HDAC6;HDAC1;HDAC2;HDAC3;HDAC8	THOC5	Q13769												-0.028701	-0.0405497	-0.68895	-0.97337	6.12892	6.0788	6.13245	6.08232	0.0416591	6.25207	lcPISA-6
Citarinostat	HDAC6;HDAC1;HDAC2;HDAC3;HDAC8	KEAP1	Q14145												-0.0363212	0.0262295	-0.582173	0.420419	6.10579	6.37634	6.01833	6.28888	0.0623889	6.26145	lcPISA-6
Citarinostat	HDAC6;HDAC1;HDAC2;HDAC3;HDAC8	KCNAB2	Q13303												0.135958	0.0972337	2.28602	1.6349	6.85862	6.67697	6.79383	6.61218	0.0594739	6.24179	lcPISA-6
Citarinostat	HDAC6;HDAC1;HDAC2;HDAC3;HDAC8	ANKRD13A	Q8IZ07												-0.0198901	0.050489	-0.329269	0.835818	6.17192	6.48046	6.13875	6.4473	0.0604067	6.2576	lcPISA-6
Citarinostat	HDAC6;HDAC1;HDAC2;HDAC3;HDAC8	CCDC86	Q9H6F5												-0.220136	-0.139356	-1.21418	-0.768631	5.2904	5.59506	5.52588	5.83055	0.181304	6.16248	lcPISA-6
Citarinostat	HDAC6;HDAC1;HDAC2;HDAC3;HDAC8	ANKHD1	Q8IWZ3-6												-0.0264177	0.0593826	-0.246458	0.553997	6.07413	6.44633	5.92756	6.29976	0.107189	6.18638	lcPISA-6
Citarinostat	HDAC6;HDAC1;HDAC2;HDAC3;HDAC8	EIF5B	O60841												-0.033009	0.0514403	-0.619076	0.964751	6.08779	6.45479	6.12514	6.49213	0.0533197	6.22869	lcPISA-6
Citarinostat	HDAC6;HDAC1;HDAC2;HDAC3;HDAC8	ANKRD17	O75179												-0.0604758	-0.0753381	-0.583591	-0.727013	5.9343	5.87348	5.83637	5.77555	0.103627	6.18834	lcPISA-6
Citarinostat	HDAC6;HDAC1;HDAC2;HDAC3;HDAC8	RABGAP1L	Q5R372-3												0.0602227	0.060008	1.2119	1.20758	6.51759	6.51662	6.52221	6.52124	0.0496929	6.25113	lcPISA-6
Citarinostat	HDAC6;HDAC1;HDAC2;HDAC3;HDAC8	RABGAP1	Q9Y3P9												0.0650629	-0.0400658	1.64933	-1.01566	6.53206	6.073	6.53125	6.07219	0.0394481	6.24402	lcPISA-6
Citarinostat	HDAC6;HDAC1;HDAC2;HDAC3;HDAC8	RIOK2	Q9BVS4												-0.0906643	-0.0423698	-1.0026	-0.468542	5.79552	5.99282	5.89697	6.09426	0.0904291	6.17143	lcPISA-6
Citarinostat	HDAC6;HDAC1;HDAC2;HDAC3;HDAC8	FNTA	P49354												-0.201752	0.162286	-2.76169	2.22146	5.36411	6.90372	5.05953	6.59915	0.0730537	6.16922	lcPISA-6
Citarinostat	HDAC6;HDAC1;HDAC2;HDAC3;HDAC8	SIGIRR	H0YDR5												0.00777599	-0.00781813	0.0411906	-0.0414138	6.03582	5.97093	6.4652	6.40031	0.188781	6.00338	lcPISA-6
Citarinostat	HDAC6;HDAC1;HDAC2;HDAC3;HDAC8	CANT1	Q8WVQ1												-0.000483524	0.000483362	-0.0119713	0.0119672	6.24982	6.25401	6.28592	6.29011	0.0403904	6.25192	lcPISA-6
Citarinostat	HDAC6;HDAC1;HDAC2;HDAC3;HDAC8	AASDHPPT	Q9NRN7												0.0849878	0.0396554	1.90895	0.890721	6.61775	6.41304	6.5955	6.39079	0.0445206	6.23916	lcPISA-6
Citarinostat	HDAC6;HDAC1;HDAC2;HDAC3;HDAC8	CEP97	Q8IW35-2												0.201588	0.0273011	1.74812	0.236749	7.22645	6.40412	7.12466	6.30233	0.115317	6.28407	lcPISA-6
Citarinostat	HDAC6;HDAC1;HDAC2;HDAC3;HDAC8	TFAM	Q00059												-0.154726	-0.147871	-2.35592	-2.25154	5.61653	5.64328	5.7088	5.73555	0.0656756	6.25239	lcPISA-6
Citarinostat	HDAC6;HDAC1;HDAC2;HDAC3;HDAC8	PEX13	Q92968												0.0596323	-0.0145095	0.75609	-0.183969	6.55461	6.22627	6.46134	6.133	0.0788693	6.2892	lcPISA-6
Citarinostat	HDAC6;HDAC1;HDAC2;HDAC3;HDAC8	CAMK1	Q14012												0.321141	-0.017261	1.4892	-0.080043	7.78437	6.15679	7.83337	6.20579	0.215647	6.2309	lcPISA-6
Citarinostat	HDAC6;HDAC1;HDAC2;HDAC3;HDAC8	FAAP100	Q0VG06												-0.0400915	0.0152743	-0.486243	0.185252	6.10773	6.34668	6.13602	6.37497	0.0824516	6.27984	lcPISA-6
Citarinostat	HDAC6;HDAC1;HDAC2;HDAC3;HDAC8	ENPP3	O14638												-0.0502955	-0.315708	-0.463461	-2.90918	5.99854	4.99055	6.07632	5.06833	0.108522	6.21134	lcPISA-6
Citarinostat	HDAC6;HDAC1;HDAC2;HDAC3;HDAC8	ZNF800	Q2TB10												-0.0393533	0.121118	-0.176927	0.544531	5.94582	6.64536	5.77192	6.47146	0.222427	6.11024	lcPISA-6
Citarinostat	HDAC6;HDAC1;HDAC2;HDAC3;HDAC8	PGS1	Q32NB8												0.0432252	-0.145826	0.450461	-1.51969	6.45746	5.66437	6.66275	5.86966	0.0959577	6.26685	lcPISA-6
Citarinostat	HDAC6;HDAC1;HDAC2;HDAC3;HDAC8	EP300	Q09472												0.123059	0.0312588	1.68751	0.428652	6.81813	6.3978	6.79075	6.37042	0.0729236	6.26067	lcPISA-6
Citarinostat	HDAC6;HDAC1;HDAC2;HDAC3;HDAC8	TRIM33	Q9UPN9												0.323812	-0.328281	2.6834	-2.72043	7.80244	4.96514	7.70599	4.86868	0.120672	6.23381	lcPISA-6
Citarinostat	HDAC6;HDAC1;HDAC2;HDAC3;HDAC8	TRIM24	O15164												-0.147548	0.41449	-1.07477	3.01924	5.60513	8.27515	5.43639	8.10641	0.137283	6.20872	lcPISA-6
Citarinostat	HDAC6;HDAC1;HDAC2;HDAC3;HDAC8	CREBBP	Q92793												0.0883738	0.068509	2.11439	1.63911	6.64576	6.55488	6.61971	6.52883	0.0417963	6.25088	lcPISA-6
Citarinostat	HDAC6;HDAC1;HDAC2;HDAC3;HDAC8	ECHS1	P30084												0.11045	0.135645	2.23557	2.74553	6.73888	6.8576	6.72273	6.84145	0.0494056	6.24222	lcPISA-6
Citarinostat	HDAC6;HDAC1;HDAC2;HDAC3;HDAC8	YDJC	A8MPS7												0.0397646	-0.0902683	0.636635	-1.4452	6.40984	5.85738	6.41891	5.86645	0.0624606	6.23557	lcPISA-6
Citarinostat	HDAC6;HDAC1;HDAC2;HDAC3;HDAC8	CCT5	P48643												0.0254521	0.0174286	0.807152	0.552707	6.37575	6.3404	6.43763	6.40227	0.0315332	6.26426	lcPISA-6
Citarinostat	HDAC6;HDAC1;HDAC2;HDAC3;HDAC8	CCT4	P50991												0.0252335	0.000792378	0.770331	0.0241898	6.3535	6.24677	6.36573	6.259	0.0327567	6.24334	lcPISA-6
Citarinostat	HDAC6;HDAC1;HDAC2;HDAC3;HDAC8	INTS11	Q5TA45												0.0904133	0.0286543	2.2594	0.716063	6.65653	6.37759	6.61936	6.34042	0.0400165	6.25217	lcPISA-6
Citarinostat	HDAC6;HDAC1;HDAC2;HDAC3;HDAC8	ZNF768	Q9H5H4												-0.181847	0.11862	-1.02075	0.665844	5.54117	6.82419	5.45214	6.73516	0.17815	6.28555	lcPISA-6
Citarinostat	HDAC6;HDAC1;HDAC2;HDAC3;HDAC8	MKRN2	Q9H000												-0.0254555	0.110344	-0.233781	1.01338	6.16061	6.76867	6.1352	6.74326	0.108886	6.27027	lcPISA-6
Citarinostat	HDAC6;HDAC1;HDAC2;HDAC3;HDAC8	TARDBP	Q13148												-0.0641133	-0.0660742	-0.521138	-0.537077	5.97804	5.96992	5.83914	5.83102	0.123026	6.24969	lcPISA-6
Citarinostat	HDAC6;HDAC1;HDAC2;HDAC3;HDAC8	PNPLA4	P41247												0.539486	0.663984	2.82608	3.47826	8.89522	9.69693	8.66682	9.46853	0.190895	6.12005	lcPISA-6
Citarinostat	HDAC6;HDAC1;HDAC2;HDAC3;HDAC8	SMCR8	Q8TEV9												-0.0262439	0.0148236	-0.336685	0.190173	6.16211	6.34004	6.34611	6.52404	0.0779479	6.27523	lcPISA-6
Citarinostat	HDAC6;HDAC1;HDAC2;HDAC3;HDAC8	EPHA6	Q9UF33												-0.239832	-0.467525	-0.706653	-1.37754	5.18285	4.42615	4.45368	3.69698	0.339391	6.1202	lcPISA-6
Citarinostat	HDAC6;HDAC1;HDAC2;HDAC3;HDAC8	RICTOR	Q6R327-3												0.0390419	0.0922242	0.19551	0.46183	6.25868	6.49371	6.87648	7.1115	0.199693	6.09159	lcPISA-6
Citarinostat	HDAC6;HDAC1;HDAC2;HDAC3;HDAC8	NAA15	Q9BXJ9												0.0347473	0.00856113	0.957857	0.235999	6.40348	6.28829	6.42127	6.30609	0.0362761	6.25109	lcPISA-6
Citarinostat	HDAC6;HDAC1;HDAC2;HDAC3;HDAC8	NAA15	A0A0B4J1W3												0.138667	-0.0958023	1.56831	-1.08352	6.8681	5.83786	6.87889	5.84866	0.0884178	6.23869	lcPISA-6
Citarinostat	HDAC6;HDAC1;HDAC2;HDAC3;HDAC8	NAA16	Q6N069												-0.0284685	0.0176823	-0.476687	0.296079	6.14185	6.3415	6.18757	6.38722	0.0597216	6.26425	lcPISA-6
Citarinostat	HDAC6;HDAC1;HDAC2;HDAC3;HDAC8	TTLL12	Q14166												-0.173839	0.0385232	-0.896566	0.198681	5.45068	6.31507	4.83824	5.70263	0.193895	6.14867	lcPISA-6
Citarinostat	HDAC6;HDAC1;HDAC2;HDAC3;HDAC8	PCBP2	Q15366-3												0.0607114	0.148218	1.03471	2.52611	6.52252	6.93039	6.45094	6.85881	0.0586745	6.25373	lcPISA-6
Citarinostat	HDAC6;HDAC1;HDAC2;HDAC3;HDAC8	PCBP1	Q15365												0.0719001	0.0786256	1.43529	1.56954	6.57234	6.60305	6.59264	6.62335	0.0500946	6.25282	lcPISA-6
Citarinostat	HDAC6;HDAC1;HDAC2;HDAC3;HDAC8	PCBP2	F8VRH0												-0.0683341	0.0801074	-0.385226	0.451597	5.98719	6.63603	5.99152	6.64036	0.177387	6.27759	lcPISA-6
Citarinostat	HDAC6;HDAC1;HDAC2;HDAC3;HDAC8	ZNF143	P52747												0.0423374	0.022747	0.599759	0.322238	6.45721	6.37012	6.41888	6.33179	0.0705906	6.27047	lcPISA-6
Citarinostat	HDAC6;HDAC1;HDAC2;HDAC3;HDAC8	HIBCH	Q6NVY1												0.0218936	0.00871478	0.420279	0.167293	6.34755	6.28984	6.3418	6.28408	0.052093	6.25195	lcPISA-6
Citarinostat	HDAC6;HDAC1;HDAC2;HDAC3;HDAC8	YARS	P54577												0.0177094	0.0969498	0.278256	1.52331	6.32163	6.67856	6.21209	6.56902	0.0636442	6.24451	lcPISA-6
Citarinostat	HDAC6;HDAC1;HDAC2;HDAC3;HDAC8	NSUN6	Q8TEA1												-0.015068	0.000914373	-0.402217	0.0244078	6.1734	6.24216	6.17704	6.24581	0.0374624	6.23821	lcPISA-6
Citarinostat	HDAC6;HDAC1;HDAC2;HDAC3;HDAC8	DCAF11	Q8TEB1												0.125348	-0.0174333	2.71405	-0.377466	6.81692	6.17457	6.80966	6.16731	0.046185	6.24963	lcPISA-6
Citarinostat	HDAC6;HDAC1;HDAC2;HDAC3;HDAC8	CST3	P01034												0.0302224	-0.0321773	0.370181	-0.394125	6.36544	6.09599	6.27249	6.00304	0.0816423	6.23348	lcPISA-6
Citarinostat	HDAC6;HDAC1;HDAC2;HDAC3;HDAC8	ZFYVE19	Q96K21												-0.0347271	-0.0828205	-0.703346	-1.67741	6.0992	5.89923	6.10496	5.90499	0.0493741	6.24779	lcPISA-6
Citarinostat	HDAC6;HDAC1;HDAC2;HDAC3;HDAC8	CKAP4	Q07065												0.0958061	-0.28533	1.01565	-3.0248	6.64646	5.10337	6.65164	5.10855	0.0943301	6.21942	lcPISA-6
Citarinostat	HDAC6;HDAC1;HDAC2;HDAC3;HDAC8	NRDC	O43847-2												0.00809203	0.0396394	0.171492	0.840066	6.29507	6.43424	6.33642	6.47559	0.047186	6.25986	lcPISA-6
Citarinostat	HDAC6;HDAC1;HDAC2;HDAC3;HDAC8	SPAG9	O60271												0.0324201	-0.0120256	0.745538	-0.276543	6.40985	6.21539	6.36396	6.1695	0.0434854	6.26741	lcPISA-6
Citarinostat	HDAC6;HDAC1;HDAC2;HDAC3;HDAC8	SPAG9	O60271-4												-0.103245	0.00651697	-0.824604	0.0520502	5.79544	6.25357	5.78105	6.23918	0.125206	6.22538	lcPISA-6
Citarinostat	HDAC6;HDAC1;HDAC2;HDAC3;HDAC8	PPP1R13L	Q8WUF5												-0.0341051	-0.332863	-0.215985	-2.10799	6.13131	4.98447	6.25384	5.10699	0.157905	6.27799	lcPISA-6
Citarinostat	HDAC6;HDAC1;HDAC2;HDAC3;HDAC8	NUP93	Q8N1F7												0.027659	0.120399	0.449735	1.95769	6.36732	6.79007	6.33653	6.75928	0.0615007	6.24641	lcPISA-6
Citarinostat	HDAC6;HDAC1;HDAC2;HDAC3;HDAC8	SNRPB	P14678-3												-0.0378526	-0.00345637	-0.452512	-0.0413194	6.06346	6.20976	6.05213	6.19843	0.08365	6.22465	lcPISA-6
Citarinostat	HDAC6;HDAC1;HDAC2;HDAC3;HDAC8	SNRPN	P63162-2												-0.121616	0.426214	-0.552424	1.93601	5.62607	8.22467	5.7401	8.3387	0.22015	6.1209	lcPISA-6
Citarinostat	HDAC6;HDAC1;HDAC2;HDAC3;HDAC8	MRPS23	Q9Y3D9												-0.0523092	0.0848207	-0.655586	1.06305	6.01232	6.61184	6.01883	6.61835	0.07979	6.23432	lcPISA-6
Citarinostat	HDAC6;HDAC1;HDAC2;HDAC3;HDAC8	NDUFB10	O96000												0.0448431	0.0173608	1.02396	0.396424	6.45716	6.33533	6.41719	6.29535	0.0437936	6.25955	lcPISA-6
Citarinostat	HDAC6;HDAC1;HDAC2;HDAC3;HDAC8	ANTXR2	P58335-4												0.0656851	0.0146099	1.6216	0.360682	6.51808	6.29136	6.54634	6.31962	0.0405064	6.22797	lcPISA-6
Citarinostat	HDAC6;HDAC1;HDAC2;HDAC3;HDAC8	GIPC1	O14908												-0.0376962	-0.0411477	-0.576642	-0.629441	6.08895	6.0744	6.11742	6.10287	0.0653719	6.25014	lcPISA-6
Citarinostat	HDAC6;HDAC1;HDAC2;HDAC3;HDAC8	CUTC	Q9NTM9												0.0542137	0.00580862	1.04433	0.111893	6.48427	6.27032	6.45215	6.2382	0.0519123	6.24512	lcPISA-6
Citarinostat	HDAC6;HDAC1;HDAC2;HDAC3;HDAC8	FAM3A	P98173												3.46107e-05	0.000325308	0.000621901	0.00584528	6.2526	6.25385	6.13659	6.13785	0.0556531	6.25244	lcPISA-6
Citarinostat	HDAC6;HDAC1;HDAC2;HDAC3;HDAC8	UQCR10	Q9UDW1												0.155498	-0.0654758	2.13096	-0.897286	6.97178	5.98169	6.93394	5.94385	0.072971	6.25942	lcPISA-6
Citarinostat	HDAC6;HDAC1;HDAC2;HDAC3;HDAC8	SNRPD2	P62316												-0.0186312	0.0263172	-0.33168	0.46851	6.15522	6.35001	6.08615	6.28094	0.0561722	6.23522	lcPISA-6
Citarinostat	HDAC6;HDAC1;HDAC2;HDAC3;HDAC8	SNRPD2	K7EJB5												0.0411385	-0.0466866	0.319253	-0.362309	6.41587	6.03695	6.289	5.91008	0.128859	6.2355	lcPISA-6
Citarinostat	HDAC6;HDAC1;HDAC2;HDAC3;HDAC8	EEF2K	O00418												-0.00792369	-0.091137	-0.0448725	-0.516116	6.23707	5.8875	6.3386	5.98903	0.176582	6.27142	lcPISA-6
Citarinostat	HDAC6;HDAC1;HDAC2;HDAC3;HDAC8	DOCK8	Q8NF50												0.136095	-0.00900728	0.723529	-0.0478859	6.75626	6.10978	6.81008	6.16361	0.188099	6.14805	lcPISA-6
Citarinostat	HDAC6;HDAC1;HDAC2;HDAC3;HDAC8	DOCK7	Q96N67												0.0253395	0.0297718	0.418891	0.492162	6.36995	6.38955	6.42288	6.44248	0.0604919	6.25905	lcPISA-6
Citarinostat	HDAC6;HDAC1;HDAC2;HDAC3;HDAC8	CLCC1	Q96S66												0.0390505	-0.00706385	1.04773	-0.189525	6.42527	6.22314	6.42329	6.22116	0.0372714	6.25368	lcPISA-6
Citarinostat	HDAC6;HDAC1;HDAC2;HDAC3;HDAC8	FNDC3A	Q9Y2H6												-0.171098	-0.110683	-0.68403	-0.442499	5.41303	5.64452	5.45828	5.68977	0.250132	6.0946	lcPISA-6
Citarinostat	HDAC6;HDAC1;HDAC2;HDAC3;HDAC8	DPH2	Q9BQC3												0.0440753	-0.0462329	0.916665	-0.961537	6.45375	6.06215	6.46723	6.07563	0.0480822	6.25957	lcPISA-6
Citarinostat	HDAC6;HDAC1;HDAC2;HDAC3;HDAC8	DNAJC8	O75937												0.031815	0.0439548	0.740153	1.02258	6.37498	6.42884	6.43502	6.48889	0.0429843	6.23593	lcPISA-6
Citarinostat	HDAC6;HDAC1;HDAC2;HDAC3;HDAC8	ELP1	O95163												0.0171919	0.0103109	0.663021	0.397648	6.33641	6.30626	6.3295	6.29935	0.0259297	6.26136	lcPISA-6
Citarinostat	HDAC6;HDAC1;HDAC2;HDAC3;HDAC8	RRP9	O43818												0.0806908	-0.0742054	0.958884	-0.881816	6.61473	5.94133	6.5909	5.9175	0.0841507	6.25493	lcPISA-6
Citarinostat	HDAC6;HDAC1;HDAC2;HDAC3;HDAC8	ACY1	Q03154												0.0381051	0.0191783	1.08862	0.547903	6.41892	6.33526	6.42009	6.33643	0.0350032	6.2516	lcPISA-6
Citarinostat	HDAC6;HDAC1;HDAC2;HDAC3;HDAC8	SLC2A3	P11169												0.0606175	0.00985314	1.30007	0.211321	6.51187	6.28672	6.56133	6.33618	0.0466264	6.24393	lcPISA-6
Citarinostat	HDAC6;HDAC1;HDAC2;HDAC3;HDAC8	ORC4	O43929												0.143576	0.177275	1.88574	2.32835	6.9314	7.09521	6.85606	7.01987	0.0761376	6.2748	lcPISA-6
Citarinostat	HDAC6;HDAC1;HDAC2;HDAC3;HDAC8	PSMA3	P25788												-0.00829662	0.0188325	-0.16569	0.376099	6.20997	6.32784	6.19779	6.31567	0.0500733	6.24578	lcPISA-6
Citarinostat	HDAC6;HDAC1;HDAC2;HDAC3;HDAC8	PSMA3	H0YJ03												0.189496	-0.0272587	1.47457	-0.212115	7.11657	6.1238	6.93819	5.94542	0.128509	6.24061	lcPISA-6
Citarinostat	HDAC6;HDAC1;HDAC2;HDAC3;HDAC8	CALB1	P05937												0.10341	0.0210426	2.32387	0.472877	6.75844	6.38338	6.76512	6.39007	0.0444991	6.29096	lcPISA-6
Citarinostat	HDAC6;HDAC1;HDAC2;HDAC3;HDAC8	PCCB	P05166-2												-0.00460928	-0.00991439	-0.119633	-0.257326	6.22809	6.20523	6.14292	6.12006	0.0385285	6.24802	lcPISA-6
Citarinostat	HDAC6;HDAC1;HDAC2;HDAC3;HDAC8	ALDH9A1	P49189-3												0.0474163	0.00170341	1.54068	0.0553483	6.45547	6.25413	6.46605	6.26471	0.0307763	6.24676	lcPISA-6
Citarinostat	HDAC6;HDAC1;HDAC2;HDAC3;HDAC8	ALDH9A1	P49189												0.088229	-0.117024	0.875668	-1.16146	6.60196	5.72645	6.56616	5.69065	0.100756	6.21031	lcPISA-6
Citarinostat	HDAC6;HDAC1;HDAC2;HDAC3;HDAC8	TRAFD1	O14545												0.0713954	0.0302484	1.61728	0.685203	6.56982	6.38509	6.57144	6.38671	0.0441452	6.2526	lcPISA-6
Citarinostat	HDAC6;HDAC1;HDAC2;HDAC3;HDAC8	EFCAB2	Q5VUJ9												0.145078	-0.0282977	0.838099	-0.163473	6.88579	6.10609	7.00533	6.22562	0.173104	6.22703	lcPISA-6
Citarinostat	HDAC6;HDAC1;HDAC2;HDAC3;HDAC8	EEF1AKNMT	Q8N6R0												-0.018172	0.0135168	-0.199903	0.148693	6.14689	6.28339	6.06468	6.20119	0.090904	6.2248	lcPISA-6
Citarinostat	HDAC6;HDAC1;HDAC2;HDAC3;HDAC8	NPEPPS	P55786												0.0778716	0.0189704	1.40977	0.343435	6.55868	6.29631	6.5935	6.33112	0.0552373	6.21406	lcPISA-6
Citarinostat	HDAC6;HDAC1;HDAC2;HDAC3;HDAC8	FANCB	Q8NB91												0.0463365	0.139483	0.941064	2.8328	6.44827	6.87833	6.40445	6.83451	0.0492384	6.24446	lcPISA-6
Citarinostat	HDAC6;HDAC1;HDAC2;HDAC3;HDAC8	PIGG	Q5H8A4												0.017871	0.0863173	0.377838	1.82497	6.29244	6.59818	6.29748	6.60321	0.0472979	6.21498	lcPISA-6
Citarinostat	HDAC6;HDAC1;HDAC2;HDAC3;HDAC8	QSOX2	Q6ZRP7												0.0418557	0.0055319	0.995102	0.131519	6.4444	6.28417	6.58209	6.42186	0.0420617	6.26012	lcPISA-6
Citarinostat	HDAC6;HDAC1;HDAC2;HDAC3;HDAC8	PPP1R11	O60927												0.026263	0.0489757	0.443368	0.826801	6.36634	6.46736	6.34269	6.44371	0.0592352	6.25149	lcPISA-6
Citarinostat	HDAC6;HDAC1;HDAC2;HDAC3;HDAC8	CTBP1	Q13363												0.0822705	-0.00920072	2.03147	-0.22719	6.61139	6.20523	6.63392	6.22775	0.040498	6.24493	lcPISA-6
Citarinostat	HDAC6;HDAC1;HDAC2;HDAC3;HDAC8	CTBP2	P56545-2												0.0592449	-0.0195029	1.33812	-0.440498	6.50103	6.15569	6.47385	6.12851	0.0442747	6.23947	lcPISA-6
Citarinostat	HDAC6;HDAC1;HDAC2;HDAC3;HDAC8	OTUB1	Q96FW1												0.0750793	0.0568987	1.80113	1.36498	6.5984	6.51577	6.62481	6.54218	0.0416846	6.26379	lcPISA-6
Citarinostat	HDAC6;HDAC1;HDAC2;HDAC3;HDAC8	FN3K	Q9H479												0.0186939	-0.00218941	0.494668	-0.0579349	6.31969	6.22887	6.30152	6.2107	0.0377908	6.23833	lcPISA-6
Citarinostat	HDAC6;HDAC1;HDAC2;HDAC3;HDAC8	MPST	P25325-2												0.0432213	0.0266278	0.724037	0.446065	6.40705	6.33378	6.42847	6.3552	0.0596948	6.21795	lcPISA-6
Citarinostat	HDAC6;HDAC1;HDAC2;HDAC3;HDAC8	SLC38A2	Q96QD8												0.0525578	-0.00318076	0.838332	-0.0507353	6.48923	6.2433	6.50866	6.26273	0.0626933	6.25708	lcPISA-6
Citarinostat	HDAC6;HDAC1;HDAC2;HDAC3;HDAC8	TBCE	Q15813												0.0121909	0.00284494	0.110159	0.0257074	6.25351	6.21313	6.05473	6.01435	0.110666	6.20089	lcPISA-6
Citarinostat	HDAC6;HDAC1;HDAC2;HDAC3;HDAC8	ZNF316	A6NFI3												0.0325723	0.529903	0.184204	2.99672	6.4519	9.1075	6.61435	9.26995	0.176828	6.30786	lcPISA-6
Citarinostat	HDAC6;HDAC1;HDAC2;HDAC3;HDAC8	TKT	P29401-2												-0.0150457	-0.0591583	-0.425343	-1.67241	6.18022	5.99411	6.1925	6.00639	0.0353731	6.24501	lcPISA-6
Citarinostat	HDAC6;HDAC1;HDAC2;HDAC3;HDAC8	TKT	A0A0B4J1R6												0.0503433	-0.193456	0.293546	-1.12802	6.47061	5.46455	6.54487	5.53881	0.1715	6.24871	lcPISA-6
Citarinostat	HDAC6;HDAC1;HDAC2;HDAC3;HDAC8	ZFYVE21	Q9BQ24-2												-0.103319	-0.0101186	-0.55913	-0.0547588	5.80846	6.19608	5.95907	6.34669	0.184785	6.23968	lcPISA-6
Citarinostat	HDAC6;HDAC1;HDAC2;HDAC3;HDAC8	CUL4B	K4DI93												0.0497764	0.0149546	1.31494	0.395053	6.47609	6.32165	6.48918	6.33474	0.0378546	6.25647	lcPISA-6
Citarinostat	HDAC6;HDAC1;HDAC2;HDAC3;HDAC8	CUL4A	Q13619												0.0693729	0.0204596	1.88	0.554455	6.54971	6.33138	6.55689	6.33855	0.0369005	6.24222	lcPISA-6
Citarinostat	HDAC6;HDAC1;HDAC2;HDAC3;HDAC8	DAB2	P98082												0.12667	-0.0527786	1.7507	-0.729451	6.82041	6.02269	6.87023	6.07252	0.0723538	6.24711	lcPISA-6
Citarinostat	HDAC6;HDAC1;HDAC2;HDAC3;HDAC8	PPCDC	Q96CD2												0.133282	-0.0159619	1.88799	-0.226106	6.87699	6.20113	6.81545	6.1396	0.0705948	6.27013	lcPISA-6
Citarinostat	HDAC6;HDAC1;HDAC2;HDAC3;HDAC8	SRSF3	P84103												-0.169744	-0.0397226	-1.2494	-0.292379	5.48775	6.0053	5.37774	5.89529	0.13586	6.17295	lcPISA-6
Citarinostat	HDAC6;HDAC1;HDAC2;HDAC3;HDAC8	SRSF7	Q16629												-0.207803	-0.0565311	-1.32289	-0.359881	5.34971	5.94111	5.2907	5.8821	0.157083	6.17854	lcPISA-6
Citarinostat	HDAC6;HDAC1;HDAC2;HDAC3;HDAC8	NSDHL	Q15738												0.0427119	0.00359773	0.648377	0.0546144	6.3613	6.19116	6.52115	6.351	0.0658751	6.17574	lcPISA-6
Citarinostat	HDAC6;HDAC1;HDAC2;HDAC3;HDAC8	CDK8	P49336												0.0501902	-0.054772	0.45024	-0.491343	6.40125	5.95207	6.38037	5.93119	0.111474	6.18239	lcPISA-6
Citarinostat	HDAC6;HDAC1;HDAC2;HDAC3;HDAC8	CDK19	Q9BWU1												-0.115489	-0.415062	-0.79202	-2.84649	5.69785	4.62946	5.86639	4.798	0.145815	6.17272	lcPISA-6
Citarinostat	HDAC6;HDAC1;HDAC2;HDAC3;HDAC8	TCP1	P17987												0.00848659	-0.000699769	0.375688	-0.0309777	6.29562	6.25566	6.32951	6.28955	0.0225895	6.2587	lcPISA-6
Citarinostat	HDAC6;HDAC1;HDAC2;HDAC3;HDAC8	FADS3	Q9Y5Q0												0.0412551	0.00180171	0.563302	0.0246007	6.43116	6.25767	6.42628	6.25279	0.073238	6.24986	lcPISA-6
Citarinostat	HDAC6;HDAC1;HDAC2;HDAC3;HDAC8	VNN1	O95497												-0.329485	0.207097	-1.31237	0.824885	5.00945	7.26637	4.89707	7.15399	0.251062	6.2947	lcPISA-6
Citarinostat	HDAC6;HDAC1;HDAC2;HDAC3;HDAC8	AK3	Q9UIJ7												0.0609762	-0.0216603	1.67144	-0.593738	6.5233	6.16014	6.45757	6.09442	0.0364813	6.25333	lcPISA-6
Citarinostat	HDAC6;HDAC1;HDAC2;HDAC3;HDAC8	DNM2	P50570												0.0579444	0.0443747	1.22218	0.935959	6.51161	6.45065	6.46018	6.39922	0.0474109	6.25526	lcPISA-6
Citarinostat	HDAC6;HDAC1;HDAC2;HDAC3;HDAC8	DNM2	P50570-4												-0.260486	0.034388	-1.4352	0.189467	5.14247	6.30867	5.17248	6.33868	0.181498	6.16007	lcPISA-6
Citarinostat	HDAC6;HDAC1;HDAC2;HDAC3;HDAC8	PPCS	Q9HAB8												0.0436745	-0.00100387	1.01614	-0.0233562	6.43108	6.23497	6.41324	6.21713	0.042981	6.23931	lcPISA-6
Citarinostat	HDAC6;HDAC1;HDAC2;HDAC3;HDAC8	PNO1	Q9NRX1												-0.031005	0.131032	-0.236031	0.997507	6.03444	6.75173	6.00748	6.72477	0.13136	6.16553	lcPISA-6
Citarinostat	HDAC6;HDAC1;HDAC2;HDAC3;HDAC8	ZNF277	Q9NRM2												0.263576	0.348405	1.4681	1.94059	7.45872	7.91043	7.41681	7.86852	0.179536	6.21326	lcPISA-6
Citarinostat	HDAC6;HDAC1;HDAC2;HDAC3;HDAC8	EFTUD2	Q15029												0.0256563	-0.00678012	0.615223	-0.162583	6.36459	6.22309	6.38858	6.24708	0.0417025	6.25241	lcPISA-6
Citarinostat	HDAC6;HDAC1;HDAC2;HDAC3;HDAC8	EEF2	P13639												0.017418	0.0168313	0.577968	0.558498	6.32048	6.31792	6.36905	6.36648	0.0301367	6.24463	lcPISA-6
Citarinostat	HDAC6;HDAC1;HDAC2;HDAC3;HDAC8	NRF1	Q16656-4												0.0626694	0.0158757	0.771815	0.19552	6.53871	6.33003	6.59721	6.38853	0.0811974	6.26075	lcPISA-6
Citarinostat	HDAC6;HDAC1;HDAC2;HDAC3;HDAC8	SDR39U1	Q9NRG7												0.034879	0.0130804	0.0982354	0.0368405	5.90756	5.81897	5.92075	5.83216	0.355055	5.76645	lcPISA-6
Citarinostat	HDAC6;HDAC1;HDAC2;HDAC3;HDAC8	TMEM189	A5PLL7												0.1	0.127971	1.04157	1.3329	6.67775	6.80848	6.67103	6.80176	0.0960094	6.23056	lcPISA-6
Citarinostat	HDAC6;HDAC1;HDAC2;HDAC3;HDAC8	TMEM189-UBE2V1	I3L0A0												0.0827958	0.00931832	1.40917	0.158596	6.59806	6.27043	6.58593	6.2583	0.0587552	6.23006	lcPISA-6
Citarinostat	HDAC6;HDAC1;HDAC2;HDAC3;HDAC8	UBE2V2	Q15819												0.0581833	0.0457838	1.60727	1.26474	6.4911	6.43555	6.52359	6.46804	0.0362001	6.23452	lcPISA-6
Citarinostat	HDAC6;HDAC1;HDAC2;HDAC3;HDAC8	STX6	O43752												0.00711834	0.0079679	0.145948	0.163367	6.29838	6.30208	6.30131	6.30502	0.048773	6.26738	lcPISA-6
Citarinostat	HDAC6;HDAC1;HDAC2;HDAC3;HDAC8	STX10	O60499												0.139029	-0.177212	1.70533	-2.17368	6.86181	5.51113	6.80228	5.4516	0.0815263	6.23142	lcPISA-6
Citarinostat	HDAC6;HDAC1;HDAC2;HDAC3;HDAC8	TBL2	Q9Y4P3												-0.135038	0.0572629	-1.12402	0.476639	5.64641	6.4515	5.56907	6.37416	0.120139	6.20045	lcPISA-6
Citarinostat	HDAC6;HDAC1;HDAC2;HDAC3;HDAC8	MRPL39	Q9NYK5												-0.0378582	0.0500801	-0.487731	0.645187	6.06331	6.44439	6.01808	6.39916	0.077621	6.22452	lcPISA-6
Citarinostat	HDAC6;HDAC1;HDAC2;HDAC3;HDAC8	ADSS2	P30520												0.0355427	-0.0269766	0.911873	-0.692104	6.40941	6.13759	6.38881	6.11699	0.0389776	6.25343	lcPISA-6
Citarinostat	HDAC6;HDAC1;HDAC2;HDAC3;HDAC8	ADSS1	Q8N142												0.0551969	0.00976854	0.898346	0.158986	6.52624	6.32394	6.45735	6.25505	0.0614428	6.28127	lcPISA-6
Citarinostat	HDAC6;HDAC1;HDAC2;HDAC3;HDAC8	ANAPC1	Q9H1A4												0.010072	0.00851606	0.321805	0.272093	6.29938	6.29258	6.30952	6.30273	0.0312983	6.25555	lcPISA-6
Citarinostat	HDAC6;HDAC1;HDAC2;HDAC3;HDAC8	MCM3	P25205-2												0.000645302	-0.000645591	0.0216506	-0.0216603	6.26133	6.25573	6.29316	6.28756	0.0298052	6.25853	lcPISA-6
Citarinostat	HDAC6;HDAC1;HDAC2;HDAC3;HDAC8	RPLP0	P05388												-0.312731	-0.0563897	-0.919145	-0.165734	4.88743	5.83777	4.96715	5.91749	0.340241	6.07047	lcPISA-6
Citarinostat	HDAC6;HDAC1;HDAC2;HDAC3;HDAC8	GSTP1	P09211												0.0476257	0.0204466	1.27302	0.54653	6.43741	6.31727	6.30867	6.18853	0.0374116	6.22837	lcPISA-6
Citarinostat	HDAC6;HDAC1;HDAC2;HDAC3;HDAC8	CMTM3	Q96MX0												-0.00721854	-0.228934	-0.0813925	-2.58134	6.21805	5.33225	6.2881	5.40231	0.088688	6.24923	lcPISA-6
Citarinostat	HDAC6;HDAC1;HDAC2;HDAC3;HDAC8	PTGES2	Q9H7Z7												0.0581586	0.0312241	1.54563	0.829816	6.50722	6.38686	6.50067	6.38031	0.0376277	6.25012	lcPISA-6
Citarinostat	HDAC6;HDAC1;HDAC2;HDAC3;HDAC8	ITCH	Q96J02												-0.106281	0.142919	-1.43307	1.92709	5.8126	6.90855	5.85084	6.94679	0.074163	6.25697	lcPISA-6
Citarinostat	HDAC6;HDAC1;HDAC2;HDAC3;HDAC8	EIF4G2	P78344												-0.203844	-0.159343	-1.17679	-0.919891	5.4006	5.56977	4.99057	5.15975	0.173219	6.2202	lcPISA-6
Citarinostat	HDAC6;HDAC1;HDAC2;HDAC3;HDAC8	TXNIP	Q9H3M7												0.121108	0.0201036	1.05817	0.175653	6.77895	6.32059	6.78203	6.32366	0.11445	6.23312	lcPISA-6
Citarinostat	HDAC6;HDAC1;HDAC2;HDAC3;HDAC8	THUMPD1	Q9NXG2												0.082512	0.025562	2.2944	0.710798	6.61013	6.35428	6.60121	6.34536	0.0359624	6.24268	lcPISA-6
Citarinostat	HDAC6;HDAC1;HDAC2;HDAC3;HDAC8	VPS11	Q9H270												-0.00582316	0.135407	-0.0806207	1.87468	6.23074	6.87153	6.24625	6.88705	0.0722292	6.25594	lcPISA-6
Citarinostat	HDAC6;HDAC1;HDAC2;HDAC3;HDAC8	LENG8	Q96PV6												-0.0185058	0.0182714	-0.111352	0.109942	6.19487	6.35482	6.11186	6.27181	0.166191	6.27485	lcPISA-6
Citarinostat	HDAC6;HDAC1;HDAC2;HDAC3;HDAC8	RRAGC	Q9HB90												0.109896	-0.0279032	2.17879	-0.553204	6.75653	6.14104	6.70843	6.09294	0.0504392	6.26097	lcPISA-6
Citarinostat	HDAC6;HDAC1;HDAC2;HDAC3;HDAC8	FADS1	A0A0A0MR51												-0.00940491	-0.0479417	-0.153889	-0.784452	6.19393	6.03066	6.17153	6.00827	0.0611149	6.23444	lcPISA-6
Citarinostat	HDAC6;HDAC1;HDAC2;HDAC3;HDAC8	MPG	P29372												-0.0569924	-0.0327456	-1.0653	-0.612081	6.00462	6.10639	6.05976	6.16153	0.0534989	6.24657	lcPISA-6
Citarinostat	HDAC6;HDAC1;HDAC2;HDAC3;HDAC8	RPL34	P49207												-0.406526	-0.0395083	-1.07339	-0.104318	4.63971	5.98377	4.71225	6.0563	0.378729	6.14989	lcPISA-6
Citarinostat	HDAC6;HDAC1;HDAC2;HDAC3;HDAC8	MAIP1	Q8WWC4												0.104308	0.0486366	2.01337	0.938795	6.74922	6.49374	6.70064	6.44516	0.0518075	6.27847	lcPISA-6
Citarinostat	HDAC6;HDAC1;HDAC2;HDAC3;HDAC8	HGH1	Q9BTY7												-0.0913175	-0.0463206	-0.87197	-0.442305	5.84642	6.03163	5.68203	5.86725	0.104725	6.22844	lcPISA-6
Citarinostat	HDAC6;HDAC1;HDAC2;HDAC3;HDAC8	LDAH	Q9H6V9-2												0.0944439	0.0268785	1.0572	0.300877	6.70754	6.40064	6.63325	6.32636	0.089334	6.2825	lcPISA-6
Citarinostat	HDAC6;HDAC1;HDAC2;HDAC3;HDAC8	FRRS1	Q6ZNA5												0.0922154	0.00174279	1.86922	0.0353266	6.66728	6.26201	6.65952	6.25425	0.0493337	6.25444	lcPISA-6
Citarinostat	HDAC6;HDAC1;HDAC2;HDAC3;HDAC8	WDR11	Q9BZH6												0.0237562	-0.157564	0.248614	-1.64895	6.34779	5.59809	6.63917	5.88947	0.0955542	6.24411	lcPISA-6
Citarinostat	HDAC6;HDAC1;HDAC2;HDAC3;HDAC8	CDC25B	P30305-4												0.1282	0.101268	1.29638	1.02404	6.83335	6.70697	6.87791	6.75153	0.098891	6.25232	lcPISA-6
Citarinostat	HDAC6;HDAC1;HDAC2;HDAC3;HDAC8	CDC25A	P30304												-0.00769535	-0.00144625	-0.125585	-0.0236022	6.22445	6.25148	6.23458	6.2616	0.0612758	6.25774	lcPISA-6
Citarinostat	HDAC6;HDAC1;HDAC2;HDAC3;HDAC8	PLD3	Q8IV08												0.0710696	-0.00236539	1.51153	-0.0503078	6.63685	6.30748	6.70049	6.37112	0.0470184	6.31783	lcPISA-6
Citarinostat	HDAC6;HDAC1;HDAC2;HDAC3;HDAC8	APOM	O95445												-0.0875829	0.00391188	-0.509701	0.0227658	5.82296	6.20421	5.51952	5.90077	0.171832	6.18741	lcPISA-6
Citarinostat	HDAC6;HDAC1;HDAC2;HDAC3;HDAC8	LONP1	P36776												0.00925176	0.00207824	0.346872	0.0779185	6.29037	6.25917	6.30121	6.27001	0.026672	6.25016	lcPISA-6
Citarinostat	HDAC6;HDAC1;HDAC2;HDAC3;HDAC8	CHD5	Q8TDI0												-0.175764	0.436038	-1.28971	3.19954	5.50293	8.4094	5.15572	8.06219	0.136282	6.21591	lcPISA-6
Citarinostat	HDAC6;HDAC1;HDAC2;HDAC3;HDAC8	CHD4	Q14839-2												0.0228312	0.103117	0.237077	1.07076	6.35796	6.72181	6.30607	6.66992	0.0963026	6.25814	lcPISA-6
Citarinostat	HDAC6;HDAC1;HDAC2;HDAC3;HDAC8	CHD3	Q12873-3												0.0588879	0.055904	0.499482	0.474173	6.5	6.48657	6.40499	6.39156	0.117898	6.24003	lcPISA-6
Citarinostat	HDAC6;HDAC1;HDAC2;HDAC3;HDAC8	DYRK1A	Q13627-2												8.24799e-05	-8.24846e-05	0.00145076	-0.00145084	6.29711	6.29639	6.24429	6.24357	0.0568529	6.29675	lcPISA-6
Citarinostat	HDAC6;HDAC1;HDAC2;HDAC3;HDAC8	SRD5A3	Q9H8P0												0.113531	0.0561622	0.646001	0.319568	6.84423	6.57741	6.80431	6.53749	0.175744	6.32628	lcPISA-6
Citarinostat	HDAC6;HDAC1;HDAC2;HDAC3;HDAC8	PDCD11	Q14690												-0.0107697	0.0106899	-0.0763493	0.0757836	6.18985	6.28261	6.14406	6.23682	0.141058	6.23623	lcPISA-6
Citarinostat	HDAC6;HDAC1;HDAC2;HDAC3;HDAC8	MIA2	Q96PC5												-0.00210025	0.119663	-0.0409501	2.33316	6.24296	6.79274	6.21197	6.76175	0.051288	6.25205	lcPISA-6
Citarinostat	HDAC6;HDAC1;HDAC2;HDAC3;HDAC8	TP53RK	Q96S44												-0.00055571	0.0314398	-0.0175626	0.993621	6.24249	6.38248	6.25896	6.39895	0.0316416	6.24489	lcPISA-6
Citarinostat	HDAC6;HDAC1;HDAC2;HDAC3;HDAC8	GSTT1	P30711												0.00190085	-0.0377813	0.0209794	-0.416988	6.25047	6.08089	6.25872	6.08914	0.0906054	6.24224	lcPISA-6
Citarinostat	HDAC6;HDAC1;HDAC2;HDAC3;HDAC8	PYCR1	P32322-3												0.0495272	0.0143193	1.07227	0.310013	6.46441	6.30856	6.46751	6.31166	0.0461892	6.24625	lcPISA-6
Citarinostat	HDAC6;HDAC1;HDAC2;HDAC3;HDAC8	PYCR1	J3QKT4												0.0846933	-0.266962	0.474065	-1.4943	6.62606	5.19274	6.76619	5.33287	0.178654	6.24827	lcPISA-6
Citarinostat	HDAC6;HDAC1;HDAC2;HDAC3;HDAC8	PYCR2	Q96C36												0.0289271	-0.0396706	0.869394	-1.19229	6.38455	6.08807	6.35313	6.05666	0.0332727	6.25781	lcPISA-6
Citarinostat	HDAC6;HDAC1;HDAC2;HDAC3;HDAC8	RPL3	P39023												-0.376683	-0.0797901	-1.00668	-0.213237	4.61203	5.66586	4.76124	5.81507	0.374185	5.98804	lcPISA-6
Citarinostat	HDAC6;HDAC1;HDAC2;HDAC3;HDAC8	RPL3L	Q92901												-0.478778	-0.0235419	-1.24909	-0.0614185	4.3528	5.96772	4.4929	6.10782	0.383303	6.0659	lcPISA-6
Citarinostat	HDAC6;HDAC1;HDAC2;HDAC3;HDAC8	VAMP7	P51809												0.109219	0.0621718	2.44138	1.38974	6.77088	6.55364	6.72624	6.509	0.0447364	6.27721	lcPISA-6
Citarinostat	HDAC6;HDAC1;HDAC2;HDAC3;HDAC8	ZKSCAN8	Q15776												-0.060979	0.0124507	-0.317171	0.0647597	5.99003	6.3028	5.929	6.24177	0.192259	6.24864	lcPISA-6
Citarinostat	HDAC6;HDAC1;HDAC2;HDAC3;HDAC8	DDB1	Q16531												0.0382794	0.000938242	1.36258	0.0333974	6.42445	6.2603	6.40025	6.2361	0.0280933	6.25623	lcPISA-6
Citarinostat	HDAC6;HDAC1;HDAC2;HDAC3;HDAC8	DDB1	Q16531-2												0.00628417	-0.412038	0.0328144	-2.15156	6.21896	4.65362	6.24138	4.67603	0.191506	6.19193	lcPISA-6
Citarinostat	HDAC6;HDAC1;HDAC2;HDAC3;HDAC8	SYNRG	Q9UMZ2												0.0574288	0.033183	1.23171	0.711697	6.50446	6.39607	6.50426	6.39586	0.0466252	6.25063	lcPISA-6
Citarinostat	HDAC6;HDAC1;HDAC2;HDAC3;HDAC8	RANGAP1	P46060												0.0694257	0.108359	1.46613	2.28833	6.54092	6.71984	6.43802	6.61694	0.0473529	6.23361	lcPISA-6
Citarinostat	HDAC6;HDAC1;HDAC2;HDAC3;HDAC8	RAD51	Q06609												0.0523042	-0.0170186	0.966487	-0.314473	6.45384	6.15106	6.5263	6.22352	0.0541178	6.22405	lcPISA-6
Citarinostat	HDAC6;HDAC1;HDAC2;HDAC3;HDAC8	NDUFAF6	Q330K2												0.0893516	0.0822996	0.919097	0.846558	6.68156	6.64898	6.78982	6.75724	0.0972167	6.28029	lcPISA-6
Citarinostat	HDAC6;HDAC1;HDAC2;HDAC3;HDAC8	STEAP3	Q658P3-2												0.0459277	-0.0189849	1.02328	-0.422988	6.45162	6.16777	6.45693	6.17308	0.0448828	6.24946	lcPISA-6
Citarinostat	HDAC6;HDAC1;HDAC2;HDAC3;HDAC8	FAT4	Q6V0I7												0.0238556	-0.0743943	0.145455	-0.453606	6.29928	5.88457	6.36697	5.95226	0.164007	6.19597	lcPISA-6
Citarinostat	HDAC6;HDAC1;HDAC2;HDAC3;HDAC8	SLC25A20	O43772												0.101625	-0.027646	2.36443	-0.643216	6.73402	6.15686	6.68674	6.10959	0.0429808	6.27599	lcPISA-6
Citarinostat	HDAC6;HDAC1;HDAC2;HDAC3;HDAC8	SLC25A15	Q9Y619												0.0563721	0.00523803	1.21905	0.113273	6.50669	6.2801	6.59001	6.36343	0.0462427	6.25734	lcPISA-6
Citarinostat	HDAC6;HDAC1;HDAC2;HDAC3;HDAC8	BAIAP2	Q9UQB8												0.0195978	0.0418201	0.403902	0.861893	6.35139	6.44998	6.35893	6.45752	0.0485212	6.2657	lcPISA-6
Citarinostat	HDAC6;HDAC1;HDAC2;HDAC3;HDAC8	SPR	P35270												-0.057999	-0.023815	-0.540458	-0.221918	5.84215	5.98223	5.99678	6.13686	0.107315	6.0818	lcPISA-6
Citarinostat	HDAC6;HDAC1;HDAC2;HDAC3;HDAC8	GYS1	P13807												-0.146632	-0.0590813	-0.806952	-0.325138	5.58699	5.93654	5.17145	5.521	0.181712	6.1847	lcPISA-6
Citarinostat	HDAC6;HDAC1;HDAC2;HDAC3;HDAC8	XPR1	Q9UBH6												-0.0361679	0.0158412	-0.993762	0.435259	6.09791	6.32175	6.11592	6.33976	0.0363949	6.25272	lcPISA-6
Citarinostat	HDAC6;HDAC1;HDAC2;HDAC3;HDAC8	KIF21A	Q7Z4S6-4												-0.00847275	0.011962	-0.104361	0.14734	6.19764	6.28605	6.10236	6.19077	0.0811867	6.23414	lcPISA-6
Citarinostat	HDAC6;HDAC1;HDAC2;HDAC3;HDAC8	SNRNP200	O75643												-0.0440074	-0.00559256	-0.854126	-0.108544	6.02562	6.18822	6.01143	6.17403	0.0515233	6.21225	lcPISA-6
Citarinostat	HDAC6;HDAC1;HDAC2;HDAC3;HDAC8	CUL3	Q13618												0.0288682	0.019087	0.940912	0.62211	6.38608	6.34293	6.40407	6.36092	0.0306811	6.25957	lcPISA-6
Citarinostat	HDAC6;HDAC1;HDAC2;HDAC3;HDAC8	BUB3	O43684												0.0207852	-0.000440745	0.772022	-0.0163705	6.34372	6.25106	6.34389	6.25124	0.0269231	6.25298	lcPISA-6
Citarinostat	HDAC6;HDAC1;HDAC2;HDAC3;HDAC8	LANCL1	O43813												0.0333391	0.040855	0.877046	1.07477	6.40411	6.43755	6.40279	6.43624	0.038013	6.25781	lcPISA-6
Citarinostat	HDAC6;HDAC1;HDAC2;HDAC3;HDAC8	CCDC117	Q8IWD4												0.00180833	-0.0424838	0.0222614	-0.522998	6.26272	6.07337	6.30148	6.11213	0.0812313	6.25488	lcPISA-6
Citarinostat	HDAC6;HDAC1;HDAC2;HDAC3;HDAC8	LYPLA2	O95372												0.0501558	-0.0135496	0.471299	-0.127322	6.44126	6.16302	6.395	6.11676	0.10642	6.22117	lcPISA-6
Citarinostat	HDAC6;HDAC1;HDAC2;HDAC3;HDAC8	SLC9A1	P19634												-0.0187475	-0.160175	-0.213045	-1.82022	6.17412	5.59759	6.18501	5.60848	0.0879978	6.25488	lcPISA-6
Citarinostat	HDAC6;HDAC1;HDAC2;HDAC3;HDAC8	PIGT	Q969N2												0.0221585	0.0577034	0.626285	1.63092	6.33261	6.49057	6.35911	6.51707	0.0353808	6.23609	lcPISA-6
Citarinostat	HDAC6;HDAC1;HDAC2;HDAC3;HDAC8	ARHGAP18	Q8N392												0.0116803	0.0943247	0.123186	0.994795	6.31118	6.68327	6.27418	6.64627	0.0948182	6.26029	lcPISA-6
Citarinostat	HDAC6;HDAC1;HDAC2;HDAC3;HDAC8	TTC27	Q6P3X3												0.0249065	0.105732	0.214657	0.911256	6.34154	6.70696	6.19089	6.55631	0.116029	6.233	lcPISA-6
Citarinostat	HDAC6;HDAC1;HDAC2;HDAC3;HDAC8	COASY	Q13057-2												0.0539929	0.0531211	0.863978	0.850029	6.52269	6.51875	6.52737	6.52343	0.0624934	6.28308	lcPISA-6
Citarinostat	HDAC6;HDAC1;HDAC2;HDAC3;HDAC8	NBEAL2	Q6ZNJ1												-0.153993	-0.146616	-0.913099	-0.869359	5.60644	5.63518	5.57467	5.60341	0.168649	6.23797	lcPISA-6
Citarinostat	HDAC6;HDAC1;HDAC2;HDAC3;HDAC8	SCAP	Q12770												0.0370747	-0.00744197	0.749815	-0.15051	6.40933	6.21458	6.43312	6.23837	0.0494451	6.24672	lcPISA-6
Citarinostat	HDAC6;HDAC1;HDAC2;HDAC3;HDAC8	SMC6	Q96SB8-2												-0.0382877	0.00953824	-0.702427	0.174989	6.07043	6.27505	6.05532	6.25993	0.0545077	6.23369	lcPISA-6
Citarinostat	HDAC6;HDAC1;HDAC2;HDAC3;HDAC8	PHAX	Q9H814												0.0451697	0.0374706	0.911004	0.755725	6.48581	6.4513	6.48046	6.44594	0.0495823	6.2859	lcPISA-6
Citarinostat	HDAC6;HDAC1;HDAC2;HDAC3;HDAC8	GNS	P15586												0.0509154	-0.0123598	1.35399	-0.328685	6.50717	6.22794	6.57996	6.30073	0.0376038	6.28153	lcPISA-6
Citarinostat	HDAC6;HDAC1;HDAC2;HDAC3;HDAC8	DNASE2	O00115												0.0318391	-0.0271006	0.630267	-0.536467	6.40135	6.1451	6.39064	6.13439	0.0505169	6.26162	lcPISA-6
Citarinostat	HDAC6;HDAC1;HDAC2;HDAC3;HDAC8	ZMIZ1	Q9ULJ6												0.026149	0.0284152	0.529511	0.575402	6.3674	6.37741	6.41776	6.42777	0.0493833	6.25303	lcPISA-6
Citarinostat	HDAC6;HDAC1;HDAC2;HDAC3;HDAC8	ZMIZ2	Q8NF64												0.104686	0.000875727	1.14459	0.00957474	6.70276	6.2374	6.70064	6.23528	0.0914622	6.23362	lcPISA-6
Citarinostat	HDAC6;HDAC1;HDAC2;HDAC3;HDAC8	DOHH	Q9BU89												0.0365448	-0.00165361	0.258357	-0.0116904	6.37933	6.21264	6.27232	6.10563	0.141451	6.21976	lcPISA-6
Citarinostat	HDAC6;HDAC1;HDAC2;HDAC3;HDAC8	PRDX3	P30048												0.0212001	-0.0333135	0.425171	-0.668107	6.35825	6.12247	6.31226	6.07649	0.0498625	6.26549	lcPISA-6
Citarinostat	HDAC6;HDAC1;HDAC2;HDAC3;HDAC8	GALK1	P51570-2												0.115287	0.106259	1.45397	1.3401	6.74512	6.70304	6.69935	6.65727	0.0792913	6.22708	lcPISA-6
Citarinostat	HDAC6;HDAC1;HDAC2;HDAC3;HDAC8	PDSS1	Q5T2R2												0.0160255	0.0244296	0.194963	0.297206	6.3246	6.36154	6.34934	6.38629	0.0821974	6.25473	lcPISA-6
Citarinostat	HDAC6;HDAC1;HDAC2;HDAC3;HDAC8	OPLAH	O14841												0.0198185	-0.0490097	0.585706	-1.44841	6.31816	6.02381	6.29728	6.00293	0.0338369	6.23196	lcPISA-6
Citarinostat	HDAC6;HDAC1;HDAC2;HDAC3;HDAC8	ZNF852	Q6ZMS4												-0.0980502	-0.189865	-0.457783	-0.886453	5.72868	5.37547	6.01763	5.66441	0.214185	6.13156	lcPISA-6
Citarinostat	HDAC6;HDAC1;HDAC2;HDAC3;HDAC8	TFB1M	Q8WVM0												-0.129007	-0.058285	-0.950134	-0.429269	5.707	5.99373	5.64269	5.92942	0.135777	6.24083	lcPISA-6
Citarinostat	HDAC6;HDAC1;HDAC2;HDAC3;HDAC8	UFD1	Q92890-1												0.0821564	0.0391459	2.47366	1.17865	6.61841	6.42401	6.61025	6.41585	0.0332125	6.25205	lcPISA-6
Citarinostat	HDAC6;HDAC1;HDAC2;HDAC3;HDAC8	YIPF3	Q9GZM5												0.0466046	0.0318776	0.901036	0.61631	6.44543	6.37997	6.41129	6.34583	0.0517233	6.24055	lcPISA-6
Citarinostat	HDAC6;HDAC1;HDAC2;HDAC3;HDAC8	TOLLIP	Q9H0E2												0.0162474	0.0708849	0.26713	1.16545	6.31637	6.56017	6.1004	6.3442	0.0608221	6.24564	lcPISA-6
Citarinostat	HDAC6;HDAC1;HDAC2;HDAC3;HDAC8	SEC61A1	P61619												0.0467326	-0.00831563	0.984592	-0.175199	6.45018	6.2087	6.39183	6.15035	0.0474639	6.24459	lcPISA-6
Citarinostat	HDAC6;HDAC1;HDAC2;HDAC3;HDAC8	SEC61A2	Q9H9S3												0.0767941	-0.022834	1.53633	-0.456814	6.60668	6.16584	6.61365	6.17281	0.0499854	6.2642	lcPISA-6
Citarinostat	HDAC6;HDAC1;HDAC2;HDAC3;HDAC8	ZNF24	P17028												-0.123217	-0.0594423	-0.954935	-0.460678	5.71695	5.97534	5.75428	6.01267	0.129032	6.22668	lcPISA-6
Citarinostat	HDAC6;HDAC1;HDAC2;HDAC3;HDAC8	CIZ1	Q9ULV3												0.0552774	-0.00856409	0.929447	-0.143999	6.50708	6.22541	6.45412	6.17245	0.0594734	6.26247	lcPISA-6
Citarinostat	HDAC6;HDAC1;HDAC2;HDAC3;HDAC8	ZNF672	Q499Z4												-0.00365192	-0.0903033	-0.0295568	-0.730871	6.21024	5.84823	6.09807	5.73605	0.123556	6.22598	lcPISA-6
Citarinostat	HDAC6;HDAC1;HDAC2;HDAC3;HDAC8	LAMP1	P11279												0.0108796	-0.0222074	0.236156	-0.482042	6.30657	6.16359	6.30064	6.15765	0.0460694	6.2592	lcPISA-6
Citarinostat	HDAC6;HDAC1;HDAC2;HDAC3;HDAC8	G3BP2	Q9UN86												-0.215748	-0.0297369	-1.3391	-0.184571	5.3111	6.04198	5.26763	5.99851	0.161114	6.16781	lcPISA-6
Citarinostat	HDAC6;HDAC1;HDAC2;HDAC3;HDAC8	G3BP1	Q13283												-0.135952	-0.00128966	-1.23412	-0.011707	5.63239	6.18344	5.53255	6.0836	0.110161	6.18897	lcPISA-6
Citarinostat	HDAC6;HDAC1;HDAC2;HDAC3;HDAC8	NUMB	P49757												-0.00336526	0.0221997	-0.0624386	0.41189	6.26459	6.3766	6.23802	6.35002	0.0538972	6.27923	lcPISA-6
Citarinostat	HDAC6;HDAC1;HDAC2;HDAC3;HDAC8	EPM2AIP1	Q7L775												0.0432953	-0.0090694	1.03207	-0.216196	6.4409	6.21131	6.44913	6.21954	0.0419498	6.25049	lcPISA-6
Citarinostat	HDAC6;HDAC1;HDAC2;HDAC3;HDAC8	SPC25	Q9HBM1												0.0995363	0.138961	1.67147	2.33351	6.70369	6.88941	6.7297	6.91542	0.0595503	6.25677	lcPISA-6
Citarinostat	HDAC6;HDAC1;HDAC2;HDAC3;HDAC8	NAA20	P61599												0.0208025	-0.0707975	0.352476	-1.19959	6.34441	5.95411	6.357	5.9667	0.0590182	6.25359	lcPISA-6
Citarinostat	HDAC6;HDAC1;HDAC2;HDAC3;HDAC8	CLASP2	O75122-3												0.0914241	0.0880668	1.38025	1.32957	6.73301	6.71736	6.72374	6.70809	0.0662371	6.31958	lcPISA-6
Citarinostat	HDAC6;HDAC1;HDAC2;HDAC3;HDAC8	CLASP2	O75122												0.343567	-0.0569521	2.25429	-0.373687	7.87255	5.96413	7.78659	5.87817	0.152406	6.20428	lcPISA-6
Citarinostat	HDAC6;HDAC1;HDAC2;HDAC3;HDAC8	CLASP1	Q7Z460												0.0484845	0.0911122	0.519263	0.975801	6.48456	6.67903	6.3037	6.49816	0.0933718	6.27026	lcPISA-6
Citarinostat	HDAC6;HDAC1;HDAC2;HDAC3;HDAC8	PBK	Q96KB5												0.152115	0.0855932	1.50919	0.8492	6.91526	6.60365	6.71167	6.40005	0.100793	6.22325	lcPISA-6
Citarinostat	HDAC6;HDAC1;HDAC2;HDAC3;HDAC8	PFDN1	O60925												0.0612963	0.119342	0.509324	0.991639	6.54007	6.80857	6.56419	6.83269	0.120348	6.26802	lcPISA-6
Citarinostat	HDAC6;HDAC1;HDAC2;HDAC3;HDAC8	NSFL1C	Q9UNZ2-5												0.0136665	-0.0313056	0.321896	-0.737361	6.31511	6.12129	6.33179	6.13797	0.0424563	6.25557	lcPISA-6
Citarinostat	HDAC6;HDAC1;HDAC2;HDAC3;HDAC8	CNP	P09543												-0.00576342	0.0448391	-0.140625	1.09405	6.23799	6.46067	6.21417	6.43685	0.0409844	6.26296	lcPISA-6
Citarinostat	HDAC6;HDAC1;HDAC2;HDAC3;HDAC8	YLPM1	P49750												0.150973	0.0465545	2.43513	0.750905	6.93182	6.44784	6.9316	6.44762	0.0619979	6.2431	lcPISA-6
Citarinostat	HDAC6;HDAC1;HDAC2;HDAC3;HDAC8	TGFBRAP1	Q8WUH2												-0.0392714	-0.694743	-0.275666	-4.87676	6.05822	3.84617	6.29162	4.07957	0.14246	6.22539	lcPISA-6
Citarinostat	HDAC6;HDAC1;HDAC2;HDAC3;HDAC8	PEPD	P12955												0.0661448	-0.0133232	1.41556	-0.285129	6.53494	6.18471	6.53407	6.18384	0.0467269	6.24209	lcPISA-6
Citarinostat	HDAC6;HDAC1;HDAC2;HDAC3;HDAC8	ZNF384	Q8TF68												-0.335707	-0.18055	-2.21107	-1.18916	4.92432	5.48344	4.79063	5.34975	0.15183	6.21447	lcPISA-6
Citarinostat	HDAC6;HDAC1;HDAC2;HDAC3;HDAC8	HTD2	P86397												0.134618	-0.190021	0.960476	-1.35577	6.88992	5.5016	6.91402	5.52569	0.140157	6.27611	lcPISA-6
Citarinostat	HDAC6;HDAC1;HDAC2;HDAC3;HDAC8	ADD3	Q9UEY8												0.0254603	-0.0557983	0.685662	-1.50268	6.36	6.01168	6.30071	5.95239	0.0371324	6.24875	lcPISA-6
Citarinostat	HDAC6;HDAC1;HDAC2;HDAC3;HDAC8	ADD3	Q9UEY8-2												0.109445	0.0512325	1.14311	0.535107	6.74449	6.47778	6.83007	6.56335	0.0957425	6.25178	lcPISA-6
Citarinostat	HDAC6;HDAC1;HDAC2;HDAC3;HDAC8	RTCA	O00442												0.0979442	-0.00965031	2.50842	-0.247151	6.68065	6.20054	6.66597	6.18586	0.0390462	6.24216	lcPISA-6
Citarinostat	HDAC6;HDAC1;HDAC2;HDAC3;HDAC8	C1QBP	Q07021												-0.0135301	-0.0790995	-0.272332	-1.5921	6.18362	5.90887	6.16822	5.89347	0.0496824	6.24188	lcPISA-6
Citarinostat	HDAC6;HDAC1;HDAC2;HDAC3;HDAC8	OCRL	Q01968												-0.00975311	0.250602	-0.111317	2.86023	6.23154	7.46396	6.13715	7.36958	0.0876158	6.27381	lcPISA-6
Citarinostat	HDAC6;HDAC1;HDAC2;HDAC3;HDAC8	INPP5B	P32019												0.0406325	-0.0717658	0.530689	-0.937311	6.43954	5.95689	6.48572	6.00307	0.0765656	6.2607	lcPISA-6
Citarinostat	HDAC6;HDAC1;HDAC2;HDAC3;HDAC8	DDI2	Q5TDH0-3												0.0253575	0.0510397	0.692779	1.39443	6.36491	6.47922	6.36449	6.47881	0.0366025	6.25401	lcPISA-6
Citarinostat	HDAC6;HDAC1;HDAC2;HDAC3;HDAC8	URI1	O94763												0.0299878	0.0287258	0.588408	0.563645	6.37	6.36442	6.43352	6.42795	0.0509643	6.23895	lcPISA-6
Citarinostat	HDAC6;HDAC1;HDAC2;HDAC3;HDAC8	URI1	O94763-4												0.117165	-0.050831	0.608603	-0.264037	6.73351	5.99336	6.81671	6.07655	0.192515	6.20829	lcPISA-6
Citarinostat	HDAC6;HDAC1;HDAC2;HDAC3;HDAC8	COPS4	Q9BT78												0.024781	0.0376182	0.69894	1.06101	6.34051	6.39717	6.34008	6.39675	0.0354551	6.23252	lcPISA-6
Citarinostat	HDAC6;HDAC1;HDAC2;HDAC3;HDAC8	PREP	P48147												0.00885235	0.059649	0.118926	0.801347	6.27902	6.50404	6.09148	6.3165	0.0744359	6.24062	lcPISA-6
Citarinostat	HDAC6;HDAC1;HDAC2;HDAC3;HDAC8	POLR3E	Q9NVU0												-0.0499438	0.219015	-0.452467	1.98417	6.03144	7.2675	5.80012	7.03619	0.110381	6.24389	lcPISA-6
Citarinostat	HDAC6;HDAC1;HDAC2;HDAC3;HDAC8	VPS45	Q9NRW7												0.0444143	0.0950161	0.668724	1.43061	6.45323	6.68359	6.36269	6.59305	0.0664165	6.25759	lcPISA-6
Citarinostat	HDAC6;HDAC1;HDAC2;HDAC3;HDAC8	C16orf87	Q6PH81												-0.0377583	-0.0622664	-0.287109	-0.473464	6.05014	5.94823	6.05014	5.94823	0.131512	6.21058	lcPISA-6
Citarinostat	HDAC6;HDAC1;HDAC2;HDAC3;HDAC8	TUBA1B	P68363												0.0188326	0.0247272	0.474324	0.622786	6.35055	6.37655	6.37304	6.39904	0.0397042	6.26818	lcPISA-6
Citarinostat	HDAC6;HDAC1;HDAC2;HDAC3;HDAC8	TUBA3C	P0DPH7												0.0440333	0.270421	0.698972	4.2926	6.42322	7.51454	6.28976	7.38108	0.0629972	6.23013	lcPISA-6
Citarinostat	HDAC6;HDAC1;HDAC2;HDAC3;HDAC8	TUBA8	Q9NY65												-0.0278525	-0.00544285	-0.10407	-0.020337	5.99636	6.09023	5.49754	5.59141	0.267633	6.11325	lcPISA-6
Citarinostat	HDAC6;HDAC1;HDAC2;HDAC3;HDAC8	TUBA1C	Q9BQE3												0.0379988	-0.0434888	0.912973	-1.04488	6.41164	6.05952	6.42706	6.07495	0.041621	6.24496	lcPISA-6
Citarinostat	HDAC6;HDAC1;HDAC2;HDAC3;HDAC8	TUBA4A	P68366												0.0411817	0.0214055	0.74204	0.385699	6.43073	6.34318	6.4165	6.32895	0.055498	6.24976	lcPISA-6
Citarinostat	HDAC6;HDAC1;HDAC2;HDAC3;HDAC8	TUBAL3	A6NHL2												-0.0299392	-0.0905387	-0.27596	-0.834527	6.14643	5.8936	6.38197	6.12914	0.108491	6.27531	lcPISA-6
Citarinostat	HDAC6;HDAC1;HDAC2;HDAC3;HDAC8	TUBA4A	C9JJQ8												0.00251345	0.0757247	0.0170452	0.513534	6.20449	6.52747	6.12023	6.44321	0.147458	6.19369	lcPISA-6
Citarinostat	HDAC6;HDAC1;HDAC2;HDAC3;HDAC8	LANCL2	Q9NS86												0.0513348	0.0188843	1.46744	0.53982	6.48326	6.33906	6.48467	6.34047	0.0349826	6.25662	lcPISA-6
Citarinostat	HDAC6;HDAC1;HDAC2;HDAC3;HDAC8	SNX8	Q9Y5X2												0.0182207	-0.00947832	0.421982	-0.219514	6.33298	6.21255	6.31491	6.19448	0.0431787	6.2535	lcPISA-6
Citarinostat	HDAC6;HDAC1;HDAC2;HDAC3;HDAC8	RBIS	Q8N0T1												0.117346	0.0671181	2.09169	1.19637	6.78356	6.55145	6.72076	6.48865	0.0561013	6.25364	lcPISA-6
Citarinostat	HDAC6;HDAC1;HDAC2;HDAC3;HDAC8	MED31	Q9Y3C7												0.0593739	0.0385735	0.539845	0.350721	6.54659	6.45287	6.51635	6.42264	0.109983	6.28263	lcPISA-6
Citarinostat	HDAC6;HDAC1;HDAC2;HDAC3;HDAC8	UPF2	Q9HAU5												-0.166781	0.0576413	-1.13424	0.392007	5.48829	6.41202	5.33141	6.25514	0.147042	6.16089	lcPISA-6
Citarinostat	HDAC6;HDAC1;HDAC2;HDAC3;HDAC8	XPNPEP1	Q9NQW7-3												0.0693803	0.0554115	1.41481	1.12996	6.55063	6.48752	6.5071	6.44398	0.0490384	6.24306	lcPISA-6
Citarinostat	HDAC6;HDAC1;HDAC2;HDAC3;HDAC8	MANBA	O00462												0.164617	-0.0528837	3.0052	-0.965428	6.98369	6.00636	6.81068	5.83334	0.0547774	6.23061	lcPISA-6
Citarinostat	HDAC6;HDAC1;HDAC2;HDAC3;HDAC8	ODR4	Q5SWX8												0.018331	0.032148	0.350378	0.614475	6.30975	6.37047	6.33106	6.39178	0.0523178	6.23008	lcPISA-6
Citarinostat	HDAC6;HDAC1;HDAC2;HDAC3;HDAC8	PLA2G15	Q8NCC3												0.33851	0.220243	5.12607	3.33515	7.88732	7.26654	7.70558	7.0848	0.0660369	6.23775	lcPISA-6
Citarinostat	HDAC6;HDAC1;HDAC2;HDAC3;HDAC8	ATAD3A	Q9NVI7-2												0.0164815	0.135112	0.199121	1.63236	6.35175	6.89612	6.17498	6.71935	0.0827711	6.2796	lcPISA-6
Citarinostat	HDAC6;HDAC1;HDAC2;HDAC3;HDAC8	ATAD3B	Q5T9A4												-0.101585	0.070289	-0.934387	0.646526	5.83218	6.57006	5.70414	6.44203	0.108718	6.25764	lcPISA-6
Citarinostat	HDAC6;HDAC1;HDAC2;HDAC3;HDAC8	MGAT1	P26572												-0.0487835	-0.00754517	-0.822467	-0.127208	6.03448	6.20946	6.04698	6.22196	0.0593136	6.24202	lcPISA-6
Citarinostat	HDAC6;HDAC1;HDAC2;HDAC3;HDAC8	DHRS1	Q96LJ7												-0.00146427	-0.471781	-0.00672296	-2.16611	5.91846	4.27198	6.57948	4.933	0.217801	5.92447	lcPISA-6
Citarinostat	HDAC6;HDAC1;HDAC2;HDAC3;HDAC8	NF1	P21359												-0.113655	-0.318064	-0.937755	-2.62431	5.77241	5.00985	5.80201	5.03944	0.121199	6.24556	lcPISA-6
Citarinostat	HDAC6;HDAC1;HDAC2;HDAC3;HDAC8	PSME2	Q9UL46												0.0394861	-0.00744174	0.849047	-0.160016	6.45721	6.25054	6.40905	6.20239	0.0465064	6.28287	lcPISA-6
Citarinostat	HDAC6;HDAC1;HDAC2;HDAC3;HDAC8	SLC25A1	P53007												0.0580542	0.00528643	1.52679	0.13903	6.50842	6.27466	6.54438	6.31063	0.0380237	6.25171	lcPISA-6
Citarinostat	HDAC6;HDAC1;HDAC2;HDAC3;HDAC8	SLC25A3	Q00325-2												0.0294185	-0.0521978	0.833876	-1.47956	6.3669	6.01671	6.41947	6.06928	0.0352793	6.23839	lcPISA-6
Citarinostat	HDAC6;HDAC1;HDAC2;HDAC3;HDAC8	THEM6	Q8WUY1												0.059648	0.0459753	1.05572	0.813726	6.51896	6.45747	6.53934	6.47785	0.0564997	6.25493	lcPISA-6
Citarinostat	HDAC6;HDAC1;HDAC2;HDAC3;HDAC8	OAT	P04181												0.165753	0.095453	2.44289	1.40679	7.02538	6.69125	6.96074	6.62661	0.0678515	6.26286	lcPISA-6
Citarinostat	HDAC6;HDAC1;HDAC2;HDAC3;HDAC8	CLTB	P09497												0.00781411	-0.0344546	0.14239	-0.627836	6.26563	6.08472	6.24844	6.06753	0.0548782	6.23179	lcPISA-6
Citarinostat	HDAC6;HDAC1;HDAC2;HDAC3;HDAC8	CMPK2	Q5EBM0												0.0198611	-0.0603519	0.357629	-1.08672	6.30579	5.96476	6.29562	5.95459	0.0555356	6.21958	lcPISA-6
Citarinostat	HDAC6;HDAC1;HDAC2;HDAC3;HDAC8	ARHGAP12	Q8IWW6												0.106167	-0.0151514	1.00701	-0.143713	6.71183	6.1705	6.67571	6.13438	0.105428	6.23564	lcPISA-6
Citarinostat	HDAC6;HDAC1;HDAC2;HDAC3;HDAC8	SPHK1	Q9NYA1-2												0.0655617	-0.0779893	0.85327	-1.01501	6.54807	5.92789	6.63058	6.0104	0.0768359	6.25716	lcPISA-6
Citarinostat	HDAC6;HDAC1;HDAC2;HDAC3;HDAC8	PCNP	Q8WW12												0.021237	-0.0257027	0.551369	-0.667309	6.33565	6.13283	6.34859	6.14577	0.0385169	6.24307	lcPISA-6
Citarinostat	HDAC6;HDAC1;HDAC2;HDAC3;HDAC8	CUSTOS	Q96C57												0.062018	-0.00838652	1.58845	-0.214801	6.54138	6.22982	6.48853	6.17697	0.0390432	6.26614	lcPISA-6
Citarinostat	HDAC6;HDAC1;HDAC2;HDAC3;HDAC8	ARHGEF2	Q92974												-0.201234	0.0466358	-0.936571	0.217049	5.29782	6.29092	5.05642	6.04951	0.214862	6.09081	lcPISA-6
Citarinostat	HDAC6;HDAC1;HDAC2;HDAC3;HDAC8	CAP1	Q01518												0.0131293	0.0024193	0.333502	0.0614536	6.30737	6.26072	6.33907	6.29242	0.0393679	6.25023	lcPISA-6
Citarinostat	HDAC6;HDAC1;HDAC2;HDAC3;HDAC8	NFKB1	P19838-2												0.0812635	0.0293887	0.631494	0.228378	6.63002	6.39586	6.52113	6.28697	0.128685	6.26689	lcPISA-6
Citarinostat	HDAC6;HDAC1;HDAC2;HDAC3;HDAC8	MYO9B	Q13459												-0.0399646	0.116899	-0.408689	1.19545	6.048	6.74268	5.76442	6.4591	0.0977873	6.21788	lcPISA-6
Citarinostat	HDAC6;HDAC1;HDAC2;HDAC3;HDAC8	HTATIP2	Q9BUP3-3												0.0371669	0.0629289	0.599242	1.0146	6.39776	6.51303	6.42767	6.54294	0.0620232	6.23505	lcPISA-6
Citarinostat	HDAC6;HDAC1;HDAC2;HDAC3;HDAC8	SRP54	P61011												0.0585034	0.0487035	1.37219	1.14233	6.51279	6.4687	6.50219	6.4581	0.0426351	6.25397	lcPISA-6
Citarinostat	HDAC6;HDAC1;HDAC2;HDAC3;HDAC8	WDR6	Q9NNW5												0.0440887	-0.0621396	1.13037	-1.59316	6.4573	5.99892	6.482	6.02362	0.0390039	6.26295	lcPISA-6
Citarinostat	HDAC6;HDAC1;HDAC2;HDAC3;HDAC8	DDAH2	O95865												0.0436331	-0.00101775	0.700989	-0.0163507	6.46748	6.27037	6.472	6.2749	0.0622451	6.2748	lcPISA-6
Citarinostat	HDAC6;HDAC1;HDAC2;HDAC3;HDAC8	DDAH1	O94760												0.0441863	0.115505	0.497353	1.3001	6.46928	6.79712	6.48198	6.80982	0.0888429	6.27414	lcPISA-6
Citarinostat	HDAC6;HDAC1;HDAC2;HDAC3;HDAC8	MON1B	Q7L1V2												0.139954	-0.0269999	2.5958	-0.50078	6.92321	6.16666	6.85582	6.09926	0.0539156	6.28315	lcPISA-6
Citarinostat	HDAC6;HDAC1;HDAC2;HDAC3;HDAC8	MON1A	Q86VX9												0.100741	0.221777	0.921345	2.02829	6.67382	7.25788	6.66984	7.2539	0.109342	6.2237	lcPISA-6
Citarinostat	HDAC6;HDAC1;HDAC2;HDAC3;HDAC8	GSN	P06396												-0.0720561	-0.0312386	-0.916921	-0.397515	5.89304	6.06215	5.79371	5.96282	0.0785848	6.19485	lcPISA-6
Citarinostat	HDAC6;HDAC1;HDAC2;HDAC3;HDAC8	PLTP	P55058												-0.00128982	0.0199883	-0.0100533	0.155795	6.17706	6.26884	6.1523	6.24408	0.128299	6.18259	lcPISA-6
Citarinostat	HDAC6;HDAC1;HDAC2;HDAC3;HDAC8	PLK1	P53350												0.0459838	-0.00864517	0.654328	-0.123017	6.54826	6.30494	6.97923	6.73591	0.0702764	6.34284	lcPISA-6
Citarinostat	HDAC6;HDAC1;HDAC2;HDAC3;HDAC8	PFDN6	O15212												0.0627701	0.0862483	1.2938	1.77772	6.52527	6.63233	6.47056	6.57762	0.0485163	6.24745	lcPISA-6
Citarinostat	HDAC6;HDAC1;HDAC2;HDAC3;HDAC8	PSMB9	P28065												-0.170221	0.114279	-1.03648	0.695844	5.54997	6.75981	5.50127	6.7111	0.164231	6.245	lcPISA-6
Citarinostat	HDAC6;HDAC1;HDAC2;HDAC3;HDAC8	MED18	Q9BUE0												0.0831535	-0.0223928	1.25514	-0.338001	6.63146	6.16363	6.6199	6.15207	0.0662505	6.26004	lcPISA-6
Citarinostat	HDAC6;HDAC1;HDAC2;HDAC3;HDAC8	SLAIN2	Q9P270												0.0226023	0.0160243	0.41199	0.292088	6.34624	6.31738	6.35993	6.33106	0.0548612	6.24759	lcPISA-6
Citarinostat	HDAC6;HDAC1;HDAC2;HDAC3;HDAC8	DCTN4	Q9UJW0												0.00161552	-0.0942929	0.0459257	-2.68053	6.27252	5.86909	6.33991	5.93648	0.0351769	6.26549	lcPISA-6
Citarinostat	HDAC6;HDAC1;HDAC2;HDAC3;HDAC8	ITGA5	P08648												0.0481412	-0.043555	1.12254	-1.0156	6.44076	6.04413	6.44871	6.05208	0.0428859	6.22939	lcPISA-6
Citarinostat	HDAC6;HDAC1;HDAC2;HDAC3;HDAC8	GLB1	P16278												0.00324626	0.00583893	0.0698659	0.125665	6.32672	6.3381	6.60318	6.61456	0.0464642	6.3125	lcPISA-6
Citarinostat	HDAC6;HDAC1;HDAC2;HDAC3;HDAC8	FBXO42	Q6P3S6												0.0298295	-0.0325688	0.391418	-0.427363	6.35802	6.08889	6.37588	6.10675	0.0762088	6.22791	lcPISA-6
Citarinostat	HDAC6;HDAC1;HDAC2;HDAC3;HDAC8	HEXA	P06865												0.0823726	0.0300933	1.87932	0.686575	6.69794	6.45956	6.79934	6.56097	0.043831	6.32622	lcPISA-6
Citarinostat	HDAC6;HDAC1;HDAC2;HDAC3;HDAC8	HEXB	P07686												0.028942	0.0362569	0.700022	0.876947	6.43893	6.47166	6.59067	6.6234	0.0413445	6.31105	lcPISA-6
Citarinostat	HDAC6;HDAC1;HDAC2;HDAC3;HDAC8	SRPRA	P08240												-0.00672935	0.00767711	-0.125016	0.142623	6.20278	6.26503	6.30408	6.36633	0.0538279	6.23178	lcPISA-6
Citarinostat	HDAC6;HDAC1;HDAC2;HDAC3;HDAC8	SEC11C	Q9BY50												0.0864043	-0.0625181	1.56288	-1.13083	6.65391	6.00132	6.63752	5.98493	0.0552853	6.2671	lcPISA-6
Citarinostat	HDAC6;HDAC1;HDAC2;HDAC3;HDAC8	CAMK2G	Q13555-6												-0.100999	0.0610524	-0.957398	0.578732	5.76604	6.45149	5.80469	6.49014	0.105493	6.18417	lcPISA-6
Citarinostat	HDAC6;HDAC1;HDAC2;HDAC3;HDAC8	TXNL1	O43396												0.0397103	0.135172	0.728768	2.48068	6.40301	6.84102	6.42724	6.86525	0.0544897	6.22917	lcPISA-6
Citarinostat	HDAC6;HDAC1;HDAC2;HDAC3;HDAC8	OGFOD3	Q6PK18-2												-0.216193	0.0796366	-3.16993	1.16767	5.38767	6.61385	5.31279	6.53897	0.0682011	6.25866	lcPISA-6
Citarinostat	HDAC6;HDAC1;HDAC2;HDAC3;HDAC8	DMXL1	Q9Y485												-0.0119678	0.0215406	-0.234993	0.422962	6.20774	6.35361	6.19687	6.34274	0.0509281	6.25945	lcPISA-6
Citarinostat	HDAC6;HDAC1;HDAC2;HDAC3;HDAC8	SLC5A3	P53794												0.0153893	0.0101084	0.242369	0.159199	6.31411	6.29104	6.23286	6.20979	0.0634955	6.24711	lcPISA-6
Citarinostat	HDAC6;HDAC1;HDAC2;HDAC3;HDAC8	FERMT3	Q86UX7												0.0718341	0.0613572	1.51429	1.29344	6.57154	6.52399	6.53665	6.4891	0.0474373	6.25235	lcPISA-6
Citarinostat	HDAC6;HDAC1;HDAC2;HDAC3;HDAC8	PJA2	O43164												0.0501387	-0.0592272	0.816429	-0.964422	6.46056	5.9889	6.47376	6.00211	0.0614121	6.23989	lcPISA-6
Citarinostat	HDAC6;HDAC1;HDAC2;HDAC3;HDAC8	HADH	Q16836-2												0.0140491	-0.0227278	0.302809	-0.489865	6.28376	6.12561	6.29511	6.13695	0.046396	6.22287	lcPISA-6
Citarinostat	HDAC6;HDAC1;HDAC2;HDAC3;HDAC8	TTC7B	Q86TV6-2												-0.0408623	-0.149932	-0.372639	-1.36729	6.03495	5.59552	6.08509	5.64566	0.109656	6.20833	lcPISA-6
Citarinostat	HDAC6;HDAC1;HDAC2;HDAC3;HDAC8	NCDN	Q9UBB6-3												0.0282874	0.0234619	0.369355	0.306347	6.36679	6.34553	6.35224	6.33098	0.076586	6.24317	lcPISA-6
Citarinostat	HDAC6;HDAC1;HDAC2;HDAC3;HDAC8	SDHB	P21912												0.0372349	-0.0123313	0.86472	-0.286376	6.4033	6.18705	6.39054	6.17428	0.04306	6.24015	lcPISA-6
Citarinostat	HDAC6;HDAC1;HDAC2;HDAC3;HDAC8	SDHB	A0A087WWT1												-0.00476172	-0.10093	-0.0379966	-0.805386	6.23407	5.83207	6.20003	5.79802	0.125319	6.25469	lcPISA-6
Citarinostat	HDAC6;HDAC1;HDAC2;HDAC3;HDAC8	HDGFL2	Q7Z4V5												-0.00215017	-0.0623466	-0.043757	-1.26878	6.26553	6.00948	6.25566	5.99961	0.0491389	6.27487	lcPISA-6
Citarinostat	HDAC6;HDAC1;HDAC2;HDAC3;HDAC8	HDGF	P51858												0.0989979	0.0466118	2.53192	1.19212	6.71145	6.47213	6.67063	6.4313	0.0391	6.26636	lcPISA-6
Citarinostat	HDAC6;HDAC1;HDAC2;HDAC3;HDAC8	HDGFL3	Q9Y3E1												0.00803663	-0.090091	0.175507	-1.96744	6.28254	5.86942	6.37464	5.96153	0.0457909	6.24763	lcPISA-6
Citarinostat	HDAC6;HDAC1;HDAC2;HDAC3;HDAC8	PSIP1	O75475												-0.182748	-0.0576312	-2.2362	-0.705207	5.4753	5.97133	5.45924	5.95528	0.0817225	6.2147	lcPISA-6
Citarinostat	HDAC6;HDAC1;HDAC2;HDAC3;HDAC8	XRCC6	P12956												0.0956178	0.119371	1.20091	1.49924	6.68641	6.79741	6.69817	6.80917	0.0796209	6.25762	lcPISA-6
Citarinostat	HDAC6;HDAC1;HDAC2;HDAC3;HDAC8	GTF2B	Q00403												0.0464022	0.0268924	0.523821	0.30358	6.4554	6.36869	6.51118	6.42447	0.0885841	6.25107	lcPISA-6
Citarinostat	HDAC6;HDAC1;HDAC2;HDAC3;HDAC8	TMX2	Q9Y320												0.0688443	0.023377	1.42439	0.483673	6.56522	6.36154	6.54769	6.34401	0.0483323	6.25929	lcPISA-6
Citarinostat	HDAC6;HDAC1;HDAC2;HDAC3;HDAC8	C1orf50	Q9BV19												0.00510718	-0.0702077	0.0457398	-0.62878	6.23414	5.91704	6.26954	5.95244	0.111657	6.21211	lcPISA-6
Citarinostat	HDAC6;HDAC1;HDAC2;HDAC3;HDAC8	DPH7	Q9BTV6												0.148582	-0.250689	2.03857	-3.43949	6.90048	5.23222	6.93626	5.26801	0.0728855	6.22517	lcPISA-6
Citarinostat	HDAC6;HDAC1;HDAC2;HDAC3;HDAC8	TTI1	O43156												0.0304221	0.0258983	0.343278	0.292232	6.36578	6.34586	6.35855	6.33862	0.0886224	6.23295	lcPISA-6
Citarinostat	HDAC6;HDAC1;HDAC2;HDAC3;HDAC8	UBIAD1	Q9Y5Z9												-0.244611	-0.356888	-2.83888	-4.14194	5.26701	4.87265	4.83566	4.4413	0.0861645	6.2402	lcPISA-6
Citarinostat	HDAC6;HDAC1;HDAC2;HDAC3;HDAC8	RCE1	Q9Y256												-0.0599159	0.00160079	-0.530064	0.0141619	5.96227	6.222	6.00051	6.26024	0.113035	6.2151	lcPISA-6
Citarinostat	HDAC6;HDAC1;HDAC2;HDAC3;HDAC8	LYSMD2	Q8IV50												-0.0449799	-0.0193455	-0.878453	-0.377815	6.06954	6.17835	6.01515	6.12396	0.0512035	6.26175	lcPISA-6
Citarinostat	HDAC6;HDAC1;HDAC2;HDAC3;HDAC8	LYSMD1	Q96S90												0.00598703	-0.0663282	0.111434	-1.23453	6.26616	5.95981	6.34211	6.03576	0.0537273	6.24021	lcPISA-6
Citarinostat	HDAC6;HDAC1;HDAC2;HDAC3;HDAC8	CARM1	Q86X55												0.0624234	0.01861	1.85495	0.553007	6.53369	6.33825	6.50644	6.311	0.0336524	6.25701	lcPISA-6
Citarinostat	HDAC6;HDAC1;HDAC2;HDAC3;HDAC8	POLR2D	O15514												-0.0835515	-0.071775	-0.989572	-0.850092	5.84168	5.88955	5.77775	5.82563	0.0844319	6.18997	lcPISA-6
Citarinostat	HDAC6;HDAC1;HDAC2;HDAC3;HDAC8	ANKZF1	Q9H8Y5												-0.0895296	0.0773127	-0.720516	0.622197	5.81719	6.53037	5.816	6.52918	0.124258	6.18963	lcPISA-6
Citarinostat	HDAC6;HDAC1;HDAC2;HDAC3;HDAC8	CORO1B	Q9BR76												0.0334701	0.0552868	0.772553	1.27613	6.36669	6.4637	6.32463	6.42164	0.0433239	6.22068	lcPISA-6
Citarinostat	HDAC6;HDAC1;HDAC2;HDAC3;HDAC8	MRPL9	Q9BYD2												0.0205828	0.0133584	0.193584	0.125637	6.32022	6.28865	6.25008	6.21851	0.106325	6.23069	lcPISA-6
Citarinostat	HDAC6;HDAC1;HDAC2;HDAC3;HDAC8	C19orf25	Q9UFG5												0.0387632	-0.0179618	0.33126	-0.153497	6.3508	6.10594	6.30227	6.05741	0.117017	6.18243	lcPISA-6
Citarinostat	HDAC6;HDAC1;HDAC2;HDAC3;HDAC8	WRNIP1	Q96S55												0.188236	0.225838	1.48266	1.77884	7.18274	7.37241	7.05045	7.24012	0.126958	6.30413	lcPISA-6
Citarinostat	HDAC6;HDAC1;HDAC2;HDAC3;HDAC8	LIAS	O43766												-0.0220191	-0.164199	-0.342951	-2.55743	6.15591	5.57817	6.09051	5.51277	0.0642047	6.25059	lcPISA-6
Citarinostat	HDAC6;HDAC1;HDAC2;HDAC3;HDAC8	GFM1	Q96RP9												0.0601709	0.0327932	0.875772	0.477297	6.51084	6.38846	6.50946	6.38707	0.0687062	6.24488	lcPISA-6
Citarinostat	HDAC6;HDAC1;HDAC2;HDAC3;HDAC8	CT47A1	Q5JQC4												0.0726709	0.010002	1.00969	0.138969	6.5697	6.29042	6.60828	6.32901	0.0719734	6.24697	lcPISA-6
Citarinostat	HDAC6;HDAC1;HDAC2;HDAC3;HDAC8	PDCL3	Q9H2J4												0.081621	-0.00807617	2.2379	-0.221434	6.61861	6.21964	6.60874	6.20977	0.0364721	6.25455	lcPISA-6
Citarinostat	HDAC6;HDAC1;HDAC2;HDAC3;HDAC8	NME7	Q9Y5B8												0.0202803	0.0401857	0.184482	0.365553	6.37012	6.45862	6.28203	6.37053	0.109931	6.2812	lcPISA-6
Citarinostat	HDAC6;HDAC1;HDAC2;HDAC3;HDAC8	STAM	Q92783												0.0443266	0.0437203	0.768879	0.758363	6.42648	6.42378	6.44311	6.44041	0.0576509	6.23203	lcPISA-6
Citarinostat	HDAC6;HDAC1;HDAC2;HDAC3;HDAC8	STAM2	O75886												0.0601846	-0.00790308	1.05386	-0.138387	6.53841	6.237	6.49435	6.19294	0.0571085	6.27126	lcPISA-6
Citarinostat	HDAC6;HDAC1;HDAC2;HDAC3;HDAC8	DTL	Q9NZJ0												-0.0544744	-0.132792	-0.585524	-1.42732	6.03445	5.7156	6.15175	5.8329	0.0930354	6.26666	lcPISA-6
Citarinostat	HDAC6;HDAC1;HDAC2;HDAC3;HDAC8	QTRT1	Q9BXR0												0.046796	0.0182616	1.27757	0.498559	6.45521	6.32879	6.46846	6.34204	0.0366289	6.24918	lcPISA-6
Citarinostat	HDAC6;HDAC1;HDAC2;HDAC3;HDAC8	TOP2A	P11388-4												-0.189306	-0.0343936	-0.733083	-0.133189	5.36948	5.97813	5.01729	5.62594	0.258232	6.12235	lcPISA-6
Citarinostat	HDAC6;HDAC1;HDAC2;HDAC3;HDAC8	TOP2B	Q02880												-0.217779	-0.0391658	-0.924445	-0.166254	5.24024	5.93088	4.92825	5.61889	0.235578	6.0941	lcPISA-6
Citarinostat	HDAC6;HDAC1;HDAC2;HDAC3;HDAC8	NAGK	Q9UJ70-2												0.0300008	-0.0574034	0.735734	-1.40775	6.36945	5.99502	6.33159	5.95716	0.0407767	6.23836	lcPISA-6
Citarinostat	HDAC6;HDAC1;HDAC2;HDAC3;HDAC8	MPP6	Q9NZW5												0.0825711	0.0435826	1.82	0.960629	6.61632	6.43991	6.55993	6.38352	0.0453688	6.24827	lcPISA-6
Citarinostat	HDAC6;HDAC1;HDAC2;HDAC3;HDAC8	GOLGB1	Q14789-2												-0.0769643	0.061762	-1.01583	0.815175	5.90433	6.50027	5.81204	6.40798	0.0757653	6.22787	lcPISA-6
Citarinostat	HDAC6;HDAC1;HDAC2;HDAC3;HDAC8	NSUN2	Q08J23												0.00822782	0.0175562	0.111405	0.237712	6.35588	6.39711	6.41649	6.45772	0.073855	6.31973	lcPISA-6
Citarinostat	HDAC6;HDAC1;HDAC2;HDAC3;HDAC8	BRAT1	Q6PJG6												-0.0110159	0.0940719	-0.202036	1.72531	6.20753	6.67657	6.23403	6.70307	0.0545247	6.25511	lcPISA-6
Citarinostat	HDAC6;HDAC1;HDAC2;HDAC3;HDAC8	CFH	P08603												-0.106476	-0.00921981	-1.26189	-0.109268	5.78573	6.18921	5.75614	6.15962	0.0843781	6.22889	lcPISA-6
Citarinostat	HDAC6;HDAC1;HDAC2;HDAC3;HDAC8	MED22	Q15528												-0.314303	-0.170849	-3.47571	-1.88933	5.01136	5.53529	4.91306	5.43698	0.0904284	6.23118	lcPISA-6
Citarinostat	HDAC6;HDAC1;HDAC2;HDAC3;HDAC8	CRYZ	Q08257												0.0558325	0.0283282	1.44841	0.734891	6.50446	6.38164	6.44844	6.32561	0.0385475	6.25755	lcPISA-6
Citarinostat	HDAC6;HDAC1;HDAC2;HDAC3;HDAC8	KIDINS220	Q9ULH0												0.00591247	-0.0412214	0.196882	-1.37265	6.26922	6.06771	6.27524	6.07373	0.0300305	6.24358	lcPISA-6
Citarinostat	HDAC6;HDAC1;HDAC2;HDAC3;HDAC8	CCNB2	O95067												-0.0724049	0.0289283	-1.27222	0.508296	5.93903	6.37118	5.72734	6.15949	0.0569124	6.2447	lcPISA-6
Citarinostat	HDAC6;HDAC1;HDAC2;HDAC3;HDAC8	CCNB1	P14635												0.0640766	-0.00223683	1.96093	-0.0684534	6.54208	6.24818	6.51315	6.21925	0.0326766	6.25788	lcPISA-6
Citarinostat	HDAC6;HDAC1;HDAC2;HDAC3;HDAC8	MTFP1	Q9UDX5												0.015142	-0.0487275	0.265536	-0.854505	6.31516	6.04168	6.35181	6.07833	0.0570243	6.24923	lcPISA-6
Citarinostat	HDAC6;HDAC1;HDAC2;HDAC3;HDAC8	AZGP1	P25311												-0.858813	-0.10578	-2.2426	-0.276222	3.08176	5.19379	1.54532	3.65735	0.382954	5.58892	lcPISA-6
Citarinostat	HDAC6;HDAC1;HDAC2;HDAC3;HDAC8	MICOS13	Q5XKP0												0.0758335	-0.0194945	1.13213	-0.291037	6.6077	6.1852	6.57152	6.14902	0.0669827	6.26935	lcPISA-6
Citarinostat	HDAC6;HDAC1;HDAC2;HDAC3;HDAC8	POTEI	P0CG38												0.00395006	-0.0212771	0.0703141	-0.378748	6.24491	6.13666	6.30989	6.20164	0.0561773	6.22783	lcPISA-6
Citarinostat	HDAC6;HDAC1;HDAC2;HDAC3;HDAC8	POTEF	A5A3E0												0.015274	-0.0239839	0.345963	-0.543244	6.30405	6.13483	6.31932	6.15009	0.0441494	6.23766	lcPISA-6
Citarinostat	HDAC6;HDAC1;HDAC2;HDAC3;HDAC8	ACTA1	P68133												0.00893392	-0.0686243	0.264854	-2.03443	6.28909	5.95993	6.29971	5.97054	0.0337315	6.25027	lcPISA-6
Citarinostat	HDAC6;HDAC1;HDAC2;HDAC3;HDAC8	ACTC1	P68032												0.425644	0.125763	1.89948	0.561231	7.89713	6.415	8.24633	6.76419	0.224085	5.87946	lcPISA-6
Citarinostat	HDAC6;HDAC1;HDAC2;HDAC3;HDAC8	ACTB	A0A2R8Y793												0.0199399	-0.016551	0.514882	-0.427376	6.34079	6.18243	6.35189	6.19352	0.0387271	6.25376	lcPISA-6
Citarinostat	HDAC6;HDAC1;HDAC2;HDAC3;HDAC8	ACTG1	I3L4N8												-0.0885788	0.146433	-0.379513	0.627386	5.41974	6.37859	5.85601	6.81485	0.233401	5.76293	lcPISA-6
Citarinostat	HDAC6;HDAC1;HDAC2;HDAC3;HDAC8	ACTG1	K7EM38												0.0570199	0.0521187	0.228382	0.208751	6.43975	6.41791	6.31596	6.29412	0.249669	6.19019	lcPISA-6
Citarinostat	HDAC6;HDAC1;HDAC2;HDAC3;HDAC8	ACTBL2	Q562R1												-0.267854	-0.903095	-0.754298	-2.54319	4.88936	3.14793	5.20633	3.4649	0.355103	5.88687	lcPISA-6
Citarinostat	HDAC6;HDAC1;HDAC2;HDAC3;HDAC8	ACTB	A0A2R8YEA7												0.407039	0.0240485	2.41565	0.14272	8.2332	6.3136	8.16088	6.24128	0.168501	6.20923	lcPISA-6
Citarinostat	HDAC6;HDAC1;HDAC2;HDAC3;HDAC8	NHLRC2	Q8NBF2												0.0216661	-0.0362256	0.290058	-0.484977	6.35065	6.10086	6.29873	6.04894	0.0746955	6.25599	lcPISA-6
Citarinostat	HDAC6;HDAC1;HDAC2;HDAC3;HDAC8	TAF10	Q12962												0.0124912	0.0627432	0.184808	0.928289	6.31839	6.54235	6.26602	6.48998	0.0675901	6.26392	lcPISA-6
Citarinostat	HDAC6;HDAC1;HDAC2;HDAC3;HDAC8	ZNF638	Q14966												0.060876	-0.0183081	0.692241	-0.208187	6.51131	6.16355	6.53411	6.18636	0.0879404	6.24227	lcPISA-6
Citarinostat	HDAC6;HDAC1;HDAC2;HDAC3;HDAC8	DNAJC11	Q9NVH1												0.0359565	-0.0129242	0.996957	-0.358347	6.42612	6.21204	6.40137	6.18729	0.0360663	6.26795	lcPISA-6
Citarinostat	HDAC6;HDAC1;HDAC2;HDAC3;HDAC8	MDC1	Q14676												0.0416234	0.0817359	0.371872	0.730245	6.4308	6.61211	6.41305	6.59436	0.111929	6.24791	lcPISA-6
Citarinostat	HDAC6;HDAC1;HDAC2;HDAC3;HDAC8	USP7	Q93009												0.0637341	0.129254	0.668047	1.35481	6.52126	6.82425	6.44607	6.74906	0.0954036	6.23944	lcPISA-6
Citarinostat	HDAC6;HDAC1;HDAC2;HDAC3;HDAC8	SBNO1	A3KN83												0.0271251	-0.0102663	0.762379	-0.288544	6.35534	6.19274	6.34719	6.18459	0.0355796	6.23696	lcPISA-6
Citarinostat	HDAC6;HDAC1;HDAC2;HDAC3;HDAC8	XIAP	P98170												0.114211	0.0683499	1.1894	0.711799	6.77562	6.56362	6.78573	6.57373	0.0960241	6.2599	lcPISA-6
Citarinostat	HDAC6;HDAC1;HDAC2;HDAC3;HDAC8	BRAF	P15056												0.029992	-0.0336782	0.587871	-0.660123	6.37665	6.10135	6.39775	6.12245	0.0510181	6.24545	lcPISA-6
Citarinostat	HDAC6;HDAC1;HDAC2;HDAC3;HDAC8	RAF1	P04049-2												-0.00740733	-0.0656229	-0.0546564	-0.484211	6.13396	5.89137	5.62771	5.38512	0.135525	6.16554	lcPISA-6
Citarinostat	HDAC6;HDAC1;HDAC2;HDAC3;HDAC8	ARAF	P10398												0.117678	0.0787779	1.594	1.06708	6.74843	6.5689	6.72862	6.54909	0.0738254	6.21982	lcPISA-6
Citarinostat	HDAC6;HDAC1;HDAC2;HDAC3;HDAC8	CASC3	O15234												0.016121	-0.0163032	0.124217	-0.125621	6.15503	6.01823	5.90231	5.76552	0.129781	6.08663	lcPISA-6
Citarinostat	HDAC6;HDAC1;HDAC2;HDAC3;HDAC8	BUD23	O43709-3												-0.0682946	-0.0986088	-0.990271	-1.42983	5.9241	5.80093	5.97042	5.84724	0.0689655	6.21129	lcPISA-6
Citarinostat	HDAC6;HDAC1;HDAC2;HDAC3;HDAC8	NAT10	Q9H0A0												-0.250743	-0.115319	-1.37088	-0.630478	5.20322	5.7153	5.13696	5.64904	0.182907	6.1909	lcPISA-6
Citarinostat	HDAC6;HDAC1;HDAC2;HDAC3;HDAC8	BIRC2	Q13490												0.0381431	-0.000170282	0.62501	-0.00279023	6.39441	6.22683	6.43384	6.26626	0.0610279	6.22757	lcPISA-6
Citarinostat	HDAC6;HDAC1;HDAC2;HDAC3;HDAC8	SIRT1	Q96EB6												0.068079	-0.0442552	1.54993	-1.00754	6.53758	6.04786	6.59154	6.10181	0.0439238	6.23625	lcPISA-6
Citarinostat	HDAC6;HDAC1;HDAC2;HDAC3;HDAC8	RBBP5	Q15291-2												0.0574073	0.00934667	0.377255	0.0614222	6.59772	6.38155	6.6766	6.46043	0.152171	6.34035	lcPISA-6
Citarinostat	HDAC6;HDAC1;HDAC2;HDAC3;HDAC8	RBBP5	Q15291												0.0116884	-0.0117839	0.295244	-0.297656	6.30928	6.20746	6.32615	6.22433	0.039589	6.25837	lcPISA-6
Citarinostat	HDAC6;HDAC1;HDAC2;HDAC3;HDAC8	SP6	Q3SY56												0.0390754	-0.246712	0.312191	-1.97109	6.45399	5.29416	6.44531	5.28549	0.125165	6.28153	lcPISA-6
Citarinostat	HDAC6;HDAC1;HDAC2;HDAC3;HDAC8	RETSAT	Q6NUM9												0.0247111	0.0316175	0.248709	0.318219	6.29557	6.32578	6.43849	6.4687	0.0993575	6.18865	lcPISA-6
Citarinostat	HDAC6;HDAC1;HDAC2;HDAC3;HDAC8	SLC9A3R1	O14745												0.00565844	-0.0163622	0.173025	-0.500328	6.27292	6.1779	6.27076	6.17574	0.032703	6.24836	lcPISA-6
Citarinostat	HDAC6;HDAC1;HDAC2;HDAC3;HDAC8	EIF4EBP1	Q13541												0.0148954	0.00285559	0.170908	0.0327647	6.29795	6.24561	6.30078	6.24844	0.0871545	6.23326	lcPISA-6
Citarinostat	HDAC6;HDAC1;HDAC2;HDAC3;HDAC8	RENBP	P51606												0.0707304	-0.0496089	1.38211	-0.969381	6.55827	6.03342	6.54601	6.02116	0.0511758	6.24449	lcPISA-6
Citarinostat	HDAC6;HDAC1;HDAC2;HDAC3;HDAC8	XPO5	Q9HAV4												0.070207	0.0659265	1.23616	1.16079	6.61228	6.59269	6.56749	6.5479	0.0567943	6.29821	lcPISA-6
Citarinostat	HDAC6;HDAC1;HDAC2;HDAC3;HDAC8	NEK9	Q8TD19												0.0179287	-0.0204837	0.525917	-0.600863	6.33018	6.16386	6.3047	6.13838	0.0340905	6.252	lcPISA-6
Citarinostat	HDAC6;HDAC1;HDAC2;HDAC3;HDAC8	PRPF38B	Q5VTL8												0.00981844	0.0469062	0.13623	0.650817	6.36047	6.5261	6.43906	6.60469	0.0720727	6.31733	lcPISA-6
Citarinostat	HDAC6;HDAC1;HDAC2;HDAC3;HDAC8	PYGO2	Q9BRQ0												0.0293748	-0.30953	0.234742	-2.47353	6.40628	5.06508	6.45435	5.11314	0.125137	6.27717	lcPISA-6
Citarinostat	HDAC6;HDAC1;HDAC2;HDAC3;HDAC8	RPL18	Q07020												-0.330866	-0.071598	-0.852881	-0.18456	4.7748	5.71481	4.78923	5.72925	0.387939	6.00558	lcPISA-6
Citarinostat	HDAC6;HDAC1;HDAC2;HDAC3;HDAC8	SMARCAD1	Q9H4L7-2												0.101058	-0.0267037	1.13589	-0.30015	6.66836	6.10323	6.56013	5.99499	0.0889677	6.21725	lcPISA-6
Citarinostat	HDAC6;HDAC1;HDAC2;HDAC3;HDAC8	TRAPPC4	Q9Y296												0.0351531	0.055055	0.937584	1.4684	6.40003	6.48893	6.41968	6.50858	0.0374932	6.24596	lcPISA-6
Citarinostat	HDAC6;HDAC1;HDAC2;HDAC3;HDAC8	GNMT	Q14749												-0.104201	0.167996	-0.664963	1.07208	5.82888	7.03922	5.80989	7.02023	0.156701	6.26546	lcPISA-6
Citarinostat	HDAC6;HDAC1;HDAC2;HDAC3;HDAC8	REEP4	Q9H6H4												0.0295904	0.0659083	0.408532	0.909945	6.39112	6.55405	6.3104	6.47333	0.0724311	6.26137	lcPISA-6
Citarinostat	HDAC6;HDAC1;HDAC2;HDAC3;HDAC8	REEP3	Q6NUK4												0.0573818	0.0382114	0.55863	0.372	6.54392	6.45754	6.65426	6.56788	0.102719	6.28875	lcPISA-6
Citarinostat	HDAC6;HDAC1;HDAC2;HDAC3;HDAC8	MCEE	Q96PE7												0.0993289	0.0122605	1.29515	0.159866	6.69721	6.30499	6.65214	6.25991	0.0766927	6.25163	lcPISA-6
Citarinostat	HDAC6;HDAC1;HDAC2;HDAC3;HDAC8	SLC45A4	Q5BKX6-3												-0.120874	0.342846	-1.2393	3.51513	5.71279	7.87847	5.62481	7.79049	0.0975345	6.21204	lcPISA-6
Citarinostat	HDAC6;HDAC1;HDAC2;HDAC3;HDAC8	CENPH	Q9H3R5												-0.285036	0.226345	-2.59257	2.05874	5.12825	7.30988	5.2203	7.40193	0.109943	6.24847	lcPISA-6
Citarinostat	HDAC6;HDAC1;HDAC2;HDAC3;HDAC8	TMEM223	A0PJW6												-0.0253819	-0.0372338	-0.356619	-0.52314	6.15047	6.10015	6.17074	6.12042	0.0711737	6.25964	lcPISA-6
Citarinostat	HDAC6;HDAC1;HDAC2;HDAC3;HDAC8	H1FX	Q92522												-0.193434	-0.0503236	-1.11328	-0.289629	5.43663	6.00357	5.46275	6.0297	0.173752	6.21669	lcPISA-6
Citarinostat	HDAC6;HDAC1;HDAC2;HDAC3;HDAC8	SYNGR2	O43760												-0.0114899	-0.0333407	-0.174024	-0.504973	6.1856	6.09262	6.11054	6.01756	0.0660247	6.23506	lcPISA-6
Citarinostat	HDAC6;HDAC1;HDAC2;HDAC3;HDAC8	PLOD1	Q02809-2												-0.00372045	-0.0130062	-0.0483153	-0.168905	6.24868	6.20859	6.18569	6.1456	0.0770035	6.26481	lcPISA-6
Citarinostat	HDAC6;HDAC1;HDAC2;HDAC3;HDAC8	DNAJB12	Q9NXW2												-0.0242023	0.0780136	-0.501121	1.61531	6.14757	6.59893	6.11882	6.57018	0.0482964	6.25157	lcPISA-6
Citarinostat	HDAC6;HDAC1;HDAC2;HDAC3;HDAC8	DNAJB1	P25685												0.015436	0.0726587	0.357409	1.68236	6.32142	6.57719	6.35076	6.60653	0.0431887	6.25414	lcPISA-6
Citarinostat	HDAC6;HDAC1;HDAC2;HDAC3;HDAC8	DNAJB4	Q9UDY4												0.0479354	0.0433154	1.06615	0.963393	6.44944	6.42882	6.42552	6.4049	0.0449613	6.23867	lcPISA-6
Citarinostat	HDAC6;HDAC1;HDAC2;HDAC3;HDAC8	ZRANB2	O95218												-0.0111707	-0.0502493	-0.281661	-1.267	6.20611	6.04026	6.21086	6.04501	0.03966	6.25436	lcPISA-6
Citarinostat	HDAC6;HDAC1;HDAC2;HDAC3;HDAC8	ADAMTSL4	Q6UY14-3												0.061192	0.00844624	0.641364	0.0885265	6.50607	6.2725	6.47411	6.24054	0.0954092	6.23588	lcPISA-6
Citarinostat	HDAC6;HDAC1;HDAC2;HDAC3;HDAC8	NPM3	O75607												-0.110916	-0.00799553	-1.22737	-0.0884765	5.76954	6.19617	5.85933	6.28596	0.090369	6.2306	lcPISA-6
Citarinostat	HDAC6;HDAC1;HDAC2;HDAC3;HDAC8	HLTF	Q14527												0.0482411	-0.0326001	0.741213	-0.500893	6.43889	6.08802	6.59282	6.24194	0.065084	6.22715	lcPISA-6
Citarinostat	HDAC6;HDAC1;HDAC2;HDAC3;HDAC8	C8orf82	Q6P1X6												0.0708002	-0.0025004	1.4834	-0.052388	6.57785	6.25199	6.5114	6.18554	0.0477284	6.26283	lcPISA-6
Citarinostat	HDAC6;HDAC1;HDAC2;HDAC3;HDAC8	MLLT1	Q03111												-0.0512682	0.0228102	-0.609081	0.270991	6.03435	6.35229	5.98773	6.30567	0.0841731	6.25265	lcPISA-6
Citarinostat	HDAC6;HDAC1;HDAC2;HDAC3;HDAC8	CXorf38	Q8TB03												0.0827215	0.106303	1.57154	2.01953	6.62275	6.73189	6.6136	6.72274	0.0526373	6.2537	lcPISA-6
Citarinostat	HDAC6;HDAC1;HDAC2;HDAC3;HDAC8	CYBC1	Q9BQA9												0.0574323	0.00597748	0.95112	0.0989914	6.51907	6.29066	6.59455	6.36614	0.0603838	6.26465	lcPISA-6
Citarinostat	HDAC6;HDAC1;HDAC2;HDAC3;HDAC8	ACAT2	Q9BWD1												-0.00500563	-0.058769	-0.10458	-1.22783	6.21896	5.99147	6.24049	6.013	0.047864	6.24057	lcPISA-6
Citarinostat	HDAC6;HDAC1;HDAC2;HDAC3;HDAC8	NSUN5	Q96P11-2												0.0373883	-0.066847	0.457748	-0.818414	6.40942	5.96267	6.45063	6.00388	0.0816788	6.24545	lcPISA-6
Citarinostat	HDAC6;HDAC1;HDAC2;HDAC3;HDAC8	YARS2	Q9Y2Z4												0.0788727	0.112572	0.5532	0.78956	6.6097	6.76591	6.58773	6.74394	0.142575	6.25805	lcPISA-6
Citarinostat	HDAC6;HDAC1;HDAC2;HDAC3;HDAC8	DAP	P51397												-0.0230688	-0.0125632	-0.426251	-0.232135	6.15034	6.19529	6.11316	6.15811	0.0541202	6.24948	lcPISA-6
Citarinostat	HDAC6;HDAC1;HDAC2;HDAC3;HDAC8	PTCD3	Q96EY7												-0.028316	0.119862	-0.387696	1.64111	6.08596	6.74427	6.03262	6.69093	0.0730367	6.20658	lcPISA-6
Citarinostat	HDAC6;HDAC1;HDAC2;HDAC3;HDAC8	OGFR	Q9NZT2												0.115469	0.126424	1.20131	1.31529	6.74053	6.79191	6.70619	6.75757	0.0961185	6.22206	lcPISA-6
Citarinostat	HDAC6;HDAC1;HDAC2;HDAC3;HDAC8	METTL17	Q9H7H0-3												-0.0306059	0.231078	-0.280675	2.11913	6.05639	7.26087	6.1367	7.34118	0.109044	6.18625	lcPISA-6
Citarinostat	HDAC6;HDAC1;HDAC2;HDAC3;HDAC8	MAN1A2	O60476												0.0446224	-0.0213355	1.12752	-0.539105	6.45167	6.16334	6.4351	6.14678	0.0395758	6.25517	lcPISA-6
Citarinostat	HDAC6;HDAC1;HDAC2;HDAC3;HDAC8	MAN1A1	P33908												0.0402538	-0.0309875	0.965812	-0.743485	6.42095	6.11158	6.43496	6.12559	0.0416788	6.24427	lcPISA-6
Citarinostat	HDAC6;HDAC1;HDAC2;HDAC3;HDAC8	TATDN1	Q6P1N9												0.0403742	-0.0307412	0.914709	-0.696466	6.42019	6.11139	6.41525	6.10645	0.0441388	6.24301	lcPISA-6
Citarinostat	HDAC6;HDAC1;HDAC2;HDAC3;HDAC8	DENND4A	Q7Z401-2												0.354717	0.207446	2.48761	1.45481	7.93245	7.16266	7.77817	7.00838	0.142593	6.20336	lcPISA-6
Citarinostat	HDAC6;HDAC1;HDAC2;HDAC3;HDAC8	VPS8	Q8N3P4												-0.0197025	0.012694	-0.26027	0.167688	6.19254	6.33317	6.17317	6.3138	0.0757002	6.27769	lcPISA-6
Citarinostat	HDAC6;HDAC1;HDAC2;HDAC3;HDAC8	PDZD8	Q8NEN9												0.0570609	0.000936709	1.31309	0.0215556	6.51128	6.26284	6.53139	6.28295	0.0434555	6.25877	lcPISA-6
Citarinostat	HDAC6;HDAC1;HDAC2;HDAC3;HDAC8	EIF2B2	P49770												0.00612701	0.0588598	0.165718	1.59199	6.28965	6.5238	6.29156	6.52571	0.0369725	6.263	lcPISA-6
Citarinostat	HDAC6;HDAC1;HDAC2;HDAC3;HDAC8	COX6C	P09669												-0.0448284	-0.219598	-0.864102	-4.23293	6.06137	5.36982	6.08843	5.39688	0.0518786	6.25267	lcPISA-6
Citarinostat	HDAC6;HDAC1;HDAC2;HDAC3;HDAC8	PARK7	Q99497												0.124293	0.205198	1.704	2.81316	6.77624	7.1671	6.68818	7.07904	0.072942	6.21689	lcPISA-6
Citarinostat	HDAC6;HDAC1;HDAC2;HDAC3;HDAC8	MCM7	P33993												0.0150431	0.0161405	0.415591	0.44591	6.3208	6.32561	6.35007	6.35488	0.0361968	6.25523	lcPISA-6
Citarinostat	HDAC6;HDAC1;HDAC2;HDAC3;HDAC8	RIOK3	O14730												0.0591397	0.0129916	1.54775	0.340005	6.50737	6.30251	6.53196	6.3271	0.03821	6.24601	lcPISA-6
Citarinostat	HDAC6;HDAC1;HDAC2;HDAC3;HDAC8	SOS1	Q07889												-0.153615	0.0493883	-1.28066	0.41174	5.63761	6.48941	5.6545	6.5063	0.11995	6.27102	lcPISA-6
Citarinostat	HDAC6;HDAC1;HDAC2;HDAC3;HDAC8	AHCY	P23526												0.0400161	0.000730897	1.1457	0.0209263	6.43152	6.25875	6.42847	6.2557	0.0349272	6.25558	lcPISA-6
Citarinostat	HDAC6;HDAC1;HDAC2;HDAC3;HDAC8	AHCYL1	O43865												-0.00460326	-0.029637	-0.0773898	-0.498255	6.18461	6.07822	6.05161	5.94522	0.0594815	6.20438	lcPISA-6
Citarinostat	HDAC6;HDAC1;HDAC2;HDAC3;HDAC8	AHCYL2	Q96HN2												-0.0151043	-0.141866	-0.356931	-3.35245	6.17178	5.65264	6.17633	5.65719	0.0423171	6.23674	lcPISA-6
Citarinostat	HDAC6;HDAC1;HDAC2;HDAC3;HDAC8	CUL1	Q13616												0.0352571	0.0257034	1.01664	0.74116	6.39668	6.35447	6.42179	6.37957	0.0346799	6.24226	lcPISA-6
Citarinostat	HDAC6;HDAC1;HDAC2;HDAC3;HDAC8	GTF2I	P78347												-0.0960095	-0.146595	-0.774178	-1.18208	5.80893	5.60878	5.8955	5.69535	0.124015	6.20866	lcPISA-6
Citarinostat	HDAC6;HDAC1;HDAC2;HDAC3;HDAC8	FAM222B	Q8WU58												-0.0124873	-0.0771095	-0.0830482	-0.512827	6.16697	5.89683	6.14257	5.87243	0.150362	6.22058	lcPISA-6
Citarinostat	HDAC6;HDAC1;HDAC2;HDAC3;HDAC8	CCNH	P51946												0.0148215	0.015481	0.381948	0.398944	6.3204	6.32329	6.32961	6.3325	0.0388049	6.2558	lcPISA-6
Citarinostat	HDAC6;HDAC1;HDAC2;HDAC3;HDAC8	MCM5	P33992												0.0577273	0.052406	1.82457	1.65638	6.51344	6.48946	6.57711	6.55313	0.0316388	6.25796	lcPISA-6
Citarinostat	HDAC6;HDAC1;HDAC2;HDAC3;HDAC8	SMIM20	Q8N5G0-2												-0.000276422	-0.00748204	-0.00323536	-0.0875732	6.23632	6.20525	6.30267	6.2716	0.0854376	6.23752	lcPISA-6
Citarinostat	HDAC6;HDAC1;HDAC2;HDAC3;HDAC8	MCM2	P49736												0.0330422	0.030499	0.778701	0.718766	6.41019	6.3989	6.40673	6.39544	0.0424325	6.26504	lcPISA-6
Citarinostat	HDAC6;HDAC1;HDAC2;HDAC3;HDAC8	SLC29A1	Q99808-2												0.0479495	-0.0029326	0.766285	-0.0468661	6.44512	6.22178	6.44511	6.22176	0.062574	6.23444	lcPISA-6
Citarinostat	HDAC6;HDAC1;HDAC2;HDAC3;HDAC8	RPL10A	P62906												-0.347447	-0.0770218	-0.925875	-0.205247	4.68569	5.65172	4.85421	5.82023	0.375264	5.96164	lcPISA-6
Citarinostat	HDAC6;HDAC1;HDAC2;HDAC3;HDAC8	RPS15A	P62244												-0.239726	-0.0150181	-1.23595	-0.0774287	5.20414	6.08125	5.40614	6.28325	0.19396	6.14489	lcPISA-6
Citarinostat	HDAC6;HDAC1;HDAC2;HDAC3;HDAC8	ARL6IP1	Q15041												-0.0503102	-0.167212	-0.716833	-2.38248	6.02267	5.55391	6.10978	5.64101	0.070184	6.23641	lcPISA-6
Citarinostat	HDAC6;HDAC1;HDAC2;HDAC3;HDAC8	C19orf54	Q5BKX5												0.0334656	-0.212579	0.251978	-1.6006	6.3974	5.39432	6.26045	5.25737	0.132812	6.25071	lcPISA-6
Citarinostat	HDAC6;HDAC1;HDAC2;HDAC3;HDAC8	KALRN	O60229												-0.0546864	0.260533	-0.321562	1.53197	6.00427	7.47053	6.02885	7.4951	0.170065	6.23624	lcPISA-6
Citarinostat	HDAC6;HDAC1;HDAC2;HDAC3;HDAC8	RSRC1	Q96IZ7												0.0538114	0.0438957	0.878002	0.716215	6.50999	6.4654	6.4648	6.42021	0.0612884	6.27165	lcPISA-6
Citarinostat	HDAC6;HDAC1;HDAC2;HDAC3;HDAC8	PRMT6	Q96LA8												0.046093	-0.00278307	0.564257	-0.0340695	6.45285	6.2379	6.45782	6.24287	0.0816878	6.24995	lcPISA-6
Citarinostat	HDAC6;HDAC1;HDAC2;HDAC3;HDAC8	DKC1	O60832												-0.0858661	-0.059106	-1.01982	-0.701992	5.8611	5.97083	5.72674	5.83647	0.0841976	6.22053	lcPISA-6
Citarinostat	HDAC6;HDAC1;HDAC2;HDAC3;HDAC8	CEMIP2	Q9UHN6												0.134297	0.113972	1.17942	1.00092	6.86446	6.76842	7.04258	6.94655	0.113867	6.2543	lcPISA-6
Citarinostat	HDAC6;HDAC1;HDAC2;HDAC3;HDAC8	BET1	O15155												0.0549219	0.000853956	1.10446	0.0171728	6.49151	6.25272	6.48653	6.24775	0.0497273	6.24902	lcPISA-6
Citarinostat	HDAC6;HDAC1;HDAC2;HDAC3;HDAC8	C1orf122	Q6ZSJ8												0.0361653	-0.0121281	0.422642	-0.141734	6.40182	6.19107	6.35439	6.14364	0.0855695	6.24333	lcPISA-6
Citarinostat	HDAC6;HDAC1;HDAC2;HDAC3;HDAC8	PAAT	Q9H8K7												-0.0178187	0.0176013	-0.187302	0.185017	6.1814	6.33505	6.09082	6.24446	0.0951338	6.25823	lcPISA-6
Citarinostat	HDAC6;HDAC1;HDAC2;HDAC3;HDAC8	RANBP10	Q6VN20												-0.0929059	-0.259362	-0.916305	-2.55802	5.89375	5.2515	5.96849	5.32624	0.101392	6.28578	lcPISA-6
Citarinostat	HDAC6;HDAC1;HDAC2;HDAC3;HDAC8	RANBP9	Q96S59												-0.00107494	0.0849309	-0.0262486	2.0739	6.25192	6.63596	6.24596	6.63	0.0409523	6.25659	lcPISA-6
Citarinostat	HDAC6;HDAC1;HDAC2;HDAC3;HDAC8	ACADVL	P49748-3												0.0685211	0.0167326	1.76755	0.431629	6.54275	6.31205	6.49249	6.26179	0.038766	6.23926	lcPISA-6
Citarinostat	HDAC6;HDAC1;HDAC2;HDAC3;HDAC8	IPO11	Q9UI26-2												0.0400968	0.0560399	0.975231	1.363	6.44338	6.51498	6.47508	6.54668	0.0411151	6.26677	lcPISA-6
Citarinostat	HDAC6;HDAC1;HDAC2;HDAC3;HDAC8	DPP3	Q9NY33												0.0494316	0.0145449	0.955154	0.281048	6.46839	6.31385	6.49841	6.34387	0.0517525	6.25052	lcPISA-6
Citarinostat	HDAC6;HDAC1;HDAC2;HDAC3;HDAC8	NFAT5	O94916-5												0.00441327	-0.00442681	0.0381778	-0.038295	6.23042	6.19236	6.36537	6.32731	0.115598	6.21139	lcPISA-6
Citarinostat	HDAC6;HDAC1;HDAC2;HDAC3;HDAC8	TAX1BP1	Q86VP1												0.0606311	0.0614003	0.903395	0.914856	6.52562	6.52911	6.52289	6.52637	0.0671147	6.25706	lcPISA-6
Citarinostat	HDAC6;HDAC1;HDAC2;HDAC3;HDAC8	CPT2	P23786												-0.118885	-0.100013	-0.558483	-0.469829	5.54798	5.62103	5.72298	5.79603	0.212871	6.02452	lcPISA-6
Citarinostat	HDAC6;HDAC1;HDAC2;HDAC3;HDAC8	GBE1	Q04446												0.148916	0.0313888	1.31886	0.277992	6.97463	6.42898	6.94266	6.39701	0.112913	6.29061	lcPISA-6
Citarinostat	HDAC6;HDAC1;HDAC2;HDAC3;HDAC8	TIMM9	Q9Y5J7												0.0426673	0.0162534	0.387731	0.1477	6.41435	6.29798	6.43311	6.31674	0.110044	6.22743	lcPISA-6
Citarinostat	HDAC6;HDAC1;HDAC2;HDAC3;HDAC8	ALKBH6	Q3KRA9-2												-0.0126393	-0.120614	-0.19607	-1.87105	6.18679	5.74066	6.34173	5.8956	0.0644633	6.24123	lcPISA-6
Citarinostat	HDAC6;HDAC1;HDAC2;HDAC3;HDAC8	CCAR1	Q8IX12												0.00202696	0.0334782	0.0317322	0.524106	6.2714	6.40962	6.21969	6.35791	0.0638769	6.2626	lcPISA-6
Citarinostat	HDAC6;HDAC1;HDAC2;HDAC3;HDAC8	SCAMP1	O15126												0.0114904	-0.0439953	0.226344	-0.866641	6.30725	6.06928	6.30224	6.06427	0.0507653	6.25722	lcPISA-6
Citarinostat	HDAC6;HDAC1;HDAC2;HDAC3;HDAC8	CALCOCO1	Q9P1Z2												-0.0385284	-0.202719	-0.445027	-2.34152	6.08465	5.43011	6.11625	5.46172	0.0865756	6.24933	lcPISA-6
Citarinostat	HDAC6;HDAC1;HDAC2;HDAC3;HDAC8	EXOSC6	Q5RKV6												0.0252093	0.00525945	0.587484	0.122568	6.37371	6.28618	6.37506	6.28753	0.0429105	6.2633	lcPISA-6
Citarinostat	HDAC6;HDAC1;HDAC2;HDAC3;HDAC8	VPS33B	Q9H267												0.0283616	0.123612	0.31723	1.38262	6.40038	6.83721	6.26648	6.70331	0.0894041	6.27578	lcPISA-6
Citarinostat	HDAC6;HDAC1;HDAC2;HDAC3;HDAC8	MBTPS1	Q14703												0.24716	0.0830275	2.93273	0.985181	7.42392	6.62559	7.3677	6.56937	0.0842764	6.25505	lcPISA-6
Citarinostat	HDAC6;HDAC1;HDAC2;HDAC3;HDAC8	PDZD11	Q5EBL8-2												0.107526	-0.0156883	1.46448	-0.213669	6.70862	6.15945	6.7195	6.17033	0.0734231	6.2268	lcPISA-6
Citarinostat	HDAC6;HDAC1;HDAC2;HDAC3;HDAC8	H2AFX	P16104												-0.00833534	-0.0612438	-0.0358692	-0.263549	5.96962	5.75465	6.04834	5.83338	0.232381	6.0042	lcPISA-6
Citarinostat	HDAC6;HDAC1;HDAC2;HDAC3;HDAC8	HIST2H2AA3	Q6FI13												0.641152	-0.205283	2.29143	-0.733668	9.30706	5.17619	9.0127	4.88183	0.279804	5.96769	lcPISA-6
Citarinostat	HDAC6;HDAC1;HDAC2;HDAC3;HDAC8	H2AZ1	P0C0S5												-0.117479	0.00247399	-0.662693	0.0139556	5.60175	6.08742	5.64353	6.1292	0.177276	6.07698	lcPISA-6
Citarinostat	HDAC6;HDAC1;HDAC2;HDAC3;HDAC8	AGFG1	P52594-4												0.0968728	0.137589	1.75887	2.49814	6.65552	6.84603	6.66393	6.85444	0.0550766	6.2233	lcPISA-6
Citarinostat	HDAC6;HDAC1;HDAC2;HDAC3;HDAC8	PEX16	Q9Y5Y5-2												0.0918672	0.0703273	1.00687	0.770793	6.65681	6.55816	6.67762	6.57897	0.0912403	6.24613	lcPISA-6
Citarinostat	HDAC6;HDAC1;HDAC2;HDAC3;HDAC8	CD59	P13987-2												0.0264095	-0.0120617	0.353636	-0.161511	6.32444	6.15801	6.29	6.12358	0.07468	6.20972	lcPISA-6
Citarinostat	HDAC6;HDAC1;HDAC2;HDAC3;HDAC8	PRSS21	Q9Y6M0												0.108555	-0.00117538	1.99233	-0.0215721	6.73198	6.23894	6.74424	6.2512	0.0544861	6.24402	lcPISA-6
Citarinostat	HDAC6;HDAC1;HDAC2;HDAC3;HDAC8	HTRA2	O43464												0.0497798	-0.000214893	1.29594	-0.00559441	6.46328	6.24314	6.4486	6.22846	0.0384121	6.24407	lcPISA-6
Citarinostat	HDAC6;HDAC1;HDAC2;HDAC3;HDAC8	MOCS1	Q9NZB8-8												0.00980325	-0.0293187	0.134274	-0.401577	6.29277	6.12442	6.31953	6.15118	0.073009	6.25016	lcPISA-6
Citarinostat	HDAC6;HDAC1;HDAC2;HDAC3;HDAC8	TOMM20	Q15388												-0.0230025	-0.152591	-0.376391	-2.49685	6.19839	5.66589	6.24378	5.71129	0.0611134	6.298	lcPISA-6
Citarinostat	HDAC6;HDAC1;HDAC2;HDAC3;HDAC8	SLC37A4	O43826-2												0.0874473	-0.062427	1.71571	-1.22481	6.63387	5.97929	6.63334	5.97877	0.0509686	6.24371	lcPISA-6
Citarinostat	HDAC6;HDAC1;HDAC2;HDAC3;HDAC8	ATL2	Q8NHH9												0.00463475	-0.0502525	0.081026	-0.878527	6.24024	6.00729	6.30794	6.07499	0.0572008	6.22023	lcPISA-6
Citarinostat	HDAC6;HDAC1;HDAC2;HDAC3;HDAC8	ATL3	Q6DD88												0.043994	0.0371816	0.95208	0.804652	6.44469	6.41433	6.46197	6.43161	0.0462083	6.25113	lcPISA-6
Citarinostat	HDAC6;HDAC1;HDAC2;HDAC3;HDAC8	PRPSAP1	Q14558-2												0.0153193	0.0404453	0.381289	1.00666	6.31867	6.42967	6.31032	6.42133	0.0401777	6.25192	lcPISA-6
Citarinostat	HDAC6;HDAC1;HDAC2;HDAC3;HDAC8	PRPSAP2	O60256												0.0325437	-0.0722469	0.632357	-1.40383	6.40864	5.95965	6.38157	5.93258	0.0514641	6.2657	lcPISA-6
Citarinostat	HDAC6;HDAC1;HDAC2;HDAC3;HDAC8	ATP5PD	O75947												0.0268977	0.0488388	0.662408	1.20275	6.37338	6.47105	6.39818	6.49585	0.0406059	6.25566	lcPISA-6
Citarinostat	HDAC6;HDAC1;HDAC2;HDAC3;HDAC8	MRPL45	Q9BRJ2												-0.00470037	0.0546555	-0.0458313	0.532923	6.22517	6.48663	6.24314	6.5046	0.102558	6.24549	lcPISA-6
Citarinostat	HDAC6;HDAC1;HDAC2;HDAC3;HDAC8	SLC22A23	A1A5C7												0.112286	-0.0983087	0.699296	-0.612246	6.72997	5.81592	6.64482	5.73076	0.16057	6.22604	lcPISA-6
Citarinostat	HDAC6;HDAC1;HDAC2;HDAC3;HDAC8	SLC27A4	Q6P1M0												0.0599514	0.0250849	0.985315	0.412276	6.48801	6.33309	6.54227	6.38735	0.0608449	6.22393	lcPISA-6
Citarinostat	HDAC6;HDAC1;HDAC2;HDAC3;HDAC8	TRMU	O75648												-0.00280461	-0.0843245	-0.0505961	-1.52124	6.24134	5.89845	6.28252	5.93963	0.0554313	6.25349	lcPISA-6
Citarinostat	HDAC6;HDAC1;HDAC2;HDAC3;HDAC8	GSTK1	Q9Y2Q3												0.0802014	0.0375254	1.28135	0.599532	6.60091	6.4085	6.61901	6.42661	0.0625912	6.24397	lcPISA-6
Citarinostat	HDAC6;HDAC1;HDAC2;HDAC3;HDAC8	ZDHHC2	Q9UIJ5												0.377817	-0.174905	2.94227	-1.36208	8.05927	5.49427	8.24184	5.67684	0.12841	6.20242	lcPISA-6
Citarinostat	HDAC6;HDAC1;HDAC2;HDAC3;HDAC8	ZDHHC20	Q5W0Z9												-0.0351482	-0.0207033	-0.335788	-0.197788	6.10269	6.16409	6.09105	6.15246	0.104674	6.25319	lcPISA-6
Citarinostat	HDAC6;HDAC1;HDAC2;HDAC3;HDAC8	CCT6A	P40227												-0.000265534	-0.00163323	-0.0111295	-0.0684549	6.24759	6.24167	6.27427	6.26835	0.0238585	6.24874	lcPISA-6
Citarinostat	HDAC6;HDAC1;HDAC2;HDAC3;HDAC8	MFGE8	Q08431												0.00479064	-0.0767907	0.0528297	-0.846824	6.26224	5.91794	6.28317	5.93888	0.0906808	6.24148	lcPISA-6
Citarinostat	HDAC6;HDAC1;HDAC2;HDAC3;HDAC8	MAVS	Q7Z434												0.0775045	0.0125231	2.29998	0.371628	6.59456	6.30412	6.60576	6.31532	0.0336978	6.24963	lcPISA-6
Citarinostat	HDAC6;HDAC1;HDAC2;HDAC3;HDAC8	NMNAT1	Q9HAN9												-0.0520281	-0.0140014	-0.353445	-0.0951165	5.96739	6.12676	5.64951	5.80889	0.147203	6.18651	lcPISA-6
Citarinostat	HDAC6;HDAC1;HDAC2;HDAC3;HDAC8	PDPK1	O15530												0.0425267	0.0335865	0.544989	0.430419	6.47329	6.4333	6.48127	6.44128	0.0780323	6.28526	lcPISA-6
Citarinostat	HDAC6;HDAC1;HDAC2;HDAC3;HDAC8	RPL7	P18124												-0.417876	-0.0771556	-1.07497	-0.19848	4.48158	5.67542	4.60468	5.79852	0.388732	5.9872	lcPISA-6
Citarinostat	HDAC6;HDAC1;HDAC2;HDAC3;HDAC8	UBXN10	Q96LJ8												-0.0575021	-0.183713	-0.54857	-1.75262	5.99448	5.49235	6.04572	5.54359	0.104822	6.23823	lcPISA-6
Citarinostat	HDAC6;HDAC1;HDAC2;HDAC3;HDAC8	RPL22	P35268												-0.147681	-0.0303629	-1.03143	-0.21206	5.56243	6.03366	5.55788	6.02911	0.143181	6.16199	lcPISA-6
Citarinostat	HDAC6;HDAC1;HDAC2;HDAC3;HDAC8	RPL22L1	Q6P5R6												0.0366888	-0.298375	0.228	-1.85424	6.3781	5.05624	6.64246	5.32059	0.160916	6.21795	lcPISA-6
Citarinostat	HDAC6;HDAC1;HDAC2;HDAC3;HDAC8	PLEC	Q15149												-0.00977724	0.0319955	-0.121143	0.396434	6.17199	6.3533	6.02831	6.20963	0.0807083	6.21396	lcPISA-6
Citarinostat	HDAC6;HDAC1;HDAC2;HDAC3;HDAC8	MACF1	H3BQK9												0.0252421	0.170834	0.210444	1.42424	6.32571	6.9974	6.25176	6.92345	0.119947	6.216	lcPISA-6
Citarinostat	HDAC6;HDAC1;HDAC2;HDAC3;HDAC8	RPS10	P46783												-0.0685529	0.00243604	-0.736502	0.0261717	5.96434	6.26516	5.88653	6.18735	0.093079	6.25458	lcPISA-6
Citarinostat	HDAC6;HDAC1;HDAC2;HDAC3;HDAC8	MACF1	Q9UPN3												-0.0307544	-0.00585984	-0.408959	-0.0779217	6.0809	6.18675	5.99823	6.10407	0.0752016	6.21192	lcPISA-6
Citarinostat	HDAC6;HDAC1;HDAC2;HDAC3;HDAC8	NUDT4	Q9NZJ9												0.0608359	0.0638961	1.1124	1.16836	6.53197	6.54584	6.57505	6.58892	0.0546886	6.26225	lcPISA-6
Citarinostat	HDAC6;HDAC1;HDAC2;HDAC3;HDAC8	NUDT3	O95989												0.0217051	-0.0937225	0.436331	-1.88407	6.33596	5.84877	6.40048	5.9133	0.0497446	6.24134	lcPISA-6
Citarinostat	HDAC6;HDAC1;HDAC2;HDAC3;HDAC8	EPPK1	P58107												-0.187051	-0.0517136	-0.741706	-0.205058	5.18914	5.69949	4.37818	4.88853	0.25219	5.9075	lcPISA-6
Citarinostat	HDAC6;HDAC1;HDAC2;HDAC3;HDAC8	USF2	Q15853												-0.00845564	-0.20259	-0.0996223	-2.38686	6.19916	5.41867	6.17874	5.39825	0.084877	6.2356	lcPISA-6
Citarinostat	HDAC6;HDAC1;HDAC2;HDAC3;HDAC8	DST	Q03001												-0.00585157	-0.066405	-0.040917	-0.464336	6.17705	5.92315	6.10019	5.84629	0.143011	6.20216	lcPISA-6
Citarinostat	HDAC6;HDAC1;HDAC2;HDAC3;HDAC8	HS1BP3	Q53T59												0.0218277	0.208333	0.217913	2.07985	6.35991	7.2376	6.24552	7.12321	0.100167	6.26441	lcPISA-6
Citarinostat	HDAC6;HDAC1;HDAC2;HDAC3;HDAC8	BPNT1	A6NF51												-0.0285022	-0.0194788	-0.204072	-0.139466	6.10445	6.14276	6.04986	6.08816	0.139667	6.22626	lcPISA-6
Citarinostat	HDAC6;HDAC1;HDAC2;HDAC3;HDAC8	BPNT1	O95861												0.0214292	-0.015223	0.60163	-0.427391	6.33317	6.1743	6.31297	6.1541	0.0356185	6.23979	lcPISA-6
Citarinostat	HDAC6;HDAC1;HDAC2;HDAC3;HDAC8	RCCD1	A6NED2												0.0232021	0.0947827	0.408339	1.66811	6.33235	6.65445	6.35495	6.67706	0.0568205	6.23132	lcPISA-6
Citarinostat	HDAC6;HDAC1;HDAC2;HDAC3;HDAC8	RRP1B	Q14684												0.0451729	0.0198611	0.258996	0.113872	6.51342	6.40014	6.60204	6.48876	0.174416	6.31264	lcPISA-6
Citarinostat	HDAC6;HDAC1;HDAC2;HDAC3;HDAC8	DUSP12	Q9UNI6												0.0732417	-0.0014237	1.27566	-0.0247968	6.57583	6.24416	6.62522	6.29355	0.0574147	6.25033	lcPISA-6
Citarinostat	HDAC6;HDAC1;HDAC2;HDAC3;HDAC8	PPP1R18	Q6NYC8												-0.0239693	0.0421666	-0.468562	0.824289	6.14425	6.43247	6.16403	6.45225	0.0511551	6.24718	lcPISA-6
Citarinostat	HDAC6;HDAC1;HDAC2;HDAC3;HDAC8	MAPRE1	Q15691												0.0546042	0.0333755	1.1393	0.696367	6.47161	6.37709	6.51833	6.4238	0.047928	6.23125	lcPISA-6
Citarinostat	HDAC6;HDAC1;HDAC2;HDAC3;HDAC8	MAPRE2	Q15555												0.00790419	0.032135	0.0517464	0.210378	6.25482	6.36076	6.21898	6.32492	0.152749	6.22065	lcPISA-6
Citarinostat	HDAC6;HDAC1;HDAC2;HDAC3;HDAC8	MAPRE3	Q9UPY8												0.0427845	0.0558429	0.730577	0.95356	6.42066	6.47904	6.44642	6.5048	0.0585626	6.23304	lcPISA-6
Citarinostat	HDAC6;HDAC1;HDAC2;HDAC3;HDAC8	MMAB	Q96EY8												0.0427178	-0.0245379	1.02075	-0.586336	6.44374	6.15024	6.41564	6.12214	0.0418495	6.25573	lcPISA-6
Citarinostat	HDAC6;HDAC1;HDAC2;HDAC3;HDAC8	ZNF385A	Q96PM9												-0.0100725	0.00290567	-0.0735283	0.021211	6.12744	6.18281	6.14221	6.19758	0.136989	6.17037	lcPISA-6
Citarinostat	HDAC6;HDAC1;HDAC2;HDAC3;HDAC8	DDX5	P17844												0.0179987	0.12653	0.159758	1.12309	6.29849	6.79059	6.53036	7.02246	0.112662	6.22039	lcPISA-6
Citarinostat	HDAC6;HDAC1;HDAC2;HDAC3;HDAC8	DDX17	Q92841												-0.0105032	0.0804064	-0.187173	1.43289	6.20035	6.60363	6.1954	6.59868	0.056115	6.24566	lcPISA-6
Citarinostat	HDAC6;HDAC1;HDAC2;HDAC3;HDAC8	DDX3X	O00571												-0.181203	-0.00907758	-0.670329	-0.0335809	5.29123	5.96172	4.86119	5.53168	0.27032	5.99935	lcPISA-6
Citarinostat	HDAC6;HDAC1;HDAC2;HDAC3;HDAC8	DDX4	Q9NQI0												-0.19464	-0.0964482	-0.696397	-0.345079	5.29324	5.66605	4.96154	5.33435	0.279496	6.05779	lcPISA-6
Citarinostat	HDAC6;HDAC1;HDAC2;HDAC3;HDAC8	CPSF6	Q16630-2												-0.00384022	0.0112094	-0.072148	0.210597	6.27489	6.3407	6.31138	6.37718	0.053227	6.29162	lcPISA-6
Citarinostat	HDAC6;HDAC1;HDAC2;HDAC3;HDAC8	UTP3	Q9NQZ2												-0.319351	0.10511	-1.69613	0.558261	4.96016	6.65689	5.20979	6.90652	0.188282	6.18914	lcPISA-6
Citarinostat	HDAC6;HDAC1;HDAC2;HDAC3;HDAC8	PGGHG	Q32M88												0.00225722	-0.0212266	0.0213948	-0.201194	6.26534	6.16418	6.24425	6.14309	0.105503	6.25554	lcPISA-6
Citarinostat	HDAC6;HDAC1;HDAC2;HDAC3;HDAC8	GTPBP2	Q9BX10												0.0137567	-0.0639705	0.184177	-0.856448	6.28552	5.95584	6.3083	5.97862	0.0746928	6.22586	lcPISA-6
Citarinostat	HDAC6;HDAC1;HDAC2;HDAC3;HDAC8	PGD	P52209												0.0314846	-0.0103609	0.830058	-0.273154	6.383	6.20052	6.44205	6.25957	0.0379306	6.24521	lcPISA-6
Citarinostat	HDAC6;HDAC1;HDAC2;HDAC3;HDAC8	CNN2	Q99439												0.0687252	0.0524822	1.20563	0.920686	6.56504	6.49155	6.59812	6.52462	0.0570033	6.25964	lcPISA-6
Citarinostat	HDAC6;HDAC1;HDAC2;HDAC3;HDAC8	CNN3	Q15417												0.103833	-0.0103254	1.33868	-0.133121	6.67926	6.17111	6.66638	6.15823	0.0775638	6.21544	lcPISA-6
Citarinostat	HDAC6;HDAC1;HDAC2;HDAC3;HDAC8	DCP1A	Q9NPI6												0.135082	0.0179438	1.22808	0.163134	6.85372	6.31923	6.67127	6.13678	0.109995	6.24113	lcPISA-6
Citarinostat	HDAC6;HDAC1;HDAC2;HDAC3;HDAC8	WDR62	O43379-4												0.0979928	0.0104844	1.64047	0.175516	6.7354	6.339	6.72175	6.32535	0.0597346	6.2931	lcPISA-6
Citarinostat	HDAC6;HDAC1;HDAC2;HDAC3;HDAC8	ANAPC7	Q9UJX3												-0.00100654	0.035798	-0.0255914	0.910168	6.24711	6.40853	6.22542	6.38684	0.0393312	6.25147	lcPISA-6
Citarinostat	HDAC6;HDAC1;HDAC2;HDAC3;HDAC8	NIPA2	Q8N8Q9												0.0150181	-0.110401	0.149851	-1.10159	6.33563	5.80811	6.38173	5.85421	0.10022	6.27001	lcPISA-6
Citarinostat	HDAC6;HDAC1;HDAC2;HDAC3;HDAC8	IBA57	Q5T440												0.0353748	-0.0707947	0.736204	-1.47335	6.40705	5.95247	6.37623	5.92166	0.0480503	6.25185	lcPISA-6
Citarinostat	HDAC6;HDAC1;HDAC2;HDAC3;HDAC8	RAD23A	P54725												0.0740222	-0.0234384	1.57345	-0.498217	6.57193	6.14263	6.54669	6.11739	0.0470446	6.24324	lcPISA-6
Citarinostat	HDAC6;HDAC1;HDAC2;HDAC3;HDAC8	RAD23B	P54727												0.00823469	-0.0483051	0.249728	-1.46492	6.27856	6.03726	6.32953	6.08823	0.0329746	6.24282	lcPISA-6
Citarinostat	HDAC6;HDAC1;HDAC2;HDAC3;HDAC8	RAD21	O60216												0.087022	0.0253528	2.31382	0.674105	6.64499	6.36693	6.64285	6.36479	0.0376096	6.25601	lcPISA-6
Citarinostat	HDAC6;HDAC1;HDAC2;HDAC3;HDAC8	TBC1D24	Q9ULP9												0.0516444	-0.019702	0.593602	-0.226455	6.51163	6.19743	6.54043	6.22624	0.0870018	6.28265	lcPISA-6
Citarinostat	HDAC6;HDAC1;HDAC2;HDAC3;HDAC8	ITSN2	Q9NZM3												0.33442	-0.0485574	1.50653	-0.218746	7.81422	5.99236	7.81422	5.99236	0.22198	6.19748	lcPISA-6
Citarinostat	HDAC6;HDAC1;HDAC2;HDAC3;HDAC8	IL27RA	Q6UWB1												0.152907	0.0109165	1.26603	0.090386	6.96177	6.30923	6.96028	6.30774	0.120776	6.26167	lcPISA-6
Citarinostat	HDAC6;HDAC1;HDAC2;HDAC3;HDAC8	ALG9	Q9H6U8-3												0.0522856	-0.139525	1.00254	-2.6753	6.46466	5.65985	6.46741	5.6626	0.052153	6.23456	lcPISA-6
Citarinostat	HDAC6;HDAC1;HDAC2;HDAC3;HDAC8	IRF3	Q14653												0.0370085	0.0186514	0.653936	0.329569	6.40486	6.32388	6.46538	6.3844	0.0565934	6.24265	lcPISA-6
Citarinostat	HDAC6;HDAC1;HDAC2;HDAC3;HDAC8	MAP2K1	Q02750												0.0518448	-0.00831594	1.09741	-0.176025	6.48095	6.21626	6.48795	6.22325	0.047243	6.25219	lcPISA-6
Citarinostat	HDAC6;HDAC1;HDAC2;HDAC3;HDAC8	MAP2K2	P36507												-0.0180293	-0.0844315	-0.333387	-1.56125	6.17873	5.90079	6.28546	6.00752	0.0540793	6.25643	lcPISA-6
Citarinostat	HDAC6;HDAC1;HDAC2;HDAC3;HDAC8	MYO18A	Q92614												-0.363173	-0.0486159	-5.18366	-0.693907	4.86052	6.04469	4.95491	6.13908	0.0700611	6.25186	lcPISA-6
Citarinostat	HDAC6;HDAC1;HDAC2;HDAC3;HDAC8	CLIC1	O00299												0.0112192	0.005055	0.31175	0.140465	6.29519	6.26835	6.31736	6.29052	0.0359877	6.24643	lcPISA-6
Citarinostat	HDAC6;HDAC1;HDAC2;HDAC3;HDAC8	CLIC2	O15247												0.0268908	0.145358	0.427475	2.31072	6.36987	6.91501	6.33583	6.88097	0.062906	6.25224	lcPISA-6
Citarinostat	HDAC6;HDAC1;HDAC2;HDAC3;HDAC8	CLIC4	Q9Y696												0.0699211	0.0221428	1.79771	0.569305	6.54059	6.32754	6.55927	6.34621	0.0388944	6.23116	lcPISA-6
Citarinostat	HDAC6;HDAC1;HDAC2;HDAC3;HDAC8	CLIC6	Q96NY7												-0.0627818	-0.028109	-0.549896	-0.246202	5.94792	6.0926	5.94199	6.08667	0.11417	6.21246	lcPISA-6
Citarinostat	HDAC6;HDAC1;HDAC2;HDAC3;HDAC8	ATP5F1B	H0YI37												-0.2941	-0.579016	-1.0934	-2.15266	5.10968	4.19398	5.33979	4.42408	0.268977	6.26509	lcPISA-6
Citarinostat	HDAC6;HDAC1;HDAC2;HDAC3;HDAC8	ATP5F1B	P06576												0.00715418	-0.0628592	0.265508	-2.33285	6.28509	5.98736	6.30954	6.01181	0.0269452	6.254	lcPISA-6
Citarinostat	HDAC6;HDAC1;HDAC2;HDAC3;HDAC8	ABL1	P00519-2												-0.0668085	0.119212	-0.604136	1.07801	5.9126	6.7263	5.94246	6.75616	0.110585	6.19284	lcPISA-6
Citarinostat	HDAC6;HDAC1;HDAC2;HDAC3;HDAC8	ARPC5	O15511												0.021394	0.0655126	0.562642	1.72292	6.32787	6.52438	6.33813	6.53463	0.0380242	6.23473	lcPISA-6
Citarinostat	HDAC6;HDAC1;HDAC2;HDAC3;HDAC8	ARPC5L	Q9BPX5												0.0567771	0.0411395	1.18293	0.857125	6.50056	6.43048	6.48681	6.41673	0.0479971	6.2497	lcPISA-6
Citarinostat	HDAC6;HDAC1;HDAC2;HDAC3;HDAC8	PPIP5K1	Q6PFW1												0.0578592	0.00884245	1.32777	0.20292	6.51427	6.29666	6.48793	6.27032	0.0435761	6.25819	lcPISA-6
Citarinostat	HDAC6;HDAC1;HDAC2;HDAC3;HDAC8	PPIP5K2	O43314												0.0601797	0.00179836	1.63444	0.048842	6.5115	6.25326	6.51566	6.25742	0.0368199	6.24547	lcPISA-6
Citarinostat	HDAC6;HDAC1;HDAC2;HDAC3;HDAC8	PPIP5K2	H0Y9S9												0.0338867	0.0425044	0.24152	0.302942	6.3576	6.39569	6.40356	6.44165	0.140306	6.21001	lcPISA-6
Citarinostat	HDAC6;HDAC1;HDAC2;HDAC3;HDAC8	PLPBP	O94903												-0.0649368	-0.0873697	-0.855255	-1.15071	5.96927	5.87717	5.89501	5.80291	0.0759269	6.24409	lcPISA-6
Citarinostat	HDAC6;HDAC1;HDAC2;HDAC3;HDAC8	ZNF740	Q8NDX6												0.0373319	-0.0525568	0.311487	-0.43852	6.42896	6.04063	6.45225	6.06391	0.11985	6.26474	lcPISA-6
Citarinostat	HDAC6;HDAC1;HDAC2;HDAC3;HDAC8	AGAP3	Q96P47-4												-0.0747801	-0.0518169	-0.54636	-0.378586	5.87814	5.97246	6.01364	6.10795	0.13687	6.19086	lcPISA-6
Citarinostat	HDAC6;HDAC1;HDAC2;HDAC3;HDAC8	SLC25A26	Q70HW3												0.0790153	-0.132347	0.721151	-1.2079	6.57718	5.68085	6.44922	5.55289	0.109568	6.22664	lcPISA-6
Citarinostat	HDAC6;HDAC1;HDAC2;HDAC3;HDAC8	HIC2	Q96JB3												-0.102762	0.0647155	-0.891508	0.561437	5.78261	6.49442	5.88036	6.59216	0.115268	6.20953	lcPISA-6
Citarinostat	HDAC6;HDAC1;HDAC2;HDAC3;HDAC8	RPP25L	Q8N5L8												-0.0819034	-0.0783125	-1.04365	-0.997898	5.91071	5.92544	5.94256	5.95729	0.0784775	6.25597	lcPISA-6
Citarinostat	HDAC6;HDAC1;HDAC2;HDAC3;HDAC8	TMEM14C	Q9P0S9												0.113346	0.100999	1.10119	0.981235	6.71227	6.65507	6.68381	6.62661	0.102931	6.2051	lcPISA-6
Citarinostat	HDAC6;HDAC1;HDAC2;HDAC3;HDAC8	TNFRSF10A	O00220												0.0310743	-0.0522305	0.533101	-0.89605	6.41238	6.0526	6.37812	6.01834	0.0582898	6.27574	lcPISA-6
Citarinostat	HDAC6;HDAC1;HDAC2;HDAC3;HDAC8	ACTL8	Q9H568												0.010178	-0.0927132	0.156986	-1.43001	6.27879	5.84659	6.33847	5.90627	0.0648339	6.23465	lcPISA-6
Citarinostat	HDAC6;HDAC1;HDAC2;HDAC3;HDAC8	NIT2	Q9NQR4												0.0469642	-0.0271559	1.17025	-0.676667	6.45244	6.12932	6.47988	6.15675	0.0401319	6.24578	lcPISA-6
Citarinostat	HDAC6;HDAC1;HDAC2;HDAC3;HDAC8	TRIP13	Q15645												0.0868401	0.042062	1.85209	0.897079	6.64145	6.43849	6.63278	6.42981	0.0468877	6.25348	lcPISA-6
Citarinostat	HDAC6;HDAC1;HDAC2;HDAC3;HDAC8	PHGDH	O43175												0.0400033	0.00928814	1.34074	0.3113	6.4277	6.2923	6.44336	6.30796	0.0298367	6.25192	lcPISA-6
Citarinostat	HDAC6;HDAC1;HDAC2;HDAC3;HDAC8	THBS1	P07996												-0.192595	0.0343846	-1.3853	0.247321	5.43813	6.36468	5.47135	6.39791	0.139028	6.21479	lcPISA-6
Citarinostat	HDAC6;HDAC1;HDAC2;HDAC3;HDAC8	ARHGAP35	Q9NRY4												-0.175611	0.206167	-1.17113	1.37491	5.49615	7.16119	5.39853	7.06357	0.14995	6.20758	lcPISA-6
Citarinostat	HDAC6;HDAC1;HDAC2;HDAC3;HDAC8	THBS4	P35443												-0.066072	-0.18527	-0.380479	-1.06689	5.88647	5.41967	5.98338	5.51658	0.173655	6.16233	lcPISA-6
Citarinostat	HDAC6;HDAC1;HDAC2;HDAC3;HDAC8	COMP	P49747												-0.222269	-0.000770973	-1.12564	-0.00390444	5.27883	6.15482	5.08037	5.95636	0.197461	6.15811	lcPISA-6
Citarinostat	HDAC6;HDAC1;HDAC2;HDAC3;HDAC8	CERS2	Q96G23												0.0335711	0.0372038	0.514539	0.570217	6.45339	6.46966	6.4929	6.50917	0.0652451	6.30495	lcPISA-6
Citarinostat	HDAC6;HDAC1;HDAC2;HDAC3;HDAC8	ZADH2	Q8N4Q0												0.0765075	0.134699	0.853217	1.50217	6.50443	6.77215	6.51824	6.78596	0.0896695	6.16849	lcPISA-6
Citarinostat	HDAC6;HDAC1;HDAC2;HDAC3;HDAC8	GATA1	P15976												-0.191738	-0.140796	-2.78641	-2.0461	5.46308	5.65943	5.47911	5.67546	0.0688117	6.23959	lcPISA-6
Citarinostat	HDAC6;HDAC1;HDAC2;HDAC3;HDAC8	GATA2	P23769												-0.0631742	-0.342071	-0.586247	-3.17436	5.95629	4.9093	5.99952	4.95253	0.10776	6.22291	lcPISA-6
Citarinostat	HDAC6;HDAC1;HDAC2;HDAC3;HDAC8	ITGAV	P06756												0.00810309	-0.00283278	0.216346	-0.0756331	6.29542	6.24789	6.30727	6.25973	0.0374543	6.26016	lcPISA-6
Citarinostat	HDAC6;HDAC1;HDAC2;HDAC3;HDAC8	PHACTR2	O75167-4												0.0091455	-0.0640505	0.105067	-0.735839	6.28805	5.97698	6.37273	6.06166	0.0870441	6.24831	lcPISA-6
Citarinostat	HDAC6;HDAC1;HDAC2;HDAC3;HDAC8	NUP160	Q12769												0.00445715	0.0324976	0.0875518	0.63835	6.28749	6.41089	6.30017	6.42357	0.0509088	6.26809	lcPISA-6
Citarinostat	HDAC6;HDAC1;HDAC2;HDAC3;HDAC8	MGAT2	Q10469												0.0279588	-0.0734692	0.579763	-1.52348	6.35336	5.92203	6.42658	5.99525	0.0482246	6.23142	lcPISA-6
Citarinostat	HDAC6;HDAC1;HDAC2;HDAC3;HDAC8	ITM2B	Q9Y287												-0.0714381	0.059244	-0.680364	0.564229	5.94254	6.50596	5.99161	6.55503	0.105	6.24421	lcPISA-6
Citarinostat	HDAC6;HDAC1;HDAC2;HDAC3;HDAC8	TTC9C	Q8N5M4												0.00231617	0.0216981	0.0346246	0.324367	6.24316	6.3276	6.27965	6.36409	0.0668937	6.23315	lcPISA-6
Citarinostat	HDAC6;HDAC1;HDAC2;HDAC3;HDAC8	TSR2	Q969E8												0.0323489	0.17722	0.396078	2.16987	6.40508	7.08165	6.26885	6.94543	0.0816731	6.26305	lcPISA-6
Citarinostat	HDAC6;HDAC1;HDAC2;HDAC3;HDAC8	TXNRD2	Q9NNW7												0.118363	0.132129	2.25807	2.52069	6.77974	6.84474	6.78249	6.84749	0.0524178	6.24571	lcPISA-6
Citarinostat	HDAC6;HDAC1;HDAC2;HDAC3;HDAC8	TXNRD1	Q16881												0.0378418	-0.00438069	0.773829	-0.0895812	6.42148	6.23627	6.46068	6.27547	0.048902	6.25523	lcPISA-6
Citarinostat	HDAC6;HDAC1;HDAC2;HDAC3;HDAC8	TXNRD1	Q16881-7												-0.238495	-0.103206	-1.11419	-0.482156	5.38547	5.91493	5.21472	5.74418	0.214051	6.35358	lcPISA-6
Citarinostat	HDAC6;HDAC1;HDAC2;HDAC3;HDAC8	DECR1	Q16698												0.0316539	0.017931	1.00612	0.569939	6.40336	6.34274	6.42848	6.36786	0.0314613	6.2644	lcPISA-6
Citarinostat	HDAC6;HDAC1;HDAC2;HDAC3;HDAC8	AURKA	O14965												-0.0694095	-0.00186376	-0.411471	-0.0110487	5.6878	5.96042	6.01896	6.29159	0.168686	5.96813	lcPISA-6
Citarinostat	HDAC6;HDAC1;HDAC2;HDAC3;HDAC8	AURKB	Q96GD4-5												-0.329686	-0.0511546	-0.863883	-0.134042	4.45554	5.40439	4.55476	5.50361	0.381633	5.59945	lcPISA-6
Citarinostat	HDAC6;HDAC1;HDAC2;HDAC3;HDAC8	CKB	P12277												-0.000174468	-0.0909307	-0.00354619	-1.84823	6.24278	5.86217	6.24409	5.86347	0.0491988	6.24354	lcPISA-6
Citarinostat	HDAC6;HDAC1;HDAC2;HDAC3;HDAC8	CKM	P06732												0.0675009	0.0922206	0.94028	1.28462	6.55999	6.67337	6.58495	6.69832	0.0717881	6.26014	lcPISA-6
Citarinostat	HDAC6;HDAC1;HDAC2;HDAC3;HDAC8	RTRAF	Q9Y224												-0.0175151	0.0464763	-0.262047	0.695342	6.16397	6.44353	6.04679	6.32635	0.0668395	6.23926	lcPISA-6
Citarinostat	HDAC6;HDAC1;HDAC2;HDAC3;HDAC8	TRPV2	Q9Y5S1												0.0590374	-0.00498264	1.36969	-0.115599	6.49946	6.21736	6.52373	6.24162	0.0431028	6.23886	lcPISA-6
Citarinostat	HDAC6;HDAC1;HDAC2;HDAC3;HDAC8	PDCD6	O75340												0.0834919	0.0443342	1.55418	0.825272	6.64563	6.46768	6.65211	6.47416	0.0537208	6.27195	lcPISA-6
Citarinostat	HDAC6;HDAC1;HDAC2;HDAC3;HDAC8	RPL7A	P62424												-0.340241	-0.0564773	-0.919233	-0.152586	4.77949	5.81839	4.71792	5.75682	0.370135	6.05068	lcPISA-6
Citarinostat	HDAC6;HDAC1;HDAC2;HDAC3;HDAC8	PSMD14	O00487												-0.00590045	0.0248607	-0.0969696	0.408567	6.23314	6.36747	6.2419	6.37623	0.0608484	6.25868	lcPISA-6
Citarinostat	HDAC6;HDAC1;HDAC2;HDAC3;HDAC8	CPOX	P36551												0.0263406	-0.0338327	0.608693	-0.781826	6.35577	6.09613	6.29925	6.03961	0.0432739	6.24078	lcPISA-6
Citarinostat	HDAC6;HDAC1;HDAC2;HDAC3;HDAC8	WARS2	Q9UGM6												0.0944246	0.094759	1.44775	1.45287	6.68637	6.68792	6.63644	6.63799	0.0652218	6.26276	lcPISA-6
Citarinostat	HDAC6;HDAC1;HDAC2;HDAC3;HDAC8	POLR2B	P30876												-0.00305003	0.00304359	-0.0476572	0.0475567	6.18752	6.21371	6.03916	6.06535	0.0639993	6.20062	lcPISA-6
Citarinostat	HDAC6;HDAC1;HDAC2;HDAC3;HDAC8	CMBL	Q96DG6												0.0474739	0.00496146	0.981837	0.102611	6.43032	6.2436	6.42626	6.23954	0.0483521	6.22216	lcPISA-6
Citarinostat	HDAC6;HDAC1;HDAC2;HDAC3;HDAC8	PCSK9	Q8NBP7												0.0282533	-0.00745824	0.404233	-0.106708	6.33959	6.18459	6.42974	6.27474	0.0698938	6.21664	lcPISA-6
Citarinostat	HDAC6;HDAC1;HDAC2;HDAC3;HDAC8	ITPKA	P23677												0.168326	0.181573	0.919645	0.992017	7.12482	7.19054	6.79604	6.86176	0.183034	6.34019	lcPISA-6
Citarinostat	HDAC6;HDAC1;HDAC2;HDAC3;HDAC8	MFN2	O95140												0.0259004	-0.0682887	0.556374	-1.46693	6.40351	5.9988	6.39113	5.98642	0.0465521	6.28957	lcPISA-6
Citarinostat	HDAC6;HDAC1;HDAC2;HDAC3;HDAC8	TMC1	Q8TDI8												-0.0205148	-0.135412	-0.130385	-0.86063	6.12371	5.65494	6.19314	5.72436	0.15734	6.21141	lcPISA-6
Citarinostat	HDAC6;HDAC1;HDAC2;HDAC3;HDAC8	MFN1	Q8IWA4												0.0813511	-0.0135234	1.11269	-0.184968	6.6384	6.21589	6.63468	6.21217	0.073112	6.27444	lcPISA-6
Citarinostat	HDAC6;HDAC1;HDAC2;HDAC3;HDAC8	LUC7L2	Q9Y383												0.0448599	0.103325	0.579345	1.3344	6.51178	6.78109	6.48798	6.75729	0.0774321	6.31242	lcPISA-6
Citarinostat	HDAC6;HDAC1;HDAC2;HDAC3;HDAC8	LUC7L	Q9NQ29												-0.0667483	-0.0362628	-1.02416	-0.556403	5.96748	6.09492	5.9874	6.11484	0.0651736	6.25005	lcPISA-6
Citarinostat	HDAC6;HDAC1;HDAC2;HDAC3;HDAC8	FMC1	Q96HJ9												0.0822107	0.00554877	1.04953	0.0708373	6.59603	6.25468	6.70058	6.35923	0.0783312	6.23067	lcPISA-6
Citarinostat	HDAC6;HDAC1;HDAC2;HDAC3;HDAC8	CLN8	Q9UBY8												0.140794	-0.0132329	0.910571	-0.0855819	6.84483	6.1517	6.88404	6.19092	0.154622	6.20839	lcPISA-6
Citarinostat	HDAC6;HDAC1;HDAC2;HDAC3;HDAC8	IREB2	P48200												-0.0280714	0.0636767	-0.459467	1.04225	6.1166	6.51822	6.05051	6.45213	0.0610956	6.23678	lcPISA-6
Citarinostat	HDAC6;HDAC1;HDAC2;HDAC3;HDAC8	ACTL6A	O96019												0.0112419	-1.96237e-05	0.329097	-0.000574465	6.29795	6.24899	6.30278	6.25381	0.03416	6.24907	lcPISA-6
Citarinostat	HDAC6;HDAC1;HDAC2;HDAC3;HDAC8	GAA	P10253												-0.16476	0.0442667	-1.05594	0.283705	5.5645	6.43206	5.72857	6.59612	0.156031	6.2377	lcPISA-6
Citarinostat	HDAC6;HDAC1;HDAC2;HDAC3;HDAC8	ZFR	Q96KR1												0.0542796	0.154015	0.366406	1.03965	6.46354	6.92619	6.44685	6.90949	0.148141	6.22488	lcPISA-6
Citarinostat	HDAC6;HDAC1;HDAC2;HDAC3;HDAC8	ADAR	P55265-4												0.119395	-0.0473014	0.692635	-0.274404	6.7667	6.02832	6.85935	6.12097	0.172378	6.22924	lcPISA-6
Citarinostat	HDAC6;HDAC1;HDAC2;HDAC3;HDAC8	RPL5	P46777												-0.156003	-0.0707035	-1.03732	-0.470136	5.53689	5.87413	5.45888	5.79612	0.15039	6.16918	lcPISA-6
Citarinostat	HDAC6;HDAC1;HDAC2;HDAC3;HDAC8	WDR77	Q9BQA1												0.0373677	0.0302454	1.01077	0.818121	6.40254	6.37101	6.38285	6.35132	0.0369694	6.23884	lcPISA-6
Citarinostat	HDAC6;HDAC1;HDAC2;HDAC3;HDAC8	AIP	O00170												0.0891902	0.12177	1.64229	2.2422	6.63673	6.78831	6.62129	6.77287	0.0543084	6.23886	lcPISA-6
Citarinostat	HDAC6;HDAC1;HDAC2;HDAC3;HDAC8	NES	P48681												0.00742446	-0.253699	0.0460831	-1.57469	6.15914	5.13941	6.43844	5.41872	0.16111	6.12752	lcPISA-6
Citarinostat	HDAC6;HDAC1;HDAC2;HDAC3;HDAC8	MICU1	Q9BPX6-3												0.106363	0.000549083	1.57403	0.0081257	6.75882	6.28083	6.61867	6.14069	0.0675736	6.27844	lcPISA-6
Citarinostat	HDAC6;HDAC1;HDAC2;HDAC3;HDAC8	CAVIN1	Q6NZI2												-0.0771406	0.0695603	-0.632893	0.570701	5.88237	6.51199	5.80541	6.43503	0.121886	6.20546	lcPISA-6
Citarinostat	HDAC6;HDAC1;HDAC2;HDAC3;HDAC8	PRKCI	P41743												0.0657317	-0.00464894	1.29326	-0.0914669	6.54376	6.23219	6.47024	6.15867	0.0508265	6.2523	lcPISA-6
Citarinostat	HDAC6;HDAC1;HDAC2;HDAC3;HDAC8	ECD	O95905-3												-0.0137255	-0.0508634	-0.145773	-0.540198	6.22228	6.06415	6.24535	6.08722	0.0941569	6.28176	lcPISA-6
Citarinostat	HDAC6;HDAC1;HDAC2;HDAC3;HDAC8	CSTF1	Q05048												0.0421042	-0.000340374	0.887577	-0.00717525	6.41596	6.22994	6.35149	6.16548	0.0474373	6.23142	lcPISA-6
Citarinostat	HDAC6;HDAC1;HDAC2;HDAC3;HDAC8	WDR1	O75083												0.0379956	0.0397631	0.849609	0.889131	6.39543	6.40327	6.41481	6.42265	0.0447213	6.2292	lcPISA-6
Citarinostat	HDAC6;HDAC1;HDAC2;HDAC3;HDAC8	NLE1	Q9NVX2												0.0734681	0.00898508	1.9181	0.234582	6.57714	6.28963	6.59689	6.30939	0.0383025	6.25059	lcPISA-6
Citarinostat	HDAC6;HDAC1;HDAC2;HDAC3;HDAC8	NUDT18	Q6ZVK8												0.220774	-0.17813	1.7073	-1.37752	7.29325	5.53145	7.18999	5.42819	0.129312	6.25838	lcPISA-6
Citarinostat	HDAC6;HDAC1;HDAC2;HDAC3;HDAC8	WDSUB1	Q8N9V3												0.0636648	0.000338685	1.36771	0.00727597	6.5435	6.2625	6.47842	6.19741	0.0465484	6.26103	lcPISA-6
Citarinostat	HDAC6;HDAC1;HDAC2;HDAC3;HDAC8	PREB	Q9HCU5												0.0166778	-0.0468734	0.469033	-1.31823	6.30525	6.03353	6.33748	6.06576	0.0355577	6.23278	lcPISA-6
Citarinostat	HDAC6;HDAC1;HDAC2;HDAC3;HDAC8	GTF3A	Q92664												0.0626632	0.0573242	0.708316	0.647967	6.53523	6.51109	6.58114	6.557	0.0884678	6.25745	lcPISA-6
Citarinostat	HDAC6;HDAC1;HDAC2;HDAC3;HDAC8	FAH	P16930												0.0116331	0.0719598	0.252188	1.55998	6.29996	6.56898	6.44841	6.71743	0.0461286	6.24937	lcPISA-6
Citarinostat	HDAC6;HDAC1;HDAC2;HDAC3;HDAC8	FAH	P16930-2												-0.0145887	-0.168007	-0.139793	-1.60989	6.20852	5.58219	6.33696	5.71063	0.104359	6.27163	lcPISA-6
Citarinostat	HDAC6;HDAC1;HDAC2;HDAC3;HDAC8	CCT8	P50990												0.018735	0.0121901	0.919226	0.598101	6.33847	6.30978	6.39048	6.36179	0.0203813	6.25669	lcPISA-6
Citarinostat	HDAC6;HDAC1;HDAC2;HDAC3;HDAC8	SYNE1	Q8NF91												0.193406	0.0193527	1.42633	0.142722	7.1048	6.29734	7.21601	6.40854	0.135597	6.21342	lcPISA-6
Citarinostat	HDAC6;HDAC1;HDAC2;HDAC3;HDAC8	SYNE2	Q8WXH0-2												0.156257	-0.0512458	1.1215	-0.367805	6.89665	5.97274	6.91648	5.99257	0.139329	6.18872	lcPISA-6
Citarinostat	HDAC6;HDAC1;HDAC2;HDAC3;HDAC8	SLTM	Q9NWH9												-0.0534723	-0.110778	-0.38137	-0.790081	5.95411	5.72224	5.88085	5.64898	0.140211	6.17894	lcPISA-6
Citarinostat	HDAC6;HDAC1;HDAC2;HDAC3;HDAC8	COX4I1	P13073												0.0379972	-0.0271376	1.14581	-0.818337	6.41153	6.1285	6.44461	6.16158	0.0331618	6.24486	lcPISA-6
Citarinostat	HDAC6;HDAC1;HDAC2;HDAC3;HDAC8	KNTC1	P50748												0.0177395	0.0562021	0.301534	0.955316	6.35187	6.52349	6.41726	6.58888	0.058831	6.27424	lcPISA-6
Citarinostat	HDAC6;HDAC1;HDAC2;HDAC3;HDAC8	ACSF3	Q4G176												0.281241	0.111996	3.28822	1.30943	7.59581	6.75501	7.50771	6.66691	0.0855299	6.25046	lcPISA-6
Citarinostat	HDAC6;HDAC1;HDAC2;HDAC3;HDAC8	GYPA	P02724												0.138002	-0.0625612	1.26374	-0.572896	6.81843	5.93346	6.89589	6.01093	0.109202	6.19642	lcPISA-6
Citarinostat	HDAC6;HDAC1;HDAC2;HDAC3;HDAC8	STUB1	Q9UNE7												-0.0617011	-0.00386492	-0.51117	-0.0320194	5.93961	6.18255	5.54425	5.7872	0.120706	6.19914	lcPISA-6
Citarinostat	HDAC6;HDAC1;HDAC2;HDAC3;HDAC8	AP1M1	Q9BXS5												0.0149944	-0.024971	0.50624	-0.843067	6.31219	6.13973	6.36101	6.18855	0.0296192	6.24692	lcPISA-6
Citarinostat	HDAC6;HDAC1;HDAC2;HDAC3;HDAC8	ZPR1	O75312												0.0402448	0.0351935	1.20239	1.05148	6.42892	6.40645	6.41941	6.39694	0.0334706	6.25206	lcPISA-6
Citarinostat	HDAC6;HDAC1;HDAC2;HDAC3;HDAC8	TNPO1	Q92973												0.040197	0.0266649	0.79551	0.527707	6.47504	6.41458	6.53087	6.47042	0.0505298	6.29711	lcPISA-6
Citarinostat	HDAC6;HDAC1;HDAC2;HDAC3;HDAC8	TNPO2	O14787												0.00125893	0.0935991	0.0156573	1.16409	6.28263	6.69791	6.33034	6.74561	0.0804056	6.27715	lcPISA-6
Citarinostat	HDAC6;HDAC1;HDAC2;HDAC3;HDAC8	NFKBIB	Q15653												0.0139972	0.108654	0.229093	1.77835	6.31264	6.74071	6.40586	6.83393	0.0610985	6.25169	lcPISA-6
Citarinostat	HDAC6;HDAC1;HDAC2;HDAC3;HDAC8	ATP13A3	Q9H7F0												-0.015995	-0.0509093	-0.231939	-0.738219	6.21826	6.06959	6.21057	6.06189	0.0689623	6.28759	lcPISA-6
Citarinostat	HDAC6;HDAC1;HDAC2;HDAC3;HDAC8	HDHD3	Q9BSH5												-0.00235599	0.033266	-0.039095	0.552011	6.24395	6.40003	6.24428	6.40037	0.0602633	6.25415	lcPISA-6
Citarinostat	HDAC6;HDAC1;HDAC2;HDAC3;HDAC8	MITF	O75030												0.231357	-0.0652082	1.86404	-0.525381	7.36397	5.99566	7.34744	5.97913	0.124116	6.27288	lcPISA-6
Citarinostat	HDAC6;HDAC1;HDAC2;HDAC3;HDAC8	RPL35A	P18077												-0.353281	-0.058598	-0.920471	-0.152677	4.6981	5.76276	4.90605	5.97071	0.383804	6.00164	lcPISA-6
Citarinostat	HDAC6;HDAC1;HDAC2;HDAC3;HDAC8	LDLR	P01130												-0.025449	-0.044729	-0.43178	-0.758894	6.15293	6.07125	6.24793	6.16625	0.0589397	6.26243	lcPISA-6
Citarinostat	HDAC6;HDAC1;HDAC2;HDAC3;HDAC8	LRP8	E9PP15												-0.0165536	0.0767247	-0.13326	0.617652	6.18147	6.59434	6.08825	6.50112	0.12422	6.25281	lcPISA-6
Citarinostat	HDAC6;HDAC1;HDAC2;HDAC3;HDAC8	TRAF2	Q12933												0.0399585	0.00499447	1.18111	0.147628	6.42126	6.2675	6.46435	6.3106	0.0338314	6.24585	lcPISA-6
Citarinostat	HDAC6;HDAC1;HDAC2;HDAC3;HDAC8	PCYT2	Q99447-3												0.0591467	0.0334183	1.42693	0.806226	6.51297	6.39785	6.51263	6.39751	0.0414502	6.25135	lcPISA-6
Citarinostat	HDAC6;HDAC1;HDAC2;HDAC3;HDAC8	ALAS1	P13196												-0.0375616	0.119235	-0.277529	0.880984	5.99448	6.6827	5.91758	6.6058	0.135343	6.1526	lcPISA-6
Citarinostat	HDAC6;HDAC1;HDAC2;HDAC3;HDAC8	UBE2R2	Q712K3												0.0766469	0.0410829	1.47206	0.789025	6.59061	6.43013	6.59051	6.43003	0.0520679	6.24961	lcPISA-6
Citarinostat	HDAC6;HDAC1;HDAC2;HDAC3;HDAC8	CDC34	P49427												0.0968844	0.00449999	0.77492	0.0359927	6.69093	6.2759	6.79124	6.37621	0.125025	6.25635	lcPISA-6
Citarinostat	HDAC6;HDAC1;HDAC2;HDAC3;HDAC8	MOV10	Q9HCE1												-0.137617	0.028706	-1.20706	0.251784	5.64926	6.33957	5.54781	6.23812	0.11401	6.21468	lcPISA-6
Citarinostat	HDAC6;HDAC1;HDAC2;HDAC3;HDAC8	VPS39	Q96JC1												0.0103742	0.00896352	0.169287	0.146267	6.3335	6.32731	6.43887	6.43268	0.061282	6.28812	lcPISA-6
Citarinostat	HDAC6;HDAC1;HDAC2;HDAC3;HDAC8	CLASRP	Q8N2M8												0.0637514	0.0599836	0.506875	0.476918	6.48715	6.47023	6.7243	6.70738	0.125773	6.20674	lcPISA-6
Citarinostat	HDAC6;HDAC1;HDAC2;HDAC3;HDAC8	RPS23	P62266												-0.180472	0.00785819	-0.793371	0.0345453	5.39377	6.1459	5.42741	6.17954	0.227475	6.11252	lcPISA-6
Citarinostat	HDAC6;HDAC1;HDAC2;HDAC3;HDAC8	VTI1A	Q96AJ9												0.051147	-0.0838116	0.94561	-1.54952	6.48224	5.90335	6.50471	5.92582	0.0540889	6.25645	lcPISA-6
Citarinostat	HDAC6;HDAC1;HDAC2;HDAC3;HDAC8	UBE2G1	P62253												0.0987047	0.00393212	1.85911	0.0740619	6.67772	6.25314	6.63111	6.20654	0.0530924	6.23613	lcPISA-6
Citarinostat	HDAC6;HDAC1;HDAC2;HDAC3;HDAC8	ANXA11	P50995												0.0649269	0.0478795	1.15817	0.854074	6.53453	6.45777	6.52631	6.44955	0.0560601	6.24697	lcPISA-6
Citarinostat	HDAC6;HDAC1;HDAC2;HDAC3;HDAC8	EBNA1BP2	Q99848												0.00813588	0.0731177	0.0369501	0.332073	6.191	6.47623	6.18915	6.47438	0.220186	6.15618	lcPISA-6
Citarinostat	HDAC6;HDAC1;HDAC2;HDAC3;HDAC8	CHMP3	Q9Y3E7												0.118802	0.0774903	1.8414	1.20108	6.78488	6.59335	6.8324	6.64087	0.064517	6.24855	lcPISA-6
Citarinostat	HDAC6;HDAC1;HDAC2;HDAC3;HDAC8	ZBTB3	Q9H5J0												0.00416092	-0.226433	0.0306705	-1.66906	6.25178	5.32829	6.20662	5.28313	0.135665	6.23378	lcPISA-6
Citarinostat	HDAC6;HDAC1;HDAC2;HDAC3;HDAC8	CCSMST1	Q4G0I0												0.0364485	-0.00458316	0.453419	-0.0570145	6.38937	6.21021	6.43158	6.25242	0.0803858	6.22997	lcPISA-6
Citarinostat	HDAC6;HDAC1;HDAC2;HDAC3;HDAC8	CLPB	Q9H078-2												0.0373463	-0.0163416	0.761015	-0.332998	6.42025	6.18572	6.43706	6.20253	0.0490744	6.25619	lcPISA-6
Citarinostat	HDAC6;HDAC1;HDAC2;HDAC3;HDAC8	SULT1A3	P0DMM9-3												0.26695	-0.0322014	2.50647	-0.302348	7.42244	6.03245	7.41812	6.02812	0.106504	6.16861	lcPISA-6
Citarinostat	HDAC6;HDAC1;HDAC2;HDAC3;HDAC8	SULT1A1	P50225												0.0687344	0.042283	0.729518	0.448774	6.52754	6.40895	6.64053	6.52194	0.0942189	6.22384	lcPISA-6
Citarinostat	HDAC6;HDAC1;HDAC2;HDAC3;HDAC8	DCAF15	Q66K64												0.0126194	0.138293	0.127886	1.40148	6.2585	6.82813	6.37672	6.94635	0.0986766	6.20399	lcPISA-6
Citarinostat	HDAC6;HDAC1;HDAC2;HDAC3;HDAC8	DPF2	Q92785												0.0646576	0.0429471	1.11636	0.741512	6.51584	6.41852	6.51875	6.42143	0.0579183	6.23027	lcPISA-6
Citarinostat	HDAC6;HDAC1;HDAC2;HDAC3;HDAC8	KAT6B	Q8WYB5												0.112918	0.109825	1.6518	1.60655	6.74216	6.72772	6.68376	6.66932	0.0683608	6.23458	lcPISA-6
Citarinostat	HDAC6;HDAC1;HDAC2;HDAC3;HDAC8	SNRPG	P62308												-0.00250041	-0.121693	-0.0483638	-2.35383	6.21738	5.72436	6.25016	5.75714	0.0516999	6.22816	lcPISA-6
Citarinostat	HDAC6;HDAC1;HDAC2;HDAC3;HDAC8	AMDHD2	Q9Y303-3												0.0416291	-0.00680068	0.820968	-0.134116	6.42589	6.21376	6.43198	6.21985	0.0507073	6.24312	lcPISA-6
Citarinostat	HDAC6;HDAC1;HDAC2;HDAC3;HDAC8	AMDHD2	Q9Y303												-0.166462	-0.161742	-1.387	-1.34767	5.55065	5.56883	5.30952	5.32771	0.120016	6.2295	lcPISA-6
Citarinostat	HDAC6;HDAC1;HDAC2;HDAC3;HDAC8	FAF2	Q96CS3												0.0195476	0.00984989	0.419248	0.211256	6.33491	6.29246	6.35562	6.31318	0.0466254	6.24965	lcPISA-6
Citarinostat	HDAC6;HDAC1;HDAC2;HDAC3;HDAC8	GTF2H4	Q92759												-0.237185	-0.796191	-1.37209	-4.6059	5.25725	3.56847	5.25648	3.56769	0.172863	6.19667	lcPISA-6
Citarinostat	HDAC6;HDAC1;HDAC2;HDAC3;HDAC8	LTBR	P36941												-0.414043	-0.212852	-3.41353	-1.75483	4.6981	5.40116	4.56898	5.27204	0.121295	6.25983	lcPISA-6
Citarinostat	HDAC6;HDAC1;HDAC2;HDAC3;HDAC8	TRIR	Q9BQ61												-0.033993	-0.051162	-0.662714	-0.997433	6.10478	6.03256	6.05042	5.9782	0.0512937	6.25033	lcPISA-6
Citarinostat	HDAC6;HDAC1;HDAC2;HDAC3;HDAC8	MLX	Q9UH92												0.122509	0.155905	1.26813	1.61382	6.83915	6.99932	6.83122	6.99138	0.0966058	6.28237	lcPISA-6
Citarinostat	HDAC6;HDAC1;HDAC2;HDAC3;HDAC8	HEMGN	Q9BXL5												-0.0264406	-0.065314	-0.927711	-2.29164	6.12071	5.95798	6.19509	6.03237	0.028501	6.23391	lcPISA-6
Citarinostat	HDAC6;HDAC1;HDAC2;HDAC3;HDAC8	SNAP23	O00161												-0.00874392	-0.0213229	-0.259145	-0.631949	6.20309	6.14924	6.22213	6.16828	0.0337414	6.2408	lcPISA-6
Citarinostat	HDAC6;HDAC1;HDAC2;HDAC3;HDAC8	SNAP23	O00161-2												0.0856749	0.04011	0.460756	0.21571	6.57005	6.36578	6.77696	6.5727	0.185944	6.19124	lcPISA-6
Citarinostat	HDAC6;HDAC1;HDAC2;HDAC3;HDAC8	PPP6C	O00743-3												0.0330529	-0.0155416	1.07073	-0.503461	6.40748	6.19525	6.40299	6.19076	0.0308696	6.26235	lcPISA-6
Citarinostat	HDAC6;HDAC1;HDAC2;HDAC3;HDAC8	PPP4C	P60510												0.0817165	0.0472233	1.80253	1.04167	6.60646	6.45038	6.63463	6.47855	0.0453343	6.24266	lcPISA-6
Citarinostat	HDAC6;HDAC1;HDAC2;HDAC3;HDAC8	PPP2CB	P62714												0.0768853	-0.00515342	2.29328	-0.153713	6.59192	6.22752	6.5491	6.18471	0.0335264	6.24981	lcPISA-6
Citarinostat	HDAC6;HDAC1;HDAC2;HDAC3;HDAC8	PPP2CA	P67775												0.0165295	0.0346501	0.343475	0.720015	6.33253	6.41257	6.35735	6.43739	0.0481242	6.26039	lcPISA-6
Citarinostat	HDAC6;HDAC1;HDAC2;HDAC3;HDAC8	SKP1	P63208												0.0175736	-0.0231223	0.284733	-0.374633	6.30616	6.13075	6.31868	6.14328	0.0617197	6.2298	lcPISA-6
Citarinostat	HDAC6;HDAC1;HDAC2;HDAC3;HDAC8	MGST3	O14880												0.0348549	-0.04542	0.755685	-0.984746	6.3831	6.03763	6.40338	6.05791	0.0461235	6.23074	lcPISA-6
Citarinostat	HDAC6;HDAC1;HDAC2;HDAC3;HDAC8	PPP1CC	P36873-2												0.0440806	-0.0220349	1.25786	-0.628773	6.444	6.15536	6.47856	6.18991	0.0350443	6.25009	lcPISA-6
Citarinostat	HDAC6;HDAC1;HDAC2;HDAC3;HDAC8	PPP1CA	P62136												0.0632064	0.00560603	1.6385	0.145325	6.53031	6.27472	6.54201	6.28642	0.0385759	6.25038	lcPISA-6
Citarinostat	HDAC6;HDAC1;HDAC2;HDAC3;HDAC8	PPP1CB	P62140												0.0466114	0.0307968	1.05637	0.697959	6.45756	6.38716	6.48745	6.41705	0.0441241	6.25226	lcPISA-6
Citarinostat	HDAC6;HDAC1;HDAC2;HDAC3;HDAC8	MAGEC2	Q9UBF1												0.0052364	0.0536178	0.108758	1.11362	6.26964	6.48346	6.27282	6.48664	0.0481473	6.24692	lcPISA-6
Citarinostat	HDAC6;HDAC1;HDAC2;HDAC3;HDAC8	MAGEB2	O15479												-0.386439	0.145596	-1.96211	0.739254	4.73122	6.84119	4.66012	6.77009	0.19695	6.18447	lcPISA-6
Citarinostat	HDAC6;HDAC1;HDAC2;HDAC3;HDAC8	MAGEB1	P43366												-0.133182	0.0594868	-0.674939	0.301467	5.61355	6.41559	5.55758	6.35962	0.197324	6.15644	lcPISA-6
Citarinostat	HDAC6;HDAC1;HDAC2;HDAC3;HDAC8	MAGEB10	Q96LZ2												0.098931	0.115405	0.523052	0.610149	6.67269	6.74932	6.68458	6.76121	0.189142	6.23045	lcPISA-6
Citarinostat	HDAC6;HDAC1;HDAC2;HDAC3;HDAC8	RPL18A	Q02543												-0.341705	-0.042629	-0.887094	-0.110668	4.76661	5.86463	4.76781	5.86583	0.385196	6.04051	lcPISA-6
Citarinostat	HDAC6;HDAC1;HDAC2;HDAC3;HDAC8	PHACTR4	Q8IZ21-2												0.0653062	-0.0164482	1.35074	-0.340202	6.52724	6.16765	6.47995	6.12035	0.0483484	6.23836	lcPISA-6
Citarinostat	HDAC6;HDAC1;HDAC2;HDAC3;HDAC8	RCC1L	Q96I51												0.110619	0.0304653	2.79886	0.770826	6.75368	6.3887	6.71807	6.35308	0.0395229	6.2552	lcPISA-6
Citarinostat	HDAC6;HDAC1;HDAC2;HDAC3;HDAC8	ATG9A	Q7Z3C6												0.0497903	0.0674496	0.90641	1.22789	6.48522	6.5651	6.39736	6.47723	0.0549313	6.26523	lcPISA-6
Citarinostat	HDAC6;HDAC1;HDAC2;HDAC3;HDAC8	TBC1D4	O60343												-0.00224164	-0.00672845	-0.0494121	-0.148314	6.25727	6.23783	6.27653	6.2571	0.0453661	6.26699	lcPISA-6
Citarinostat	HDAC6;HDAC1;HDAC2;HDAC3;HDAC8	POLD2	P49005												0.0503371	0.0452937	0.91951	0.827384	6.47053	6.44794	6.4963	6.47372	0.0547434	6.24866	lcPISA-6
Citarinostat	HDAC6;HDAC1;HDAC2;HDAC3;HDAC8	NA	A0A494C071												0.0507823	-0.00529287	0.23771	-0.0247758	6.59056	6.33932	6.66446	6.41321	0.213631	6.36261	lcPISA-6
Citarinostat	HDAC6;HDAC1;HDAC2;HDAC3;HDAC8	TIPIN	Q9BVW5												0.0821883	-0.0239899	1.43279	-0.418217	6.60554	6.13685	6.60892	6.14023	0.0573623	6.23975	lcPISA-6
Citarinostat	HDAC6;HDAC1;HDAC2;HDAC3;HDAC8	UGP2	Q16851												0.0459294	0.00139803	1.46831	0.0446933	6.44212	6.24631	6.44914	6.25333	0.0312805	6.24026	lcPISA-6
Citarinostat	HDAC6;HDAC1;HDAC2;HDAC3;HDAC8	MT-ND4	P03905												0.278071	0.1189	2.76302	1.18144	7.51482	6.72982	7.45044	6.66544	0.10064	6.19742	lcPISA-6
Citarinostat	HDAC6;HDAC1;HDAC2;HDAC3;HDAC8	LRRC57	Q8N9N7												0.0579882	-0.014521	1.39489	-0.349298	6.50666	6.18773	6.47467	6.15573	0.0415719	6.25032	lcPISA-6
Citarinostat	HDAC6;HDAC1;HDAC2;HDAC3;HDAC8	HOMER2	Q9NSB8												-0.11712	-0.0309536	-0.818347	-0.216281	5.73496	6.08791	5.81646	6.16942	0.143117	6.21995	lcPISA-6
Citarinostat	HDAC6;HDAC1;HDAC2;HDAC3;HDAC8	HOMER1	Q86YM7												-0.0297533	0.0560935	-0.457276	0.862096	6.08493	6.458	6.0635	6.43657	0.0650664	6.21173	lcPISA-6
Citarinostat	HDAC6;HDAC1;HDAC2;HDAC3;HDAC8	LRRC14	Q15048												0.0310306	0.0139261	0.237038	0.10638	6.35929	6.28434	6.39415	6.3192	0.13091	6.22397	lcPISA-6
Citarinostat	HDAC6;HDAC1;HDAC2;HDAC3;HDAC8	GLMN	Q92990												0.0438911	0.0193732	1.17542	0.518822	6.45305	6.34431	6.46729	6.35855	0.0373407	6.25969	lcPISA-6
Citarinostat	HDAC6;HDAC1;HDAC2;HDAC3;HDAC8	NFATC3	Q12968												-0.00943658	-0.193548	-0.0782581	-1.6051	6.25155	5.50256	6.1478	5.39881	0.120583	6.29257	lcPISA-6
Citarinostat	HDAC6;HDAC1;HDAC2;HDAC3;HDAC8	NFATC4	Q14934-2												0.0364117	-0.348125	0.214105	-2.04702	6.33435	4.85227	6.5725	5.09042	0.170064	6.17648	lcPISA-6
Citarinostat	HDAC6;HDAC1;HDAC2;HDAC3;HDAC8	NFATC1	O95644												0.0135424	0.0576197	0.0813752	0.346231	6.29135	6.48653	6.18757	6.38275	0.16642	6.23257	lcPISA-6
Citarinostat	HDAC6;HDAC1;HDAC2;HDAC3;HDAC8	NFATC2	Q13469												0.107628	0.0947243	1.00872	0.887787	6.76977	6.70949	6.81807	6.75779	0.106697	6.28311	lcPISA-6
Citarinostat	HDAC6;HDAC1;HDAC2;HDAC3;HDAC8	CRTAP	O75718												-0.0918172	0.0372975	-1.23587	0.502029	5.8517	6.39955	5.89587	6.44372	0.0742935	6.23623	lcPISA-6
Citarinostat	HDAC6;HDAC1;HDAC2;HDAC3;HDAC8	DNAJC10	Q8IXB1												-0.0317911	0.0395438	-0.450806	0.560741	6.11186	6.42166	6.09117	6.40097	0.0705205	6.24803	lcPISA-6
Citarinostat	HDAC6;HDAC1;HDAC2;HDAC3;HDAC8	TRABD	Q9H4I3												-0.0053494	-0.0223971	-0.0592258	-0.247969	6.15645	6.08413	6.20446	6.13214	0.090322	6.17932	lcPISA-6
Citarinostat	HDAC6;HDAC1;HDAC2;HDAC3;HDAC8	LTV1	Q96GA3												-0.0915651	0.0159218	-0.727073	0.126427	5.8172	6.26716	5.85124	6.3012	0.125937	6.19838	lcPISA-6
Citarinostat	HDAC6;HDAC1;HDAC2;HDAC3;HDAC8	RO60	P10155												0.017641	-0.0161761	0.46429	-0.425736	6.33858	6.19173	6.27253	6.12568	0.0379957	6.26154	lcPISA-6
Citarinostat	HDAC6;HDAC1;HDAC2;HDAC3;HDAC8	PAFAH1B1	P43034												0.0390271	0.0156437	1.2792	0.512754	6.41951	6.3163	6.42538	6.32217	0.0305091	6.24819	lcPISA-6
Citarinostat	HDAC6;HDAC1;HDAC2;HDAC3;HDAC8	ERP44	Q9BS26												0.0303579	-0.0342663	1.13955	-1.28626	6.37864	6.09922	6.36717	6.08775	0.0266401	6.24582	lcPISA-6
Citarinostat	HDAC6;HDAC1;HDAC2;HDAC3;HDAC8	SIRT5	Q9NXA8												0.0202871	-0.154492	0.275725	-2.09973	6.31324	5.59292	6.45774	5.73742	0.0735771	6.22508	lcPISA-6
Citarinostat	HDAC6;HDAC1;HDAC2;HDAC3;HDAC8	CCDC12	Q8WUD4												0.0187697	-0.0251614	0.361794	-0.484997	6.32373	6.13407	6.34056	6.1509	0.0518795	6.24199	lcPISA-6
Citarinostat	HDAC6;HDAC1;HDAC2;HDAC3;HDAC8	UIMC1	Q96RL1												-0.0989775	-0.138077	-0.931424	-1.29937	5.8068	5.65154	5.85609	5.70083	0.106265	6.21917	lcPISA-6
Citarinostat	HDAC6;HDAC1;HDAC2;HDAC3;HDAC8	POLR2M	P0CAP2												-0.00453512	-0.0332167	-0.0742631	-0.543927	6.23799	6.11519	6.15403	6.03124	0.0610683	6.25762	lcPISA-6
Citarinostat	HDAC6;HDAC1;HDAC2;HDAC3;HDAC8	PRRC1	Q96M27												0.0433747	0.0323704	1.19677	0.893149	6.46305	6.41394	6.40829	6.35918	0.036243	6.27163	lcPISA-6
Citarinostat	HDAC6;HDAC1;HDAC2;HDAC3;HDAC8	ARMC6	Q6NXE6												-0.0569277	0.0978304	-0.336172	0.577713	5.9025	6.57088	5.41594	6.08431	0.169341	6.14007	lcPISA-6
Citarinostat	HDAC6;HDAC1;HDAC2;HDAC3;HDAC8	NUDT12	Q9BQG2												0.0458565	0.0155334	0.978875	0.331584	6.44261	6.30861	6.45752	6.32352	0.0468461	6.24105	lcPISA-6
Citarinostat	HDAC6;HDAC1;HDAC2;HDAC3;HDAC8	SGTB	Q96EQ0												0.0283231	-0.00185321	0.639607	-0.0418502	6.36733	6.23553	6.36514	6.23334	0.0442821	6.24355	lcPISA-6
Citarinostat	HDAC6;HDAC1;HDAC2;HDAC3;HDAC8	LARP4B	Q92615												-0.06659	0.0651865	-0.972675	0.952174	5.99099	6.56398	5.80312	6.37611	0.0684607	6.27399	lcPISA-6
Citarinostat	HDAC6;HDAC1;HDAC2;HDAC3;HDAC8	ITPR3	Q14573												0.0597492	0.0760268	0.303885	0.386673	6.55523	6.62962	6.61597	6.69035	0.196618	6.2893	lcPISA-6
Citarinostat	HDAC6;HDAC1;HDAC2;HDAC3;HDAC8	ARSB	P15848												0.0783911	0.0831257	1.12021	1.18787	6.57094	6.59253	6.60353	6.62513	0.069979	6.22342	lcPISA-6
Citarinostat	HDAC6;HDAC1;HDAC2;HDAC3;HDAC8	USP25	Q9UHP3-3												-0.0571479	0.0158543	-1.52274	0.422448	5.99402	6.30513	6.03673	6.34784	0.0375296	6.23622	lcPISA-6
Citarinostat	HDAC6;HDAC1;HDAC2;HDAC3;HDAC8	PTPN12	Q05209												0.0168844	0.0211419	0.270927	0.339242	6.32738	6.34608	6.3568	6.3755	0.0623208	6.25376	lcPISA-6
Citarinostat	HDAC6;HDAC1;HDAC2;HDAC3;HDAC8	HELZ	P42694												0.061998	0.187909	0.447474	1.35625	6.54059	7.13708	6.40327	6.99975	0.138551	6.26548	lcPISA-6
Citarinostat	HDAC6;HDAC1;HDAC2;HDAC3;HDAC8	SLC22A18	Q96BI1												-0.0356257	-0.0763997	-0.553079	-1.18609	6.10009	5.93011	6.09401	5.92402	0.0644133	6.2526	lcPISA-6
Citarinostat	HDAC6;HDAC1;HDAC2;HDAC3;HDAC8	AGO1	Q9UL18												0.456405	0.420946	3.47754	3.20736	8.61107	8.40201	8.52569	8.31662	0.131244	6.27575	lcPISA-6
Citarinostat	HDAC6;HDAC1;HDAC2;HDAC3;HDAC8	AGO2	Q9UKV8												0.00535867	0.0191474	0.101027	0.360983	6.25091	6.31094	6.27992	6.33995	0.0530422	6.22774	lcPISA-6
Citarinostat	HDAC6;HDAC1;HDAC2;HDAC3;HDAC8	AGO3	Q9H9G7												-0.0650134	-0.10719	-0.644668	-1.06289	5.98442	5.81201	5.81045	5.63803	0.100848	6.26028	lcPISA-6
Citarinostat	HDAC6;HDAC1;HDAC2;HDAC3;HDAC8	AGO4	Q9HCK5												0.00764314	0.0836329	0.104513	1.1436	6.30132	6.64212	6.24429	6.58509	0.0731312	6.26802	lcPISA-6
Citarinostat	HDAC6;HDAC1;HDAC2;HDAC3;HDAC8	ATP7B	P35670												-0.00484499	0.0154833	-0.07262	0.232074	6.2085	6.2966	6.2675	6.3556	0.0667169	6.22939	lcPISA-6
Citarinostat	HDAC6;HDAC1;HDAC2;HDAC3;HDAC8	ATP7A	Q04656-3												0.0436188	0.00106008	1.13138	0.0274962	6.42204	6.23536	6.43438	6.2477	0.0385536	6.23079	lcPISA-6
Citarinostat	HDAC6;HDAC1;HDAC2;HDAC3;HDAC8	SLC25A17	O43808												0.059783	0.0781721	0.904173	1.18229	6.52561	6.60932	6.53794	6.62165	0.0661191	6.26072	lcPISA-6
Citarinostat	HDAC6;HDAC1;HDAC2;HDAC3;HDAC8	DNAH11	Q96DT5												-0.355586	-0.0703266	-1.71113	-0.338422	4.82425	5.87896	4.70817	5.76289	0.207808	6.17265	lcPISA-6
Citarinostat	HDAC6;HDAC1;HDAC2;HDAC3;HDAC8	DNAH9	Q9NYC9												0.14357	0.0923197	2.94495	1.89369	6.92138	6.67982	6.81835	6.57679	0.0487513	6.26576	lcPISA-6
Citarinostat	HDAC6;HDAC1;HDAC2;HDAC3;HDAC8	VBP1	P61758												0.0199009	0.0040229	0.684771	0.138425	6.33964	6.27025	6.36671	6.29732	0.0290621	6.25279	lcPISA-6
Citarinostat	HDAC6;HDAC1;HDAC2;HDAC3;HDAC8	GPN3	Q9UHW5-2												0.0328413	-0.0362346	0.562794	-0.620945	6.39165	6.09283	6.3898	6.09098	0.058354	6.24779	lcPISA-6
Citarinostat	HDAC6;HDAC1;HDAC2;HDAC3;HDAC8	STAG2	Q8N3U4												0.111684	0.0498403	2.73932	1.22246	6.7606	6.47692	6.73288	6.4492	0.0407705	6.25699	lcPISA-6
Citarinostat	HDAC6;HDAC1;HDAC2;HDAC3;HDAC8	STAG1	Q8WVM7												0.126095	0.157549	2.45906	3.07247	6.82607	6.97653	6.83954	6.99	0.0512777	6.25479	lcPISA-6
Citarinostat	HDAC6;HDAC1;HDAC2;HDAC3;HDAC8	USP9X	Q93008												0.0303409	0.0327103	0.626963	0.675925	6.41845	6.429	6.39571	6.40626	0.0483934	6.28488	lcPISA-6
Citarinostat	HDAC6;HDAC1;HDAC2;HDAC3;HDAC8	CARD8	Q9Y2G2-5												-0.295962	0.11529	-2.48544	0.968187	5.11327	6.79983	5.17786	6.86442	0.119078	6.27759	lcPISA-6
Citarinostat	HDAC6;HDAC1;HDAC2;HDAC3;HDAC8	ANKFY1	Q9P2R3-4												0.033352	-0.0175257	0.241425	-0.126863	6.43644	6.21341	6.10838	5.88535	0.138146	6.28935	lcPISA-6
Citarinostat	HDAC6;HDAC1;HDAC2;HDAC3;HDAC8	ZFAND1	Q8TCF1												0.124456	0.112962	0.637113	0.578274	6.80379	6.74979	6.8356	6.78161	0.195344	6.24145	lcPISA-6
Citarinostat	HDAC6;HDAC1;HDAC2;HDAC3;HDAC8	ISY1	Q9ULR0-1												0.0169248	-0.0994443	0.288265	-1.69374	6.29691	5.80894	6.30001	5.81204	0.0587127	6.22347	lcPISA-6
Citarinostat	HDAC6;HDAC1;HDAC2;HDAC3;HDAC8	AKR1C3	P42330												-0.00792215	0.105187	-0.0594026	0.788724	6.07847	6.57421	6.25842	6.75416	0.133364	6.11194	lcPISA-6
Citarinostat	HDAC6;HDAC1;HDAC2;HDAC3;HDAC8	AKR1C2	P52895												0.00424227	0.0308689	0.0396117	0.288234	6.17635	6.2914	5.98348	6.09853	0.107096	6.15822	lcPISA-6
Citarinostat	HDAC6;HDAC1;HDAC2;HDAC3;HDAC8	MAP3K3	Q99759-2												-0.00323034	-0.0386391	-0.0260026	-0.311024	6.23435	6.0832	6.18075	6.0296	0.124232	6.24833	lcPISA-6
Citarinostat	HDAC6;HDAC1;HDAC2;HDAC3;HDAC8	FIP1L1	Q6UN15												0.00773638	-0.00923782	0.112244	-0.134028	6.277	6.20357	6.28467	6.21125	0.0689244	6.24343	lcPISA-6
Citarinostat	HDAC6;HDAC1;HDAC2;HDAC3;HDAC8	MAPK3	P27361												0.0912326	0.141208	1.55212	2.40233	6.6465	6.88077	6.59077	6.82504	0.0587795	6.23921	lcPISA-6
Citarinostat	HDAC6;HDAC1;HDAC2;HDAC3;HDAC8	MAPK1	P28482												0.0760048	0.0249592	2.40646	0.790256	6.5888	6.35975	6.59327	6.36422	0.0315837	6.25068	lcPISA-6
Citarinostat	HDAC6;HDAC1;HDAC2;HDAC3;HDAC8	MAP3K2	Q9Y2U5												0.249306	0.0703802	1.88996	0.533542	7.44078	6.57289	7.58306	6.71517	0.131911	6.25993	lcPISA-6
Citarinostat	HDAC6;HDAC1;HDAC2;HDAC3;HDAC8	FLT1	P17948												-0.020621	-0.298458	-0.104731	-1.51584	6.12427	5.05146	6.09244	5.01963	0.196894	6.21244	lcPISA-6
Citarinostat	HDAC6;HDAC1;HDAC2;HDAC3;HDAC8	FLT4	P35916												-2.68748e-05	-0.119491	-0.000373447	-1.66042	6.17338	5.68278	6.2395	5.7489	0.0719641	6.17349	lcPISA-6
Citarinostat	HDAC6;HDAC1;HDAC2;HDAC3;HDAC8	MAPK6	Q16659												-0.213841	-0.14117	-1.86647	-1.23218	5.34706	5.62331	5.47091	5.74715	0.114569	6.20137	lcPISA-6
Citarinostat	HDAC6;HDAC1;HDAC2;HDAC3;HDAC8	LMO2	P25791-3												-0.0403618	-0.0918991	-0.620846	-1.4136	6.06626	5.85339	6.03452	5.82164	0.0650109	6.23837	lcPISA-6
Citarinostat	HDAC6;HDAC1;HDAC2;HDAC3;HDAC8	ADAM10	O14672												0.0214199	-0.0229666	0.653893	-0.701109	6.35522	6.16268	6.3718	6.17925	0.0327575	6.26157	lcPISA-6
Citarinostat	HDAC6;HDAC1;HDAC2;HDAC3;HDAC8	PCK2	Q16822												0.0426695	-0.0172175	0.89365	-0.360594	6.44972	6.18747	6.46336	6.20111	0.0477474	6.26175	lcPISA-6
Citarinostat	HDAC6;HDAC1;HDAC2;HDAC3;HDAC8	TSPAN3	O60637												0.0579633	-0.0712948	0.632237	-0.777651	6.48401	5.92834	6.49785	5.94218	0.0916797	6.22867	lcPISA-6
Citarinostat	HDAC6;HDAC1;HDAC2;HDAC3;HDAC8	FLYWCH2	Q96CP2												0.0583555	-0.00882803	1.09006	-0.164905	6.49643	6.20083	6.55453	6.25894	0.053534	6.2389	lcPISA-6
Citarinostat	HDAC6;HDAC1;HDAC2;HDAC3;HDAC8	NT5DC3	Q86UY8												0.0641659	0.0500377	1.51838	1.18406	6.53455	6.47087	6.54294	6.47926	0.0422596	6.25028	lcPISA-6
Citarinostat	HDAC6;HDAC1;HDAC2;HDAC3;HDAC8	OTUD6B	Q8N6M0												-0.0151448	-0.0111493	-0.179953	-0.132479	6.13721	6.15423	6.09392	6.11094	0.0841597	6.20198	lcPISA-6
Citarinostat	HDAC6;HDAC1;HDAC2;HDAC3;HDAC8	DIS3	Q9Y2L1												0.123046	0.110618	1.56669	1.40845	6.78725	6.72903	6.46367	6.40545	0.0785389	6.23236	lcPISA-6
Citarinostat	HDAC6;HDAC1;HDAC2;HDAC3;HDAC8	SMARCA4	P51532												0.0883458	0.116506	0.540997	0.71344	6.60697	6.7372	6.55835	6.68858	0.163302	6.21452	lcPISA-6
Citarinostat	HDAC6;HDAC1;HDAC2;HDAC3;HDAC8	SMARCA2	P51531												0.13092	0.191112	0.992501	1.44881	6.84347	7.13503	6.75072	7.04228	0.13191	6.24979	lcPISA-6
Citarinostat	HDAC6;HDAC1;HDAC2;HDAC3;HDAC8	FANCD2	Q9BXW9-1												0.138002	0.0825367	1.58976	0.95081	6.91431	6.65353	6.89992	6.63914	0.0868067	6.28357	lcPISA-6
Citarinostat	HDAC6;HDAC1;HDAC2;HDAC3;HDAC8	POLR1D	P0DPB5												-0.0978305	-0.00250799	-0.760047	-0.0194847	5.77534	6.16982	5.67105	6.06553	0.128716	6.18056	lcPISA-6
Citarinostat	HDAC6;HDAC1;HDAC2;HDAC3;HDAC8	LARP7	Q4G0J3-3												0.047318	0.0394169	0.759934	0.633041	6.52182	6.4862	6.55787	6.52225	0.062266	6.31138	lcPISA-6
Citarinostat	HDAC6;HDAC1;HDAC2;HDAC3;HDAC8	TRMT5	Q32P41												0.0687973	0.14385	0.351004	0.733923	6.59838	6.95073	6.55775	6.9101	0.196001	6.29111	lcPISA-6
Citarinostat	HDAC6;HDAC1;HDAC2;HDAC3;HDAC8	GSS	P48637												0.0307736	-0.021673	0.962444	-0.677821	6.40022	6.17173	6.40577	6.17728	0.0319745	6.26514	lcPISA-6
Citarinostat	HDAC6;HDAC1;HDAC2;HDAC3;HDAC8	KIF14	Q15058												-0.0398494	0.188583	-0.19467	0.921253	6.01878	7.05137	5.32006	6.35265	0.204703	6.18734	lcPISA-6
Citarinostat	HDAC6;HDAC1;HDAC2;HDAC3;HDAC8	LIN7A	O14910												0.0297894	-0.0775632	0.456712	-1.18915	6.36062	5.9045	6.3531	5.89698	0.0652256	6.23063	lcPISA-6
Citarinostat	HDAC6;HDAC1;HDAC2;HDAC3;HDAC8	LIN7C	Q9NUP9												0.0408667	-0.00381342	0.76543	-0.071425	6.45937	6.26239	6.42611	6.22913	0.0533905	6.27896	lcPISA-6
Citarinostat	HDAC6;HDAC1;HDAC2;HDAC3;HDAC8	SRP72	O76094												0.0551196	0.135042	0.542669	1.32953	6.49441	6.86433	6.36486	6.73479	0.101571	6.25096	lcPISA-6
Citarinostat	HDAC6;HDAC1;HDAC2;HDAC3;HDAC8	RPAP3	Q9H6T3												-0.0106997	0.0482853	-0.204576	0.9232	6.1942	6.4527	6.18663	6.44513	0.0523021	6.24031	lcPISA-6
Citarinostat	HDAC6;HDAC1;HDAC2;HDAC3;HDAC8	STXBP5	Q5T5C0												0.0695673	-0.0222082	1.60118	-0.511151	6.56956	6.16466	6.54016	6.13526	0.0434474	6.26029	lcPISA-6
Citarinostat	HDAC6;HDAC1;HDAC2;HDAC3;HDAC8	STXBP5L	Q9Y2K9												0.208008	-0.0381281	1.78784	-0.327713	7.21673	6.08479	7.20655	6.07462	0.116346	6.24775	lcPISA-6
Citarinostat	HDAC6;HDAC1;HDAC2;HDAC3;HDAC8	SMAD2	Q15796												0.0727797	-0.00449041	0.798898	-0.0492909	6.59437	6.25047	6.56209	6.21819	0.0911002	6.26996	lcPISA-6
Citarinostat	HDAC6;HDAC1;HDAC2;HDAC3;HDAC8	SMAD9	O15198												-0.00108077	-0.0321445	-0.0125951	-0.374606	6.25823	6.12492	6.23125	6.09794	0.0858087	6.26292	lcPISA-6
Citarinostat	HDAC6;HDAC1;HDAC2;HDAC3;HDAC8	NSMCE2	Q96MF7												-0.0149943	-0.0658194	-0.198841	-0.872841	6.19483	5.98039	6.16117	5.94673	0.0754082	6.25955	lcPISA-6
Citarinostat	HDAC6;HDAC1;HDAC2;HDAC3;HDAC8	PPP1R7	Q15435												0.00282311	-0.0765805	0.057527	-1.56049	6.25346	5.91858	6.31479	5.97991	0.0490745	6.24123	lcPISA-6
Citarinostat	HDAC6;HDAC1;HDAC2;HDAC3;HDAC8	RSF1	Q96T23												-0.0303345	-0.144477	-0.269498	-1.28356	6.14433	5.67694	6.03825	5.57086	0.112559	6.27489	lcPISA-6
Citarinostat	HDAC6;HDAC1;HDAC2;HDAC3;HDAC8	CBWD1	Q9BRT8												0.0321684	0.162397	0.298631	1.50759	6.34696	6.94655	6.4201	7.01968	0.10772	6.20701	lcPISA-6
Citarinostat	HDAC6;HDAC1;HDAC2;HDAC3;HDAC8	GGCT	O75223												-0.0109657	-0.0174287	-0.262546	-0.417288	6.18367	6.15602	5.98897	5.96133	0.0417666	6.23085	lcPISA-6
Citarinostat	HDAC6;HDAC1;HDAC2;HDAC3;HDAC8	AP1S2	P56377												0.150866	0.0753352	1.61088	0.804395	6.9406	6.58659	6.97137	6.61735	0.0936545	6.25147	lcPISA-6
Citarinostat	HDAC6;HDAC1;HDAC2;HDAC3;HDAC8	AP1S1	P61966												-0.189675	0.0487837	-3.08629	0.793784	5.48441	6.47013	5.58216	6.56788	0.0614571	6.255	lcPISA-6
Citarinostat	HDAC6;HDAC1;HDAC2;HDAC3;HDAC8	BIRC5	O15392												0.246376	-0.0661982	2.7619	-0.742089	7.43778	5.98893	7.46464	6.01579	0.0892052	6.27013	lcPISA-6
Citarinostat	HDAC6;HDAC1;HDAC2;HDAC3;HDAC8	STX2	P32856												0.0647854	-0.100693	0.794548	-1.23493	6.51102	5.80544	6.46686	5.76128	0.0815375	6.2251	lcPISA-6
Citarinostat	HDAC6;HDAC1;HDAC2;HDAC3;HDAC8	VPS16	Q9H269												0.177849	0.200495	2.00076	2.25551	7.1307	7.24351	7.01848	7.13129	0.088891	6.30368	lcPISA-6
Citarinostat	HDAC6;HDAC1;HDAC2;HDAC3;HDAC8	REEP5	Q00765												0.0393007	-0.147079	0.628407	-2.35174	6.40111	5.62535	6.40316	5.6274	0.0625402	6.22909	lcPISA-6
Citarinostat	HDAC6;HDAC1;HDAC2;HDAC3;HDAC8	REEP6	Q96HR9												0.0986697	-0.035873	1.1954	-0.434607	6.73506	6.13537	6.60193	6.00223	0.0825412	6.28984	lcPISA-6
Citarinostat	HDAC6;HDAC1;HDAC2;HDAC3;HDAC8	S100A14	Q9HCY8												-0.245534	-0.0295378	-0.740078	-0.0890316	4.8269	5.60647	4.02787	4.80744	0.331767	5.72243	lcPISA-6
Citarinostat	HDAC6;HDAC1;HDAC2;HDAC3;HDAC8	NIT1	Q86X76												0.0490502	0.0220236	1.17111	0.525831	6.45022	6.33052	6.45666	6.33695	0.0418833	6.23461	lcPISA-6
Citarinostat	HDAC6;HDAC1;HDAC2;HDAC3;HDAC8	PGAM5	Q96HS1												-0.122537	-0.0733151	-1.42723	-0.853925	5.67009	5.86688	5.59441	5.7912	0.0858566	6.17274	lcPISA-6
Citarinostat	HDAC6;HDAC1;HDAC2;HDAC3;HDAC8	NCAPG	Q9BPX3												0.0330526	0.101131	0.522054	1.59732	6.39848	6.70765	6.36088	6.67005	0.0633127	6.25356	lcPISA-6
Citarinostat	HDAC6;HDAC1;HDAC2;HDAC3;HDAC8	TOR1B	O14657												0.0117962	0.0283182	0.312116	0.749269	6.31449	6.38722	6.373	6.44573	0.0377944	6.26307	lcPISA-6
Citarinostat	HDAC6;HDAC1;HDAC2;HDAC3;HDAC8	SETMAR	Q53H47												-0.465676	-0.793116	-4.99107	-8.50054	4.48888	3.57741	4.8273	3.91583	0.0933019	6.19897	lcPISA-6
Citarinostat	HDAC6;HDAC1;HDAC2;HDAC3;HDAC8	GABARAPL2	P60520												0.0385905	0.0434883	0.64081	0.722141	6.42809	6.44996	6.59434	6.6162	0.0602214	6.25843	lcPISA-6
Citarinostat	HDAC6;HDAC1;HDAC2;HDAC3;HDAC8	GABARAPL1	Q9H0R8-2												0.0306845	0.0447396	0.42893	0.625402	6.41789	6.48072	6.52486	6.58769	0.0715373	6.28282	lcPISA-6
Citarinostat	HDAC6;HDAC1;HDAC2;HDAC3;HDAC8	MAD2L1BP	Q15013-3												0.0967621	0.0151099	1.87056	0.292098	6.68585	6.31796	6.70128	6.33339	0.0517288	6.25213	lcPISA-6
Citarinostat	HDAC6;HDAC1;HDAC2;HDAC3;HDAC8	RBBP7	Q16576-2												0.0226395	-0.0136018	0.679267	-0.408105	6.34522	6.18781	6.38428	6.22687	0.0333292	6.24643	lcPISA-6
Citarinostat	HDAC6;HDAC1;HDAC2;HDAC3;HDAC8	RBBP7	Q16576												0.0166986	-0.150312	0.256158	-2.3058	6.34174	5.6485	6.35611	5.66287	0.0651889	6.26876	lcPISA-6
Citarinostat	HDAC6;HDAC1;HDAC2;HDAC3;HDAC8	RBBP4	Q09028												0.0622716	0.0548816	1.50902	1.32994	6.53911	6.5057	6.5333	6.49989	0.0412663	6.26286	lcPISA-6
Citarinostat	HDAC6;HDAC1;HDAC2;HDAC3;HDAC8	RBBP4	Q09028-2												0.121154	0.0813193	1.58028	1.0607	6.74169	6.55809	6.74968	6.56608	0.0766659	6.19867	lcPISA-6
Citarinostat	HDAC6;HDAC1;HDAC2;HDAC3;HDAC8	PPM1E	Q8WY54												0.143079	-0.0297214	1.91101	-0.396969	6.90346	6.1242	6.83598	6.05671	0.0748709	6.25167	lcPISA-6
Citarinostat	HDAC6;HDAC1;HDAC2;HDAC3;HDAC8	PPM1G	O15355												0.048828	0.0167689	0.541131	0.18584	6.50101	6.35814	6.56116	6.41829	0.0902333	6.28467	lcPISA-6
Citarinostat	HDAC6;HDAC1;HDAC2;HDAC3;HDAC8	PPM1F	P49593												0.0258008	0.0189487	0.532126	0.390807	6.37159	6.3414	6.39703	6.36684	0.0484862	6.25866	lcPISA-6
Citarinostat	HDAC6;HDAC1;HDAC2;HDAC3;HDAC8	ACACB	O00763												0.0331534	0.228275	0.218182	1.50227	6.33216	7.2492	6.18589	7.10292	0.151953	6.18831	lcPISA-6
Citarinostat	HDAC6;HDAC1;HDAC2;HDAC3;HDAC8	ACACA	Q13085-4												-0.040723	0.12941	-0.316181	1.00477	6.03528	6.79067	5.6443	6.39969	0.128796	6.20807	lcPISA-6
Citarinostat	HDAC6;HDAC1;HDAC2;HDAC3;HDAC8	NUBPL	Q8TB37												0.178992	0.0212405	2.66914	0.31674	7.07914	6.34589	7.00871	6.27546	0.0670598	6.25315	lcPISA-6
Citarinostat	HDAC6;HDAC1;HDAC2;HDAC3;HDAC8	LPIN1	Q14693-7												0.0335385	-0.0319518	0.539293	-0.51378	6.41129	6.12676	6.39977	6.11524	0.0621897	6.26397	lcPISA-6
Citarinostat	HDAC6;HDAC1;HDAC2;HDAC3;HDAC8	LPIN2	Q92539												-0.0170494	-0.116581	-0.221126	-1.51203	6.19329	5.78041	6.29253	5.87966	0.0771027	6.26691	lcPISA-6
Citarinostat	HDAC6;HDAC1;HDAC2;HDAC3;HDAC8	AUH	Q13825												0.0451146	-0.250933	0.425281	-2.36547	6.4051	5.21683	6.50749	5.31922	0.106082	6.20791	lcPISA-6
Citarinostat	HDAC6;HDAC1;HDAC2;HDAC3;HDAC8	CDC16	Q13042												0.0403413	0.0371721	1.10384	1.01713	6.43478	6.42066	6.43881	6.42469	0.0365462	6.25734	lcPISA-6
Citarinostat	HDAC6;HDAC1;HDAC2;HDAC3;HDAC8	MTREX	P42285												0.0163496	0.0182864	0.451503	0.504991	6.31219	6.32066	6.35567	6.36415	0.0362114	6.24106	lcPISA-6
Citarinostat	HDAC6;HDAC1;HDAC2;HDAC3;HDAC8	NCOA6	Q14686												-0.0435407	-0.0943953	-0.407596	-0.88366	6.03914	5.82997	6.05351	5.84434	0.106823	6.22418	lcPISA-6
Citarinostat	HDAC6;HDAC1;HDAC2;HDAC3;HDAC8	INTS8	Q75QN2												-0.246904	0.276041	-2.14493	2.39805	5.2291	7.51363	5.25676	7.54128	0.115111	6.20516	lcPISA-6
Citarinostat	HDAC6;HDAC1;HDAC2;HDAC3;HDAC8	PSMA5	P28066												0.0160545	0.026906	0.370941	0.621666	6.34169	6.38957	6.34267	6.39055	0.0432805	6.27151	lcPISA-6
Citarinostat	HDAC6;HDAC1;HDAC2;HDAC3;HDAC8	C2CD5	Q86YS7-4												0.147605	-0.213552	1.98251	-2.86826	6.91164	5.38099	6.97077	5.44012	0.0744534	6.23947	lcPISA-6
Citarinostat	HDAC6;HDAC1;HDAC2;HDAC3;HDAC8	NFS1	Q9Y697												0.0495682	0.00340805	1.33076	0.091496	6.47648	6.27254	6.47842	6.27448	0.0372481	6.25774	lcPISA-6
Citarinostat	HDAC6;HDAC1;HDAC2;HDAC3;HDAC8	IPO5	O00410-3												0.0396477	0.0706062	0.649395	1.15647	6.465	6.60522	6.47454	6.61477	0.0610534	6.28974	lcPISA-6
Citarinostat	HDAC6;HDAC1;HDAC2;HDAC3;HDAC8	RANBP6	O60518												-0.0787846	-0.113428	-0.454222	-0.653952	5.92201	5.78149	5.9327	5.79219	0.17345	6.25439	lcPISA-6
Citarinostat	HDAC6;HDAC1;HDAC2;HDAC3;HDAC8	GK	P32189												0.0357671	-0.0173984	0.966328	-0.470055	6.39235	6.16107	6.41855	6.18727	0.0370134	6.23582	lcPISA-6
Citarinostat	HDAC6;HDAC1;HDAC2;HDAC3;HDAC8	MSANTD2	Q6P1R3												0.00221395	-0.250537	0.0139045	-1.57348	6.22791	5.22705	6.51291	5.51205	0.159225	6.21836	lcPISA-6
Citarinostat	HDAC6;HDAC1;HDAC2;HDAC3;HDAC8	PSMB4	P28070												0.0126922	0.00426996	0.282132	0.0949161	6.31524	6.27848	6.3052	6.26844	0.0449867	6.25992	lcPISA-6
Citarinostat	HDAC6;HDAC1;HDAC2;HDAC3;HDAC8	ANKRD28	O15084												0.0584442	0.0619821	1.73855	1.84379	6.51649	6.53249	6.48686	6.50286	0.0336166	6.25778	lcPISA-6
Citarinostat	HDAC6;HDAC1;HDAC2;HDAC3;HDAC8	MEMO1	Q9Y316												0.0445972	-0.000553808	0.867452	-0.010772	6.4362	6.23789	6.42835	6.23004	0.0514118	6.24029	lcPISA-6
Citarinostat	HDAC6;HDAC1;HDAC2;HDAC3;HDAC8	XPO1	O14980												0.073644	0.111022	1.08134	1.63018	6.60612	6.77951	6.57933	6.75272	0.0681041	6.27737	lcPISA-6
Citarinostat	HDAC6;HDAC1;HDAC2;HDAC3;HDAC8	ASAP1	Q9ULH1-2												0.0508147	0.108762	0.683363	1.46264	6.46089	6.72568	6.34538	6.61017	0.0743598	6.23728	lcPISA-6
Citarinostat	HDAC6;HDAC1;HDAC2;HDAC3;HDAC8	PGPEP1	Q9NXJ5												-0.291679	0.0516331	-1.93001	0.341651	5.12031	6.49596	5.29314	6.66879	0.151128	6.26758	lcPISA-6
Citarinostat	HDAC6;HDAC1;HDAC2;HDAC3;HDAC8	RPS7	P62081												-0.184486	-0.0361163	-1.18534	-0.232052	5.46668	6.05881	5.45942	6.05155	0.155639	6.21239	lcPISA-6
Citarinostat	HDAC6;HDAC1;HDAC2;HDAC3;HDAC8	RPS7	A0A2R8Y623												-0.177076	-0.200401	-0.443701	-0.502147	5.01316	4.93276	4.81222	4.73182	0.399089	5.66784	lcPISA-6
Citarinostat	HDAC6;HDAC1;HDAC2;HDAC3;HDAC8	KYAT3	Q6YP21												0.0494239	-0.0237308	1.5114	-0.725695	6.47576	6.15559	6.45408	6.1339	0.0327007	6.25767	lcPISA-6
Citarinostat	HDAC6;HDAC1;HDAC2;HDAC3;HDAC8	KYAT1	Q16773												0.0482092	0.0813568	1.07294	1.81067	6.45723	6.60731	6.42765	6.57773	0.044932	6.24502	lcPISA-6
Citarinostat	HDAC6;HDAC1;HDAC2;HDAC3;HDAC8	CPQ	Q9Y646												0.0722216	0.00292803	1.43914	0.0583461	6.57207	6.26387	6.61197	6.30377	0.0501839	6.25117	lcPISA-6
Citarinostat	HDAC6;HDAC1;HDAC2;HDAC3;HDAC8	ACO2	Q99798												0.080804	0.0338159	1.42666	0.597048	6.62225	6.41003	6.55638	6.34417	0.0566384	6.26154	lcPISA-6
Citarinostat	HDAC6;HDAC1;HDAC2;HDAC3;HDAC8	FDFT1	P37268												0.0931452	0.0784417	1.56382	1.31696	6.61346	6.5464	6.63108	6.56402	0.0595625	6.19996	lcPISA-6
Citarinostat	HDAC6;HDAC1;HDAC2;HDAC3;HDAC8	FTH1	P02794												0.0752177	0.0567321	0.993184	0.749099	6.57663	6.4929	6.64738	6.56365	0.0757338	6.24253	lcPISA-6
Citarinostat	HDAC6;HDAC1;HDAC2;HDAC3;HDAC8	DMTN	Q08495												0.0549346	-0.0462752	1.49097	-1.25595	6.49913	6.05882	6.52699	6.08668	0.0368448	6.25631	lcPISA-6
Citarinostat	HDAC6;HDAC1;HDAC2;HDAC3;HDAC8	ABLIM1	O14639												0.0170526	-0.0989734	0.119286	-0.692336	6.16235	5.68616	6.33687	5.86068	0.142956	6.08993	lcPISA-6
Citarinostat	HDAC6;HDAC1;HDAC2;HDAC3;HDAC8	PLBD1	Q6P4A8												-0.0826934	0.046013	-1.62326	0.903229	5.87592	6.42422	5.655	6.2033	0.0509428	6.22257	lcPISA-6
Citarinostat	HDAC6;HDAC1;HDAC2;HDAC3;HDAC8	NSMCE1	Q8WV22												-0.0821594	-0.034735	-0.776186	-0.328153	5.90874	6.1062	5.92553	6.12299	0.10585	6.255	lcPISA-6
Citarinostat	HDAC6;HDAC1;HDAC2;HDAC3;HDAC8	KIAA1755	Q5JYT7												0.148185	-0.0222783	1.86361	-0.280176	6.9151	6.14447	6.86273	6.09209	0.0795153	6.24008	lcPISA-6
Citarinostat	HDAC6;HDAC1;HDAC2;HDAC3;HDAC8	FGF2	P09038												-0.00222047	-0.0273516	-0.0341795	-0.42102	6.22281	6.11535	6.24317	6.13571	0.0649651	6.2324	lcPISA-6
Citarinostat	HDAC6;HDAC1;HDAC2;HDAC3;HDAC8	FUCA2	Q9BTY2												0.0677725	0.0161431	1.59507	0.379938	6.59555	6.36369	7.2511	7.01924	0.0424888	6.29288	lcPISA-6
Citarinostat	HDAC6;HDAC1;HDAC2;HDAC3;HDAC8	SLC25A23	Q9BV35-3												0.10892	0.0573734	1.07305	0.565226	6.72365	6.48766	6.68858	6.45259	0.101505	6.23472	lcPISA-6
Citarinostat	HDAC6;HDAC1;HDAC2;HDAC3;HDAC8	SLC25A25	Q6KCM7-3												0.0222888	-0.00654665	0.623262	-0.183064	6.3536	6.22787	6.31783	6.1921	0.0357615	6.25619	lcPISA-6
Citarinostat	HDAC6;HDAC1;HDAC2;HDAC3;HDAC8	AP3S1	Q92572												0.0250478	0.0573467	0.644744	1.47614	6.35633	6.50024	6.37362	6.51753	0.0388492	6.24693	lcPISA-6
Citarinostat	HDAC6;HDAC1;HDAC2;HDAC3;HDAC8	COPZ1	P61923-4												0.0314257	0.0014025	0.369337	0.0164831	6.39414	6.26244	6.41467	6.28298	0.0850868	6.25636	lcPISA-6
Citarinostat	HDAC6;HDAC1;HDAC2;HDAC3;HDAC8	CYB5R1	Q9UHQ9												0.0279352	-0.0449453	0.707995	-1.1391	6.37041	6.05659	6.33037	6.01655	0.0394568	6.24824	lcPISA-6
Citarinostat	HDAC6;HDAC1;HDAC2;HDAC3;HDAC8	ALG8	Q9BVK2												0.0513585	-0.0255132	0.811442	-0.403097	6.47675	6.14067	6.51155	6.17548	0.0632929	6.25023	lcPISA-6
Citarinostat	HDAC6;HDAC1;HDAC2;HDAC3;HDAC8	AHCTF1	Q8WYP5-2												0.210228	0.0464819	1.76802	0.390913	7.17333	6.40367	6.98146	6.21179	0.118906	6.20064	lcPISA-6
Citarinostat	HDAC6;HDAC1;HDAC2;HDAC3;HDAC8	LTA4H	P09960												0.0787136	0.0498562	1.71247	1.08466	6.58514	6.45472	6.59894	6.46853	0.0459648	6.23548	lcPISA-6
Citarinostat	HDAC6;HDAC1;HDAC2;HDAC3;HDAC8	PUS7	Q96PZ0-2												-0.00940245	-0.0379026	-0.280878	-1.13226	6.21237	6.09086	6.20454	6.08302	0.0334751	6.253	lcPISA-6
Citarinostat	HDAC6;HDAC1;HDAC2;HDAC3;HDAC8	AZI2	Q9H6S1												0.0196392	-0.0474864	0.145037	-0.350691	6.31405	6.027	6.45305	6.166	0.135408	6.22867	lcPISA-6
Citarinostat	HDAC6;HDAC1;HDAC2;HDAC3;HDAC8	CDC42BPB	Q9Y5S2												0.213149	-0.0428993	1.90013	-0.382427	7.25376	6.07414	7.08791	5.90829	0.112176	6.25748	lcPISA-6
Citarinostat	HDAC6;HDAC1;HDAC2;HDAC3;HDAC8	CDC42BPA	Q5VT25-6												0.156394	0.0727233	1.19569	0.555996	7.11241	6.71165	6.91412	6.51336	0.130798	6.38171	lcPISA-6
Citarinostat	HDAC6;HDAC1;HDAC2;HDAC3;HDAC8	CDC42BPG	Q6DT37												-0.011888	0.159593	-0.0731945	0.982612	6.21874	7.00363	6.13609	6.92098	0.162417	6.2702	lcPISA-6
Citarinostat	HDAC6;HDAC1;HDAC2;HDAC3;HDAC8	RDH10	Q8IZV5												-0.0039347	-0.0331781	-0.0583683	-0.492173	6.18261	6.05855	6.22011	6.09605	0.0674116	6.19949	lcPISA-6
Citarinostat	HDAC6;HDAC1;HDAC2;HDAC3;HDAC8	TXNDC16	Q9P2K2												-0.0222963	-0.145132	-0.251658	-1.63811	6.18923	5.68407	6.28359	5.77843	0.0885975	6.28562	lcPISA-6
Citarinostat	HDAC6;HDAC1;HDAC2;HDAC3;HDAC8	RFX1	P22670												0.0119895	-0.124384	0.251583	-2.61001	6.30311	5.73459	6.29014	5.72162	0.0476564	6.25094	lcPISA-6
Citarinostat	HDAC6;HDAC1;HDAC2;HDAC3;HDAC8	RFX3	P48380												-0.144734	0.224778	-0.836753	1.29951	5.74312	7.41963	5.79959	7.4761	0.172972	6.34917	lcPISA-6
Citarinostat	HDAC6;HDAC1;HDAC2;HDAC3;HDAC8	ARL1	P40616												0.156208	0.164963	1.96703	2.07728	6.98515	7.02768	6.87064	6.91316	0.0794131	6.26835	lcPISA-6
Citarinostat	HDAC6;HDAC1;HDAC2;HDAC3;HDAC8	ABCA3	Q99758												-0.000329121	0.0432658	-0.00325481	0.427872	6.22383	6.41477	6.07578	6.26672	0.101118	6.22525	lcPISA-6
Citarinostat	HDAC6;HDAC1;HDAC2;HDAC3;HDAC8	CYB5R3	P00387-3												0.0308536	-0.0574417	0.839723	-1.56335	6.38947	6.01014	6.41112	6.0318	0.0367426	6.25427	lcPISA-6
Citarinostat	HDAC6;HDAC1;HDAC2;HDAC3;HDAC8	C1orf131	Q8NDD1-5												-0.16446	0.0746801	-1.22534	0.556417	5.4996	6.49113	5.4226	6.41412	0.134216	6.16366	lcPISA-6
Citarinostat	HDAC6;HDAC1;HDAC2;HDAC3;HDAC8	BRD8	Q9H0E9												-0.066097	-0.174647	-1.48751	-3.93042	5.98744	5.55347	6.03817	5.6042	0.0444346	6.26814	lcPISA-6
Citarinostat	HDAC6;HDAC1;HDAC2;HDAC3;HDAC8	BRD8	Q9H0E9-2												-0.0117756	-0.026366	-0.103615	-0.231998	6.19538	6.13303	6.16217	6.09983	0.113648	6.24615	lcPISA-6
Citarinostat	HDAC6;HDAC1;HDAC2;HDAC3;HDAC8	ATE1	O95260-2												0.18374	0.00182063	2.6227	0.0259878	7.06987	6.2323	6.96908	6.13151	0.0700574	6.22444	lcPISA-6
Citarinostat	HDAC6;HDAC1;HDAC2;HDAC3;HDAC8	ATE1	O95260												0.0126573	-0.151282	0.0784824	-0.938038	6.3446	5.6631	6.14179	5.46028	0.161275	6.28918	lcPISA-6
Citarinostat	HDAC6;HDAC1;HDAC2;HDAC3;HDAC8	GTF2A2	P52657												0.0804448	0.0350643	1.49508	0.651675	6.61633	6.41145	6.5785	6.37362	0.0538064	6.2575	lcPISA-6
Citarinostat	HDAC6;HDAC1;HDAC2;HDAC3;HDAC8	NIPSNAP3B	Q9BS92												0.0499932	0.223329	0.514756	2.29951	6.4711	7.29723	6.43414	7.26026	0.0971202	6.2507	lcPISA-6
Citarinostat	HDAC6;HDAC1;HDAC2;HDAC3;HDAC8	NIPSNAP3A	Q9UFN0												0.0510896	0.0503754	1.19395	1.17726	6.46539	6.46219	6.49716	6.49396	0.0427903	6.24044	lcPISA-6
Citarinostat	HDAC6;HDAC1;HDAC2;HDAC3;HDAC8	CTSC	P53634												0.0064316	0.0240917	0.12727	0.476731	6.29816	6.37573	6.4206	6.49817	0.0505353	6.27015	lcPISA-6
Citarinostat	HDAC6;HDAC1;HDAC2;HDAC3;HDAC8	PLAA	Q9Y263												0.0212353	0.0361489	0.417508	0.710724	6.34401	6.40993	6.37971	6.44563	0.0508621	6.25131	lcPISA-6
Citarinostat	HDAC6;HDAC1;HDAC2;HDAC3;HDAC8	TMED2	Q15363												0.0804465	0.0265992	2.30928	0.76355	6.60494	6.36296	6.58191	6.33993	0.0348362	6.24672	lcPISA-6
Citarinostat	HDAC6;HDAC1;HDAC2;HDAC3;HDAC8	ANXA6	P08133												0.0286196	0.0300606	0.53352	0.560383	6.34428	6.35062	6.453	6.45934	0.0536429	6.21966	lcPISA-6
Citarinostat	HDAC6;HDAC1;HDAC2;HDAC3;HDAC8	FXR1	P51114												-0.0895676	0.0240115	-0.506548	0.135796	5.76726	6.23965	5.43079	5.90318	0.17682	6.13666	lcPISA-6
Citarinostat	HDAC6;HDAC1;HDAC2;HDAC3;HDAC8	FMR1	Q06787												0.0632463	0.138721	0.384264	0.842821	6.54063	6.89191	6.53577	6.88705	0.164591	6.26009	lcPISA-6
Citarinostat	HDAC6;HDAC1;HDAC2;HDAC3;HDAC8	FXR2	P51116												-0.0382529	-0.00230868	-0.227107	-0.0137066	5.98987	6.14098	5.92109	6.0722	0.168435	6.15082	lcPISA-6
Citarinostat	HDAC6;HDAC1;HDAC2;HDAC3;HDAC8	ABHD11	Q8NFV4												0.066025	0.0492533	0.746128	0.556596	6.52451	6.4491	6.55585	6.48044	0.0884902	6.23264	lcPISA-6
Citarinostat	HDAC6;HDAC1;HDAC2;HDAC3;HDAC8	RIC1	Q4ADV7												0.160777	0.108794	1.08966	0.737343	6.93201	6.68668	6.94336	6.69803	0.147548	6.20099	lcPISA-6
Citarinostat	HDAC6;HDAC1;HDAC2;HDAC3;HDAC8	ZER1	Q7Z7L7												0.210623	0.173824	1.84047	1.51891	7.23688	7.05462	7.21609	7.03383	0.11444	6.25385	lcPISA-6
Citarinostat	HDAC6;HDAC1;HDAC2;HDAC3;HDAC8	YTHDF3	Q7Z739												-0.0262434	-0.00560027	-0.830359	-0.177196	6.13119	6.21955	6.1334	6.22176	0.0316048	6.24374	lcPISA-6
Citarinostat	HDAC6;HDAC1;HDAC2;HDAC3;HDAC8	YTHDF2	Q9Y5A9												-0.0589373	0.0284767	-1.3572	0.655757	6.00793	6.38321	6.00924	6.38452	0.0434257	6.25845	lcPISA-6
Citarinostat	HDAC6;HDAC1;HDAC2;HDAC3;HDAC8	ARHGAP1	Q07960												0.00040998	0.0183872	0.0101356	0.45457	6.24701	6.32534	6.29412	6.37245	0.0404495	6.24524	lcPISA-6
Citarinostat	HDAC6;HDAC1;HDAC2;HDAC3;HDAC8	PSMA6	P60900												-0.00715012	0.00174284	-0.149202	0.036368	6.22335	6.26182	6.21231	6.25079	0.0479224	6.25427	lcPISA-6
Citarinostat	HDAC6;HDAC1;HDAC2;HDAC3;HDAC8	KDM1B	Q8NB78												-0.0444403	-0.0442416	-0.268133	-0.266934	6.02403	6.02486	5.73721	5.73804	0.16574	6.21248	lcPISA-6
Citarinostat	HDAC6;HDAC1;HDAC2;HDAC3;HDAC8	LARP4	Q71RC2-4												-0.107298	0.0991109	-1.20503	1.11309	5.78588	6.67582	5.65946	6.5494	0.0890413	6.2326	lcPISA-6
Citarinostat	HDAC6;HDAC1;HDAC2;HDAC3;HDAC8	ELAVL4	P26378												-0.28418	0.0716706	-2.02225	0.510013	5.05717	6.47185	4.73855	6.15324	0.140527	6.1582	lcPISA-6
Citarinostat	HDAC6;HDAC1;HDAC2;HDAC3;HDAC8	ELAVL1	Q15717-2												-0.228965	0.0270032	-1.48251	0.174841	5.27344	6.29721	4.8302	5.85397	0.154444	6.18044	lcPISA-6
Citarinostat	HDAC6;HDAC1;HDAC2;HDAC3;HDAC8	SNX6	Q9UNH7												0.101395	0.0275471	0.961807	0.261304	6.77461	6.43656	6.69789	6.35984	0.105422	6.31482	lcPISA-6
Citarinostat	HDAC6;HDAC1;HDAC2;HDAC3;HDAC8	SNX5	Q9Y5X3												0.108379	0.0721255	1.36469	0.908188	6.77825	6.61003	6.77007	6.60186	0.079417	6.2877	lcPISA-6
Citarinostat	HDAC6;HDAC1;HDAC2;HDAC3;HDAC8	UBAP2L	Q14157-5												0.0346695	-0.00875182	1.1648	-0.294038	6.40292	6.21309	6.37164	6.1818	0.0297642	6.25089	lcPISA-6
Citarinostat	HDAC6;HDAC1;HDAC2;HDAC3;HDAC8	UBAP2L	Q14157-1												0.0301619	-0.0748134	0.408732	-1.01382	6.36286	5.91632	6.40868	5.96214	0.0737938	6.23121	lcPISA-6
Citarinostat	HDAC6;HDAC1;HDAC2;HDAC3;HDAC8	UBAP2L	F8W726												0.17088	0.0190609	2.02212	0.225559	7.01745	6.31651	7.13557	6.43463	0.0845053	6.2336	lcPISA-6
Citarinostat	HDAC6;HDAC1;HDAC2;HDAC3;HDAC8	FLVCR1	Q9Y5Y0												0.0185811	-0.101535	0.258584	-1.41301	6.36093	5.85278	6.34818	5.84003	0.0718571	6.27953	lcPISA-6
Citarinostat	HDAC6;HDAC1;HDAC2;HDAC3;HDAC8	DDX56	Q9NY93												-0.113982	-0.16486	-0.756094	-1.09359	5.6601	5.46397	5.84383	5.6477	0.150751	6.12543	lcPISA-6
Citarinostat	HDAC6;HDAC1;HDAC2;HDAC3;HDAC8	CPPED1	Q9BRF8												0.0593203	-0.00525541	1.42985	-0.126676	6.51924	6.23388	6.58544	6.30007	0.041487	6.25662	lcPISA-6
Citarinostat	HDAC6;HDAC1;HDAC2;HDAC3;HDAC8	EDF1	O60869												0.0285185	-0.0203253	0.729565	-0.519966	6.37294	6.16078	6.34358	6.13143	0.0390897	6.24819	lcPISA-6
Citarinostat	HDAC6;HDAC1;HDAC2;HDAC3;HDAC8	RPL6	Q02878												-0.407684	-0.0710675	-1.08695	-0.189477	4.50136	5.68428	4.67814	5.86106	0.375072	5.97129	lcPISA-6
Citarinostat	HDAC6;HDAC1;HDAC2;HDAC3;HDAC8	GTSE1	Q9NYZ3												0.209726	0.148929	1.5113	1.0732	7.2039	6.90663	7.26371	6.96644	0.138772	6.22922	lcPISA-6
Citarinostat	HDAC6;HDAC1;HDAC2;HDAC3;HDAC8	DGKZ	Q13574												0.000641975	-0.176701	0.00878519	-2.41809	6.24882	5.52602	6.26636	5.54356	0.0730746	6.24604	lcPISA-6
Citarinostat	HDAC6;HDAC1;HDAC2;HDAC3;HDAC8	PPID	Q08752												0.0616125	0.154494	0.699204	1.75326	6.51283	6.94592	6.35327	6.78636	0.088118	6.24055	lcPISA-6
Citarinostat	HDAC6;HDAC1;HDAC2;HDAC3;HDAC8	RANBP2	P49792												0.00257655	-0.0762304	0.0350721	-1.03765	6.20959	5.87949	6.24292	5.91282	0.0734645	6.19851	lcPISA-6
Citarinostat	HDAC6;HDAC1;HDAC2;HDAC3;HDAC8	PPIE	Q9UNP9												0.119158	0.101598	2.25618	1.92369	6.7706	6.68869	6.7293	6.64739	0.052814	6.23386	lcPISA-6
Citarinostat	HDAC6;HDAC1;HDAC2;HDAC3;HDAC8	PPIF	P30405												0.072406	-0.00770643	1.3154	-0.140003	6.56249	6.20801	6.51917	6.16469	0.0550447	6.24126	lcPISA-6
Citarinostat	HDAC6;HDAC1;HDAC2;HDAC3;HDAC8	GCC2	Q8IWJ2												-0.11287	-0.0186476	-1.25738	-0.207736	5.73864	6.12594	5.53865	5.92595	0.089766	6.20564	lcPISA-6
Citarinostat	HDAC6;HDAC1;HDAC2;HDAC3;HDAC8	OLA1	Q9NTK5												0.0941944	0.0733905	2.62031	2.04158	6.66983	6.57433	6.68931	6.59382	0.0359478	6.24826	lcPISA-6
Citarinostat	HDAC6;HDAC1;HDAC2;HDAC3;HDAC8	PUF60	Q9UHX1												0.0741113	0.0833771	1.23819	1.393	6.62404	6.66672	6.58168	6.62436	0.0598545	6.29235	lcPISA-6
Citarinostat	HDAC6;HDAC1;HDAC2;HDAC3;HDAC8	ABCB6	Q9NP58												0.0786967	0.0471757	1.48888	0.892526	6.64546	6.50185	6.63708	6.49346	0.0528564	6.29268	lcPISA-6
Citarinostat	HDAC6;HDAC1;HDAC2;HDAC3;HDAC8	CNOT4	O95628-6												0.0660528	0.00993879	1.50686	0.226733	6.53445	6.28517	6.54628	6.297	0.0438347	6.24202	lcPISA-6
Citarinostat	HDAC6;HDAC1;HDAC2;HDAC3;HDAC8	CNOT4	O95628-9												-0.0866756	0.0102342	-0.78146	0.0922706	5.80237	6.20552	5.72051	6.12366	0.110915	6.16165	lcPISA-6
Citarinostat	HDAC6;HDAC1;HDAC2;HDAC3;HDAC8	MAD2L1	Q13257												0.0345091	-0.00591678	0.581579	-0.0997151	6.42007	6.24266	6.34958	6.17218	0.0593369	6.26832	lcPISA-6
Citarinostat	HDAC6;HDAC1;HDAC2;HDAC3;HDAC8	FAM3C	Q92520												0.0542232	0.0194955	1.1825	0.425161	6.50607	6.35133	6.52553	6.37079	0.0458545	6.26608	lcPISA-6
Citarinostat	HDAC6;HDAC1;HDAC2;HDAC3;HDAC8	C17orf75	Q9HAS0												0.0144684	-0.0569814	0.248449	-0.978477	6.29547	5.99129	6.36612	6.06193	0.0582348	6.23266	lcPISA-6
Citarinostat	HDAC6;HDAC1;HDAC2;HDAC3;HDAC8	GNPAT	O15228												0.0641276	0.018612	1.27626	0.370414	6.54354	6.34032	6.5546	6.35138	0.0502464	6.25905	lcPISA-6
Citarinostat	HDAC6;HDAC1;HDAC2;HDAC3;HDAC8	PPP2R3C	Q969Q6												0.202339	-0.146122	1.16052	-0.838084	7.0378	5.52764	7.09214	5.58198	0.174352	6.11684	lcPISA-6
Citarinostat	HDAC6;HDAC1;HDAC2;HDAC3;HDAC8	WDR53	Q7Z5U6												0.272003	-0.128956	3.34913	-1.58781	7.53664	5.70791	7.48152	5.65279	0.081216	6.24161	lcPISA-6
Citarinostat	HDAC6;HDAC1;HDAC2;HDAC3;HDAC8	C18orf32	Q8TCD1												0.0334779	-0.038951	0.352287	-0.409881	6.3977	6.08444	6.34246	6.0292	0.0950301	6.25095	lcPISA-6
Citarinostat	HDAC6;HDAC1;HDAC2;HDAC3;HDAC8	COG8	Q96MW5												0.0685403	0.410315	0.293749	1.75852	6.3388	8.03325	6.35316	8.04761	0.233329	6.04469	lcPISA-6
Citarinostat	HDAC6;HDAC1;HDAC2;HDAC3;HDAC8	TATDN2	Q93075												-0.672433	-0.366878	-6.2348	-3.40169	3.90815	4.83005	4.13342	5.05533	0.107852	6.22864	lcPISA-6
Citarinostat	HDAC6;HDAC1;HDAC2;HDAC3;HDAC8	MTOR	P42345												0.0339688	0.035431	0.502113	0.523727	6.43952	6.44606	6.43525	6.44178	0.0676517	6.28967	lcPISA-6
Citarinostat	HDAC6;HDAC1;HDAC2;HDAC3;HDAC8	CASP10	Q92851-4												0.174394	0.0711097	1.52614	0.622288	7.05602	6.56853	6.9645	6.47701	0.114271	6.25262	lcPISA-6
Citarinostat	HDAC6;HDAC1;HDAC2;HDAC3;HDAC8	PSMD3	O43242												-0.0138299	-0.00516042	-0.260663	-0.0972621	6.19013	6.22743	6.21123	6.24854	0.0530568	6.24975	lcPISA-6
Citarinostat	HDAC6;HDAC1;HDAC2;HDAC3;HDAC8	TTC1	Q99614												0.00181569	-0.0646715	0.0536269	-1.91009	6.26515	5.98297	6.24758	5.9654	0.0338579	6.25727	lcPISA-6
Citarinostat	HDAC6;HDAC1;HDAC2;HDAC3;HDAC8	RALGPS2	Q86X27												0.25258	0.185139	1.30537	0.956819	7.30835	6.97457	7.33396	7.00018	0.193494	6.13458	lcPISA-6
Citarinostat	HDAC6;HDAC1;HDAC2;HDAC3;HDAC8	ATP5MG	O75964												-0.000167488	-0.125496	-0.00213747	-1.60157	6.24459	5.72501	6.21362	5.69404	0.0783581	6.24531	lcPISA-6
Citarinostat	HDAC6;HDAC1;HDAC2;HDAC3;HDAC8	NDUFAF1	Q9Y375												0.11188	0.068247	2.78302	1.69765	6.75704	6.55574	6.72024	6.51894	0.0402009	6.25284	lcPISA-6
Citarinostat	HDAC6;HDAC1;HDAC2;HDAC3;HDAC8	GMEB2	Q9UKD1												-0.076276	0.248074	-1.01667	3.30656	5.93418	7.43019	5.76511	7.26112	0.075025	6.25636	lcPISA-6
Citarinostat	HDAC6;HDAC1;HDAC2;HDAC3;HDAC8	GMEB1	Q9Y692												0.0635328	0.050467	0.998158	0.792883	6.5431	6.48412	6.53621	6.47722	0.06365	6.26121	lcPISA-6
Citarinostat	HDAC6;HDAC1;HDAC2;HDAC3;HDAC8	POMGNT1	Q8WZA1-2												0.0251622	-0.202206	0.195054	-1.56748	6.35719	5.43026	6.33786	5.41093	0.129001	6.24728	lcPISA-6
Citarinostat	HDAC6;HDAC1;HDAC2;HDAC3;HDAC8	ZC3H14	Q6PJT7												-0.0738289	0.0501362	-0.909489	0.617622	5.93842	6.47126	5.88548	6.41831	0.0811763	6.25023	lcPISA-6
Citarinostat	HDAC6;HDAC1;HDAC2;HDAC3;HDAC8	CT55	Q8WUE5												0.108359	0.0436142	1.52986	0.615764	6.72543	6.43028	6.70626	6.41111	0.0708293	6.23879	lcPISA-6
Citarinostat	HDAC6;HDAC1;HDAC2;HDAC3;HDAC8	FASTKD1	Q53R41												0.100947	-0.210425	0.716653	-1.49387	6.65037	5.35937	6.63963	5.34863	0.140858	6.20094	lcPISA-6
Citarinostat	HDAC6;HDAC1;HDAC2;HDAC3;HDAC8	WDTC1	Q8N5D0												-0.0841317	0.0795297	-0.81483	0.770259	5.87915	6.58538	6.00889	6.71513	0.103251	6.23219	lcPISA-6
Citarinostat	HDAC6;HDAC1;HDAC2;HDAC3;HDAC8	VPS41	P49754												0.0494372	0.11366	0.745918	1.71493	6.5125	6.80896	6.47584	6.7723	0.066277	6.29311	lcPISA-6
Citarinostat	HDAC6;HDAC1;HDAC2;HDAC3;HDAC8	NCOR2	C9J0Q5												-0.120147	-0.0221646	-1.36272	-0.251394	5.73358	6.13651	5.7206	6.12353	0.0881667	6.23151	lcPISA-6
Citarinostat	HDAC6;HDAC1;HDAC2;HDAC3;HDAC8	NCOR1	O75376												-0.00380219	-0.0512681	-0.0464766	-0.626683	6.23163	6.02994	6.27121	6.06952	0.0818086	6.24808	lcPISA-6
Citarinostat	HDAC6;HDAC1;HDAC2;HDAC3;HDAC8	ARFGAP3	Q9NP61												0.063871	0.017884	1.39668	0.391073	6.51164	6.30735	6.50628	6.30199	0.0457306	6.22964	lcPISA-6
Citarinostat	HDAC6;HDAC1;HDAC2;HDAC3;HDAC8	CPSF7	Q8N684-3												-0.0388861	0.0405223	-0.905191	0.943278	6.09565	6.44057	6.04582	6.39074	0.042959	6.26218	lcPISA-6
Citarinostat	HDAC6;HDAC1;HDAC2;HDAC3;HDAC8	CSTF3	Q12996												-0.0018655	-0.0410815	-0.0422633	-0.930707	6.21375	6.04711	6.2027	6.03607	0.0441401	6.22178	lcPISA-6
Citarinostat	HDAC6;HDAC1;HDAC2;HDAC3;HDAC8	NCAPD3	P42695												0.168138	0.0115533	2.70793	0.18607	7.00694	6.28625	6.92678	6.20609	0.0620911	6.23611	lcPISA-6
Citarinostat	HDAC6;HDAC1;HDAC2;HDAC3;HDAC8	PIGS	Q96S52												-0.00609615	0.0470264	-0.161102	1.24276	6.2192	6.45247	6.26249	6.49576	0.0378403	6.24554	lcPISA-6
Citarinostat	HDAC6;HDAC1;HDAC2;HDAC3;HDAC8	POLA2	Q14181												0.0664789	0.0416336	0.86665	0.542755	6.5386	6.42696	6.63591	6.52427	0.0767079	6.24414	lcPISA-6
Citarinostat	HDAC6;HDAC1;HDAC2;HDAC3;HDAC8	SAMSN1	Q9NSI8-3												0.0792939	0.0410115	1.6991	0.87879	6.61107	6.43795	6.61231	6.43919	0.0466682	6.25751	lcPISA-6
Citarinostat	HDAC6;HDAC1;HDAC2;HDAC3;HDAC8	SASH1	O94885												0.173875	0.159243	2.04036	1.86866	7.08777	7.01626	7.09662	7.0251	0.0852176	6.28302	lcPISA-6
Citarinostat	HDAC6;HDAC1;HDAC2;HDAC3;HDAC8	TBRG4	Q969Z0												0.132005	0.12328	0.818276	0.764189	6.99698	6.95479	6.94798	6.90579	0.161321	6.38518	lcPISA-6
Citarinostat	HDAC6;HDAC1;HDAC2;HDAC3;HDAC8	RABGEF1	Q9UJ41-3												0.0498078	0.0334906	1.08877	0.732084	6.47223	6.39944	6.45156	6.37877	0.0457469	6.2526	lcPISA-6
Citarinostat	HDAC6;HDAC1;HDAC2;HDAC3;HDAC8	REL	Q04864												-0.017368	0.123297	-0.216774	1.5389	6.17644	6.80899	6.11885	6.7514	0.0801203	6.25124	lcPISA-6
Citarinostat	HDAC6;HDAC1;HDAC2;HDAC3;HDAC8	RFC4	P35249												0.02415	0.0261198	0.599135	0.648003	6.35295	6.36163	6.34358	6.35226	0.0403081	6.24749	lcPISA-6
Citarinostat	HDAC6;HDAC1;HDAC2;HDAC3;HDAC8	RPL24	P83731												-0.226216	-0.0210658	-1.00501	-0.0935891	5.25906	6.06269	5.2444	6.04802	0.225088	6.15186	lcPISA-6
Citarinostat	HDAC6;HDAC1;HDAC2;HDAC3;HDAC8	DPYSL2	Q16555												0.0437332	-0.0771789	0.529043	-0.933637	6.43581	5.91841	6.43414	5.91674	0.0826647	6.24364	lcPISA-6
Citarinostat	HDAC6;HDAC1;HDAC2;HDAC3;HDAC8	PAN2	Q504Q3												-0.0662805	-0.188677	-0.380335	-1.08268	5.93475	5.45202	6.22264	5.73991	0.174269	6.21376	lcPISA-6
Citarinostat	HDAC6;HDAC1;HDAC2;HDAC3;HDAC8	SESN2	P58004												-0.146431	-0.0152518	-1.22423	-0.127512	5.64544	6.18282	5.68971	6.22709	0.119611	6.24853	lcPISA-6
Citarinostat	HDAC6;HDAC1;HDAC2;HDAC3;HDAC8	TSNAX	Q99598												0.0406382	-0.0307904	1.38354	-1.04827	6.4329	6.12216	6.39389	6.08315	0.0293726	6.25422	lcPISA-6
Citarinostat	HDAC6;HDAC1;HDAC2;HDAC3;HDAC8	MTMR6	Q9Y217												0.0056896	0.164609	0.0624947	1.80807	6.27546	7.00624	6.27613	7.00691	0.0910413	6.25076	lcPISA-6
Citarinostat	HDAC6;HDAC1;HDAC2;HDAC3;HDAC8	PSMA8	Q8TAA3												-0.0321568	0.0106477	-0.708488	0.234592	6.13031	6.31492	6.08193	6.26654	0.0453879	6.26849	lcPISA-6
Citarinostat	HDAC6;HDAC1;HDAC2;HDAC3;HDAC8	PSMA7	O14818												-0.00671974	-0.0104215	-0.15147	-0.234912	6.22023	6.2043	6.19819	6.18225	0.0443635	6.24927	lcPISA-6
Citarinostat	HDAC6;HDAC1;HDAC2;HDAC3;HDAC8	PSMA7	O14818-2												-0.0410316	-0.591281	-0.205722	-2.96453	6.09115	4.15965	6.09141	4.15992	0.199452	6.26687	lcPISA-6
Citarinostat	HDAC6;HDAC1;HDAC2;HDAC3;HDAC8	TMEM70	Q9BUB7												0.0965771	-0.00290061	1.41724	-0.0425658	6.68626	6.24076	6.67684	6.23134	0.0681443	6.25332	lcPISA-6
Citarinostat	HDAC6;HDAC1;HDAC2;HDAC3;HDAC8	DDX39B	Q13838-2												-0.0186536	-0.0117589	-0.496435	-0.312943	6.16428	6.19381	6.15414	6.18367	0.0375752	6.24451	lcPISA-6
Citarinostat	HDAC6;HDAC1;HDAC2;HDAC3;HDAC8	DDX39A	O00148												-0.0446175	0.0319168	-0.520239	0.37215	6.1158	6.449	6.12401	6.45721	0.0857633	6.30789	lcPISA-6
Citarinostat	HDAC6;HDAC1;HDAC2;HDAC3;HDAC8	AGRN	O00468												-0.0273366	0.0475522	-0.268031	0.466242	6.09442	6.41913	6.16842	6.49313	0.10199	6.211	lcPISA-6
Citarinostat	HDAC6;HDAC1;HDAC2;HDAC3;HDAC8	PAXIP1	Q6ZW49												-0.360124	-0.0583436	-2.94062	-0.47641	4.88652	6.02344	4.96333	6.10025	0.122465	6.27203	lcPISA-6
Citarinostat	HDAC6;HDAC1;HDAC2;HDAC3;HDAC8	CHAF1B	Q13112												0.046186	-0.04733	1.37266	-1.40666	6.45974	6.05429	6.46116	6.05572	0.0336471	6.25621	lcPISA-6
Citarinostat	HDAC6;HDAC1;HDAC2;HDAC3;HDAC8	HMCN1	Q96RW7												-0.121607	0.147406	-0.545602	0.661353	5.59581	6.74287	5.38973	6.53678	0.222886	6.08795	lcPISA-6
Citarinostat	HDAC6;HDAC1;HDAC2;HDAC3;HDAC8	POLR2G	P62487												-0.0340983	0.0157253	-0.444515	0.204999	6.02362	6.23528	5.96239	6.17405	0.076709	6.16768	lcPISA-6
Citarinostat	HDAC6;HDAC1;HDAC2;HDAC3;HDAC8	RPP25	Q9BUL9												0.0145359	-0.0430915	0.220656	-0.65413	6.30079	6.05406	6.18965	5.94293	0.065876	6.23762	lcPISA-6
Citarinostat	HDAC6;HDAC1;HDAC2;HDAC3;HDAC8	SRPRB	Q9Y5M8												0.000540695	0.0578123	0.00854841	0.914015	6.21812	6.46993	6.3016	6.55341	0.063251	6.21579	lcPISA-6
Citarinostat	HDAC6;HDAC1;HDAC2;HDAC3;HDAC8	EHHADH	Q08426												0.0926434	-0.0632026	2.21604	-1.51181	6.66678	5.98414	6.66275	5.98011	0.0418059	6.25213	lcPISA-6
Citarinostat	HDAC6;HDAC1;HDAC2;HDAC3;HDAC8	OIP5	O43482												0.0818311	0.0494502	1.21722	0.735561	6.5903	6.44404	6.59154	6.44527	0.0672279	6.2269	lcPISA-6
Citarinostat	HDAC6;HDAC1;HDAC2;HDAC3;HDAC8	TCERG1	O14776												0.12585	0.131905	1.22812	1.28721	6.77198	6.80046	6.81186	6.84034	0.102474	6.20627	lcPISA-6
Citarinostat	HDAC6;HDAC1;HDAC2;HDAC3;HDAC8	PAFAH1B3	Q15102												-0.048108	-0.0428158	-0.638461	-0.568227	6.0599	6.08218	6.04279	6.06506	0.0753499	6.26539	lcPISA-6
Citarinostat	HDAC6;HDAC1;HDAC2;HDAC3;HDAC8	EEF1E1	O43324												-0.00814264	0.0977494	-0.111348	1.33669	6.19699	6.66895	6.04503	6.51699	0.0731281	6.23207	lcPISA-6
Citarinostat	HDAC6;HDAC1;HDAC2;HDAC3;HDAC8	RAB40C	Q96S21												-0.221155	0.246749	-1.43046	1.59601	5.30911	7.34302	4.84574	6.87965	0.154604	6.18865	lcPISA-6
Citarinostat	HDAC6;HDAC1;HDAC2;HDAC3;HDAC8	HECTD1	Q9ULT8												0.189609	0.0567439	2.21688	0.663443	7.11412	6.48821	7.10531	6.4794	0.0855295	6.23797	lcPISA-6
Citarinostat	HDAC6;HDAC1;HDAC2;HDAC3;HDAC8	SOD2	P04179												0.0746187	0.0887501	1.42576	1.69578	6.55068	6.61517	6.56867	6.63315	0.0523359	6.22049	lcPISA-6
Citarinostat	HDAC6;HDAC1;HDAC2;HDAC3;HDAC8	NUP107	P57740												-0.00194514	0.0329604	-0.0207431	0.35149	6.21118	6.36329	6.1555	6.30761	0.0937733	6.21956	lcPISA-6
Citarinostat	HDAC6;HDAC1;HDAC2;HDAC3;HDAC8	PDK1	Q15118												-0.106816	-0.0170913	-1.237	-0.197929	5.7905	6.16207	5.87999	6.25155	0.0863511	6.2355	lcPISA-6
Citarinostat	HDAC6;HDAC1;HDAC2;HDAC3;HDAC8	PSMD12	O00232												-0.0227307	-0.00205106	-0.416078	-0.0375441	6.18053	6.26976	6.21861	6.30784	0.0546308	6.27869	lcPISA-6
Citarinostat	HDAC6;HDAC1;HDAC2;HDAC3;HDAC8	SLC25A36	Q96CQ1												0.0559986	0.0706884	0.585187	0.738697	6.48607	6.55245	6.49749	6.56387	0.0956934	6.23914	lcPISA-6
Citarinostat	HDAC6;HDAC1;HDAC2;HDAC3;HDAC8	SLC25A33	Q9BSK2												0.0332585	-0.0715767	0.632094	-1.36035	6.41	5.96073	6.48782	6.03855	0.0526165	6.26393	lcPISA-6
Citarinostat	HDAC6;HDAC1;HDAC2;HDAC3;HDAC8	ATP13A2	Q9NQ11												0.0982304	-0.206985	1.28019	-2.69753	6.74465	5.45859	6.87075	5.58469	0.0767313	6.3007	lcPISA-6
Citarinostat	HDAC6;HDAC1;HDAC2;HDAC3;HDAC8	RFC3	P40938												0.0844796	0.0702484	1.84555	1.53466	6.62097	6.55598	6.58025	6.51526	0.0457746	6.24441	lcPISA-6
Citarinostat	HDAC6;HDAC1;HDAC2;HDAC3;HDAC8	COMT	P21964												0.0640233	0.0405979	1.04142	0.660374	6.48325	6.37882	6.52665	6.42223	0.0614771	6.20183	lcPISA-6
Citarinostat	HDAC6;HDAC1;HDAC2;HDAC3;HDAC8	TTPAL	Q9BTX7												0.121397	-0.0405606	1.67224	-0.558723	6.7854	6.06487	6.76891	6.04838	0.0725952	6.2378	lcPISA-6
Citarinostat	HDAC6;HDAC1;HDAC2;HDAC3;HDAC8	PSMB5	P28074												0.0252458	0.0384789	0.458533	0.698882	6.37896	6.43774	6.41061	6.46939	0.0550578	6.26831	lcPISA-6
Citarinostat	HDAC6;HDAC1;HDAC2;HDAC3;HDAC8	PSMB5	P28074-3												-0.14848	-0.938574	-0.585688	-3.70225	5.67267	3.28055	5.92596	3.53383	0.253514	6.2876	lcPISA-6
Citarinostat	HDAC6;HDAC1;HDAC2;HDAC3;HDAC8	ABRAXAS2	Q15018												0.0113431	-0.0106503	0.307622	-0.288834	6.30907	6.21363	6.30838	6.21293	0.0368733	6.25967	lcPISA-6
Citarinostat	HDAC6;HDAC1;HDAC2;HDAC3;HDAC8	LAMTOR2	Q9Y2Q5												0.0125383	0.0554767	0.165406	0.731851	6.31844	6.50932	6.29142	6.4823	0.0758033	6.26377	lcPISA-6
Citarinostat	HDAC6;HDAC1;HDAC2;HDAC3;HDAC8	PDAP1	Q13442												-0.00154233	-0.0556563	-0.0377871	-1.36358	6.24514	6.01523	6.22617	5.99626	0.0408162	6.25183	lcPISA-6
Citarinostat	HDAC6;HDAC1;HDAC2;HDAC3;HDAC8	NUDT16	Q96DE0												0.0534404	-0.0175957	0.865868	-0.285094	6.50086	6.18852	6.42179	6.10945	0.0617189	6.26446	lcPISA-6
Citarinostat	HDAC6;HDAC1;HDAC2;HDAC3;HDAC8	NUDT16L1	Q9BRJ7												-0.0300667	-0.000793701	-0.642751	-0.0169673	6.12554	6.2511	6.13243	6.25799	0.0467782	6.25455	lcPISA-6
Citarinostat	HDAC6;HDAC1;HDAC2;HDAC3;HDAC8	BCAT1	P54687												0.03629	0.000288326	1.08767	0.00864157	6.41329	6.25523	6.42694	6.26888	0.033365	6.25399	lcPISA-6
Citarinostat	HDAC6;HDAC1;HDAC2;HDAC3;HDAC8	HMBS	P08397												0.0367931	-0.0166327	1.05496	-0.476906	6.41486	6.18166	6.418	6.18479	0.0348762	6.25333	lcPISA-6
Citarinostat	HDAC6;HDAC1;HDAC2;HDAC3;HDAC8	RPL13	P26373												-0.346401	-0.0921609	-0.962188	-0.255992	4.7366	5.64938	4.75873	5.67151	0.360014	6.02205	lcPISA-6
Citarinostat	HDAC6;HDAC1;HDAC2;HDAC3;HDAC8	PRKACB	P22694-2												0.0249052	0.00544596	0.452574	0.0989634	6.35414	6.26901	6.34419	6.25906	0.0550301	6.2454	lcPISA-6
Citarinostat	HDAC6;HDAC1;HDAC2;HDAC3;HDAC8	PRKACA	P17612												0.0676108	-0.0211971	1.01076	-0.316888	6.52775	6.13804	6.53047	6.14076	0.0668913	6.22889	lcPISA-6
Citarinostat	HDAC6;HDAC1;HDAC2;HDAC3;HDAC8	RRP7A	Q9Y3A4												-0.229056	-0.028631	-1.7307	-0.21633	5.32218	6.11538	5.28705	6.08025	0.132349	6.23796	lcPISA-6
Citarinostat	HDAC6;HDAC1;HDAC2;HDAC3;HDAC8	NSRP1	Q9H0G5												-0.069133	-0.0189157	-0.772065	-0.211247	5.92674	6.13667	5.85303	6.06296	0.089543	6.21766	lcPISA-6
Citarinostat	HDAC6;HDAC1;HDAC2;HDAC3;HDAC8	TSR1	Q2NL82												-0.0752768	0.0765124	-0.627113	0.637406	5.82453	6.47074	5.89842	6.54463	0.120037	6.1365	lcPISA-6
Citarinostat	HDAC6;HDAC1;HDAC2;HDAC3;HDAC8	ATP6V1A	P38606												0.0190863	0.00100893	0.547334	0.0289328	6.35876	6.27958	6.39152	6.31234	0.0348714	6.27519	lcPISA-6
Citarinostat	HDAC6;HDAC1;HDAC2;HDAC3;HDAC8	POR	P16435												0.0651734	-0.000768837	1.70519	-0.0201158	6.53912	6.24696	6.5357	6.24354	0.0382206	6.25029	lcPISA-6
Citarinostat	HDAC6;HDAC1;HDAC2;HDAC3;HDAC8	RWDD1	Q9H446												0.0258578	-0.0261178	0.543952	-0.549421	6.35147	6.12673	6.37081	6.14606	0.0475369	6.23865	lcPISA-6
Citarinostat	HDAC6;HDAC1;HDAC2;HDAC3;HDAC8	EIF4E	P06730-2												0.00213645	-0.0541799	0.0243111	-0.616523	6.18335	5.94663	6.24231	6.00559	0.0878797	6.1742	lcPISA-6
Citarinostat	HDAC6;HDAC1;HDAC2;HDAC3;HDAC8	CSTB	P04080												0.0343498	0.0229973	0.481499	0.322365	6.4123	6.36203	6.45847	6.40821	0.0713393	6.26143	lcPISA-6
Citarinostat	HDAC6;HDAC1;HDAC2;HDAC3;HDAC8	UBC	P0CG48												-0.112119	-0.147952	-1.50449	-1.98532	5.72726	5.58676	5.89727	5.75677	0.0745231	6.1901	lcPISA-6
Citarinostat	HDAC6;HDAC1;HDAC2;HDAC3;HDAC8	RPS27A	P62979												-0.135171	-0.287591	-0.993575	-2.11393	5.65671	5.08957	5.70589	5.13875	0.136045	6.21233	lcPISA-6
Citarinostat	HDAC6;HDAC1;HDAC2;HDAC3;HDAC8	UBA52	P62987												-0.165715	-0.0584473	-0.714405	-0.25197	5.49167	5.91556	5.31904	5.74292	0.231962	6.16013	lcPISA-6
Citarinostat	HDAC6;HDAC1;HDAC2;HDAC3;HDAC8	GSK3A	P49840												0.0320769	-0.0017218	0.439347	-0.0235829	6.27937	6.13396	6.23467	6.08927	0.0730104	6.14129	lcPISA-6
Citarinostat	HDAC6;HDAC1;HDAC2;HDAC3;HDAC8	GSK3B	P49841-2												0.062736	0.0320942	1.15493	0.590836	6.5043	6.36761	6.45572	6.31903	0.05432	6.22752	lcPISA-6
Citarinostat	HDAC6;HDAC1;HDAC2;HDAC3;HDAC8	RPL30	P62888												-0.331368	-0.0860099	-0.95654	-0.24828	4.83734	5.73412	4.80236	5.69914	0.346424	6.08637	lcPISA-6
Citarinostat	HDAC6;HDAC1;HDAC2;HDAC3;HDAC8	NUCB1	Q02818												0.0155125	-0.040281	0.455334	-1.18236	6.31847	6.07878	6.32032	6.08063	0.0340684	6.25089	lcPISA-6
Citarinostat	HDAC6;HDAC1;HDAC2;HDAC3;HDAC8	RNH1	P13489												0.0394012	0.0321015	0.736463	0.600022	6.41971	6.38731	6.44476	6.41236	0.0535006	6.24676	lcPISA-6
Citarinostat	HDAC6;HDAC1;HDAC2;HDAC3;HDAC8	ST6GAL1	P15907												0.0538641	-0.00385245	0.800671	-0.0572654	6.51998	6.26429	6.55919	6.3035	0.0672737	6.28104	lcPISA-6
Citarinostat	HDAC6;HDAC1;HDAC2;HDAC3;HDAC8	TMEM192	Q8IY95												-0.0268977	-0.0130826	-0.513992	-0.249997	6.16718	6.22652	6.17446	6.2338	0.052331	6.28324	lcPISA-6
Citarinostat	HDAC6;HDAC1;HDAC2;HDAC3;HDAC8	GNL2	Q13823												-0.194746	-0.0990143	-0.926592	-0.471105	5.47945	5.85539	5.1749	5.55083	0.210174	6.27136	lcPISA-6
Citarinostat	HDAC6;HDAC1;HDAC2;HDAC3;HDAC8	NT5DC1	Q5TFE4												0.0399708	-0.0338557	0.840559	-0.711963	6.38985	6.07109	6.21495	5.89619	0.0475527	6.21524	lcPISA-6
Citarinostat	HDAC6;HDAC1;HDAC2;HDAC3;HDAC8	GALNT7	Q86SF2												0.0783126	0.0113497	1.86882	0.270846	6.61898	6.31878	6.6562	6.356	0.0419048	6.26926	lcPISA-6
Citarinostat	HDAC6;HDAC1;HDAC2;HDAC3;HDAC8	GALNT7	H0YAH3												-0.170916	0.0579032	-0.836864	0.283513	5.47477	6.41575	5.65763	6.59861	0.204234	6.16335	lcPISA-6
Citarinostat	HDAC6;HDAC1;HDAC2;HDAC3;HDAC8	TRAF4	Q9BUZ4												-0.0675805	0.117852	-0.93377	1.62838	5.94222	6.75723	5.92153	6.73655	0.0723738	6.22719	lcPISA-6
Citarinostat	HDAC6;HDAC1;HDAC2;HDAC3;HDAC8	WASHC5	Q12768												0.0115349	0.136443	0.193249	2.28588	6.33891	6.91219	6.28542	6.8587	0.0596894	6.28843	lcPISA-6
Citarinostat	HDAC6;HDAC1;HDAC2;HDAC3;HDAC8	PEX19	P40855												0.0126698	-0.062827	0.347391	-1.72264	6.31032	5.98859	6.3024	5.98067	0.0364714	6.25514	lcPISA-6
Citarinostat	HDAC6;HDAC1;HDAC2;HDAC3;HDAC8	DCAF8	Q5TAQ9												0.0584198	-0.0222598	1.08189	-0.412236	6.49446	6.14124	6.5131	6.15988	0.0539978	6.23673	lcPISA-6
Citarinostat	HDAC6;HDAC1;HDAC2;HDAC3;HDAC8	ZMYND8	Q9ULU4-19												0.0534129	0.137032	0.419676	1.07668	6.50952	6.89795	6.435	6.82344	0.127272	6.27292	lcPISA-6
Citarinostat	HDAC6;HDAC1;HDAC2;HDAC3;HDAC8	MEAK7	Q6P9B6												0.0608937	0.0451981	0.981384	0.728428	6.52009	6.44954	6.5222	6.45165	0.0620488	6.25061	lcPISA-6
Citarinostat	HDAC6;HDAC1;HDAC2;HDAC3;HDAC8	GAB2	Q9UQC2												0.376913	-0.0124663	2.10837	-0.0697336	8.2483	6.29723	8.11868	6.16761	0.17877	6.35187	lcPISA-6
Citarinostat	HDAC6;HDAC1;HDAC2;HDAC3;HDAC8	GLUD1	P00367												0.0107912	-0.0564245	0.154542	-0.808065	6.23527	5.95143	6.20412	5.92028	0.0698267	6.18881	lcPISA-6
Citarinostat	HDAC6;HDAC1;HDAC2;HDAC3;HDAC8	GLUD2	P49448												0.00217118	-0.143143	0.0270938	-1.78626	6.21753	5.62178	6.26197	5.66622	0.0801356	6.20818	lcPISA-6
Citarinostat	HDAC6;HDAC1;HDAC2;HDAC3;HDAC8	RPL15	P61313												-0.381194	-0.0651756	-0.957926	-0.163784	4.63739	5.77304	4.753	5.88865	0.397937	6.03982	lcPISA-6
Citarinostat	HDAC6;HDAC1;HDAC2;HDAC3;HDAC8	ATG3	Q9NT62												0.0282643	-0.0102932	0.803771	-0.292714	6.36963	6.20165	6.34733	6.17935	0.0351646	6.24605	lcPISA-6
Citarinostat	HDAC6;HDAC1;HDAC2;HDAC3;HDAC8	RPL10	P27635												-0.268412	-0.0471458	-0.992236	-0.174284	5.08753	5.93082	5.14122	5.98451	0.270512	6.12784	lcPISA-6
Citarinostat	HDAC6;HDAC1;HDAC2;HDAC3;HDAC8	RPL10	F8W7C6												-0.0464014	-0.0407895	-0.281902	-0.247808	6.02968	6.05319	5.85706	5.88056	0.164601	6.22677	lcPISA-6
Citarinostat	HDAC6;HDAC1;HDAC2;HDAC3;HDAC8	SERBP1	Q8NC51												-0.093434	-0.0461179	-1.11413	-0.549921	5.81989	6.01394	5.856	6.05004	0.0838627	6.20929	lcPISA-6
Citarinostat	HDAC6;HDAC1;HDAC2;HDAC3;HDAC8	SERBP1	Q8NC51-3												-0.0868486	0.0322596	-0.616935	0.229158	5.90658	6.41492	5.84632	6.35466	0.140774	6.27307	lcPISA-6
Citarinostat	HDAC6;HDAC1;HDAC2;HDAC3;HDAC8	CD2AP	Q9Y5K6												0.0543902	0.0123958	1.64215	0.374253	6.50011	6.31363	6.50011	6.31363	0.0331214	6.25962	lcPISA-6
Citarinostat	HDAC6;HDAC1;HDAC2;HDAC3;HDAC8	ICAM1	P05362												0.0562082	-0.00857393	1.12226	-0.171188	6.45908	6.17546	6.40049	6.11687	0.0500848	6.21227	lcPISA-6
Citarinostat	HDAC6;HDAC1;HDAC2;HDAC3;HDAC8	DBI	P07108-5												-0.00410542	-0.00041465	-0.0410404	-0.00414511	6.21115	6.22706	6.19393	6.20984	0.100034	6.22886	lcPISA-6
Citarinostat	HDAC6;HDAC1;HDAC2;HDAC3;HDAC8	RAC2	P15153												1.38864e-05	-0.0281192	0.000308311	-0.624315	6.2336	6.11322	6.23116	6.11078	0.0450401	6.23355	lcPISA-6
Citarinostat	HDAC6;HDAC1;HDAC2;HDAC3;HDAC8	RHOG	P84095												0.0655135	0.00769915	1.63714	0.192397	6.53386	6.27721	6.54816	6.2915	0.0400171	6.2438	lcPISA-6
Citarinostat	HDAC6;HDAC1;HDAC2;HDAC3;HDAC8	CDC42	P60953												-0.00543272	0.00541234	-0.0509441	0.050753	6.22752	6.27451	6.26389	6.31088	0.106641	6.25101	lcPISA-6
Citarinostat	HDAC6;HDAC1;HDAC2;HDAC3;HDAC8	RAC3	P60763												-0.0290792	0.0153854	-0.417148	0.220708	6.12996	6.32183	6.19618	6.38805	0.0697094	6.25477	lcPISA-6
Citarinostat	HDAC6;HDAC1;HDAC2;HDAC3;HDAC8	RAC1	P63000												-0.055241	-0.118759	-0.625414	-1.34454	5.98806	5.73014	5.87498	5.61706	0.0883272	6.22179	lcPISA-6
Citarinostat	HDAC6;HDAC1;HDAC2;HDAC3;HDAC8	CDC42	P60953-1												0.0187972	-0.0076189	0.364981	-0.147934	6.32728	6.21248	6.40178	6.28698	0.0515019	6.24538	lcPISA-6
Citarinostat	HDAC6;HDAC1;HDAC2;HDAC3;HDAC8	ENSA	O43768-3												0.0546493	-0.0134374	1.1314	-0.278195	6.49207	6.1928	6.39778	6.09851	0.0483023	6.25075	lcPISA-6
Citarinostat	HDAC6;HDAC1;HDAC2;HDAC3;HDAC8	ARPP19	P56211												0.133028	0.0671221	2.19256	1.10631	6.89204	6.58428	6.87028	6.56252	0.0606723	6.28496	lcPISA-6
Citarinostat	HDAC6;HDAC1;HDAC2;HDAC3;HDAC8	RPS19	P39019												-0.115288	-0.00226477	-1.05714	-0.0207671	5.7737	6.24421	5.73741	6.20792	0.109056	6.25403	lcPISA-6
Citarinostat	HDAC6;HDAC1;HDAC2;HDAC3;HDAC8	MPV17	P39210												0.0625087	-0.0344811	0.682906	-0.376705	6.5397	6.11451	6.41944	5.99424	0.0915334	6.26241	lcPISA-6
Citarinostat	HDAC6;HDAC1;HDAC2;HDAC3;HDAC8	OXLD1	Q5BKU9												-0.0485986	-0.0230376	-0.513967	-0.243641	6.11008	6.21931	6.13983	6.24905	0.0945558	6.31942	lcPISA-6
Citarinostat	HDAC6;HDAC1;HDAC2;HDAC3;HDAC8	SLC7A5	Q01650												0.00109428	-0.0363034	0.0162003	-0.537454	6.25816	6.09802	6.29135	6.13121	0.0675471	6.25341	lcPISA-6
Citarinostat	HDAC6;HDAC1;HDAC2;HDAC3;HDAC8	SLC7A6	Q92536												0.0682484	-0.0165076	0.902911	-0.218392	6.53515	6.16228	6.5215	6.14863	0.0755872	6.2332	lcPISA-6
Citarinostat	HDAC6;HDAC1;HDAC2;HDAC3;HDAC8	UROS	P10746												0.0821104	0.0369908	1.34307	0.605056	6.63061	6.42645	6.5474	6.34324	0.0611361	6.26377	lcPISA-6
Citarinostat	HDAC6;HDAC1;HDAC2;HDAC3;HDAC8	FAHD2A	Q96GK7												0.0609938	0.00611395	1.6572	0.166115	6.51674	6.2735	6.53012	6.28688	0.0368054	6.24697	lcPISA-6
Citarinostat	HDAC6;HDAC1;HDAC2;HDAC3;HDAC8	FAHD2B	Q6P2I3												0.083052	0.12046	0.691177	1.0025	6.60332	6.77677	6.60694	6.7804	0.12016	6.23391	lcPISA-6
Citarinostat	HDAC6;HDAC1;HDAC2;HDAC3;HDAC8	NGLY1	Q96IV0												0.0861555	0.0719183	1.27866	1.06736	6.65583	6.59047	6.45249	6.38713	0.0673796	6.26999	lcPISA-6
Citarinostat	HDAC6;HDAC1;HDAC2;HDAC3;HDAC8	FCSK	Q8N0W3-2												0.0468568	-0.00661754	1.05742	-0.149339	6.46136	6.22626	6.43245	6.19734	0.0443122	6.25488	lcPISA-6
Citarinostat	HDAC6;HDAC1;HDAC2;HDAC3;HDAC8	SAAL1	Q96ER3												0.0778864	-0.0568552	1.02215	-0.746148	6.55186	5.96765	6.62008	6.03587	0.0761984	6.20753	lcPISA-6
Citarinostat	HDAC6;HDAC1;HDAC2;HDAC3;HDAC8	THOP1	P52888												0.075982	0.0440535	2.31994	1.34508	6.58031	6.43628	6.58758	6.44355	0.0327517	6.24271	lcPISA-6
Citarinostat	HDAC6;HDAC1;HDAC2;HDAC3;HDAC8	CRPPA	A4D126												0.060143	-0.00488052	1.42422	-0.115574	6.51528	6.22815	6.46917	6.18204	0.0422286	6.24925	lcPISA-6
Citarinostat	HDAC6;HDAC1;HDAC2;HDAC3;HDAC8	QSOX1	O00391												-0.218396	-0.265013	-2.01896	-2.44992	5.37017	5.19942	5.40409	5.23334	0.108172	6.24786	lcPISA-6
Citarinostat	HDAC6;HDAC1;HDAC2;HDAC3;HDAC8	APOL2	J3KQL8												0.0907964	-0.257178	0.930675	-2.63611	6.6307	5.20965	6.65799	5.23694	0.0975598	6.22626	lcPISA-6
Citarinostat	HDAC6;HDAC1;HDAC2;HDAC3;HDAC8	RAP2A	P10114												0.000733626	-0.0835568	0.0125728	-1.43199	6.25514	5.90015	6.26531	5.91032	0.05835	6.25197	lcPISA-6
Citarinostat	HDAC6;HDAC1;HDAC2;HDAC3;HDAC8	RAP2B	P61225												0.0810606	-0.0256663	1.57503	-0.498703	6.58768	6.11793	6.57314	6.10339	0.0514661	6.22774	lcPISA-6
Citarinostat	HDAC6;HDAC1;HDAC2;HDAC3;HDAC8	RHOT2	Q8IXI1												0.093281	0.0202017	1.71419	0.37124	6.63473	6.30701	6.61972	6.29201	0.0544168	6.21931	lcPISA-6
Citarinostat	HDAC6;HDAC1;HDAC2;HDAC3;HDAC8	RHOT1	Q8IXI2-3												0.0538501	0.0696639	1.31295	1.69851	6.49544	6.56703	6.4684	6.53999	0.0410147	6.25746	lcPISA-6
Citarinostat	HDAC6;HDAC1;HDAC2;HDAC3;HDAC8	RAP2C	Q9Y3L5												0.00567913	0.107049	0.0602097	1.13493	6.26156	6.71734	6.35264	6.80843	0.0943225	6.23696	lcPISA-6
Citarinostat	HDAC6;HDAC1;HDAC2;HDAC3;HDAC8	FAM133B	Q5BKY9												0.0335124	0.0471057	0.733135	1.03051	6.42254	6.48334	6.42193	6.48273	0.0457111	6.27507	lcPISA-6
Citarinostat	HDAC6;HDAC1;HDAC2;HDAC3;HDAC8	HDAC6	Q9UBN7												0.790367	0.702807	8.92401	7.93537	10.5745	9.95177	10.2626	9.6399	0.0885663	6.11413	lcPISA-6
Citarinostat	HDAC6;HDAC1;HDAC2;HDAC3;HDAC8	GEMIN4	P57678												-0.256297	0.00887253	-0.998156	0.0345543	5.20886	6.25989	5.11263	6.16366	0.256771	6.22151	lcPISA-6
Citarinostat	HDAC6;HDAC1;HDAC2;HDAC3;HDAC8	RHEB	Q15382												0.0602465	-0.0168382	1.4937	-0.417473	6.5141	6.17518	6.53715	6.19823	0.0403337	6.24768	lcPISA-6
Citarinostat	HDAC6;HDAC1;HDAC2;HDAC3;HDAC8	RSRC2	Q7L4I2												0.0663074	0.0100214	1.53137	0.231445	6.57315	6.32165	6.49884	6.24733	0.0432994	6.27789	lcPISA-6
Citarinostat	HDAC6;HDAC1;HDAC2;HDAC3;HDAC8	WDR46	O15213												-0.204446	-0.072765	-0.994308	-0.353888	5.35454	5.86627	5.3448	5.85653	0.205616	6.16974	lcPISA-6
Citarinostat	HDAC6;HDAC1;HDAC2;HDAC3;HDAC8	WDR46	A0A0G2JJL1												-0.296544	-0.0299168	-1.1542	-0.116441	4.99334	6.00695	4.91459	5.9282	0.256926	6.13281	lcPISA-6
Citarinostat	HDAC6;HDAC1;HDAC2;HDAC3;HDAC8	FAR1	Q8WVX9												0.0263072	0.062521	0.526841	1.25208	6.34992	6.51133	6.32867	6.49008	0.0499338	6.23519	lcPISA-6
Citarinostat	HDAC6;HDAC1;HDAC2;HDAC3;HDAC8	TRIP11	Q15643												-0.00622794	-0.0498897	-0.0560868	-0.44929	6.23872	6.05274	6.20044	6.01446	0.111041	6.2657	lcPISA-6
Citarinostat	HDAC6;HDAC1;HDAC2;HDAC3;HDAC8	SREK1	Q8WXA9-2												0.0798039	0.179122	0.698531	1.56787	6.64811	7.1219	6.63012	7.10391	0.114245	6.29035	lcPISA-6
Citarinostat	HDAC6;HDAC1;HDAC2;HDAC3;HDAC8	SH3BGRL3	Q9H299												0.0387937	-0.0443535	0.72528	-0.829224	6.41615	6.05682	6.41417	6.05484	0.053488	6.24592	lcPISA-6
Citarinostat	HDAC6;HDAC1;HDAC2;HDAC3;HDAC8	ATG13	O75143-5												0.0536465	0.00734425	0.958458	0.131214	6.48827	6.28334	6.45588	6.25095	0.0559716	6.25143	lcPISA-6
Citarinostat	HDAC6;HDAC1;HDAC2;HDAC3;HDAC8	RTF1	Q92541												0.0911684	0.034842	1.76874	0.675962	6.6521	6.39738	6.59038	6.33567	0.0515443	6.24474	lcPISA-6
Citarinostat	HDAC6;HDAC1;HDAC2;HDAC3;HDAC8	TTC14	Q96N46												0.183454	-0.0176686	0.950692	-0.0915615	6.92617	6.02489	6.92617	6.02489	0.192969	6.09913	lcPISA-6
Citarinostat	HDAC6;HDAC1;HDAC2;HDAC3;HDAC8	IMPDH2	P12268												-0.0109478	0.0135564	-0.175046	0.216755	6.21478	6.32124	6.23705	6.34351	0.0625428	6.26212	lcPISA-6
Citarinostat	HDAC6;HDAC1;HDAC2;HDAC3;HDAC8	IMPDH1	P20839-6												-0.0223016	0.00944906	-0.359592	0.152357	6.17746	6.31492	6.17834	6.3158	0.0620193	6.2737	lcPISA-6
Citarinostat	HDAC6;HDAC1;HDAC2;HDAC3;HDAC8	KLF1	Q13351												-0.15111	-0.0322904	-1.07915	-0.230601	5.60597	6.08721	5.70756	6.18881	0.140027	6.22499	lcPISA-6
Citarinostat	HDAC6;HDAC1;HDAC2;HDAC3;HDAC8	USE1	Q9NZ43												0.0576488	0.0325229	1.22162	0.689182	6.50094	6.3887	6.43974	6.3275	0.0471906	6.24629	lcPISA-6
Citarinostat	HDAC6;HDAC1;HDAC2;HDAC3;HDAC8	RAB22A	Q9UL26												0.0432824	-0.0264024	1.03719	-0.632689	6.44719	6.14318	6.42243	6.11842	0.0417305	6.25664	lcPISA-6
Citarinostat	HDAC6;HDAC1;HDAC2;HDAC3;HDAC8	RAB31	Q13636												-0.0195754	0.0134016	-0.499281	0.341815	6.17228	6.31499	6.16649	6.3092	0.0392071	6.2566	lcPISA-6
Citarinostat	HDAC6;HDAC1;HDAC2;HDAC3;HDAC8	SLC30A7	Q8NEW0												0.0250393	-0.0803635	0.324441	-1.04129	6.38695	5.93696	6.48498	6.03499	0.0771767	6.27705	lcPISA-6
Citarinostat	HDAC6;HDAC1;HDAC2;HDAC3;HDAC8	TXNDC5	Q8NBS9												0.042798	-0.0101971	1.32295	-0.315209	6.43526	6.20316	6.37192	6.13982	0.0323504	6.24716	lcPISA-6
Citarinostat	HDAC6;HDAC1;HDAC2;HDAC3;HDAC8	PLCD1	P51178-2												0.0406889	-0.0293457	0.647828	-0.467227	6.42949	6.12483	6.38642	6.08176	0.0628081	6.25069	lcPISA-6
Citarinostat	HDAC6;HDAC1;HDAC2;HDAC3;HDAC8	PLCH1	Q4KWH8												0.135943	0.0122637	1.86764	0.168484	6.8959	6.32937	6.81204	6.2455	0.0727887	6.27579	lcPISA-6
Citarinostat	HDAC6;HDAC1;HDAC2;HDAC3;HDAC8	SCFD2	Q8WU76												-0.0394797	0.160708	-0.430843	1.75381	6.04745	6.9476	5.94165	6.8418	0.0916335	6.21523	lcPISA-6
Citarinostat	HDAC6;HDAC1;HDAC2;HDAC3;HDAC8	UBE2S	Q16763												0.121098	0.0219137	2.63178	0.476245	6.79239	6.34111	6.75998	6.3087	0.0460135	6.24552	lcPISA-6
Citarinostat	HDAC6;HDAC1;HDAC2;HDAC3;HDAC8	POLR3C	Q9BUI4												-0.00168768	-0.00444898	-0.0468764	-0.123573	6.24948	6.23754	6.2294	6.21745	0.0360028	6.2568	lcPISA-6
Citarinostat	HDAC6;HDAC1;HDAC2;HDAC3;HDAC8	NIBAN1	Q9BZQ8												0.0775284	0.168008	1.0347	2.24224	6.63138	7.06059	6.49617	6.92538	0.0749287	6.28442	lcPISA-6
Citarinostat	HDAC6;HDAC1;HDAC2;HDAC3;HDAC8	PNKD	Q8N490-3												0.024265	0.0854594	0.39615	1.39521	6.34169	6.61646	6.31224	6.58702	0.0612519	6.23592	lcPISA-6
Citarinostat	HDAC6;HDAC1;HDAC2;HDAC3;HDAC8	PNKD	Q8N490-2												0.137612	-0.0139835	2.07201	-0.210549	6.86396	6.17931	6.8163	6.13165	0.0664145	6.23949	lcPISA-6
Citarinostat	HDAC6;HDAC1;HDAC2;HDAC3;HDAC8	MAP4K5	Q9Y4K4												0.0407894	-0.000839107	0.467133	-0.0096097	6.38659	6.20495	6.49295	6.3113	0.0873188	6.20855	lcPISA-6
Citarinostat	HDAC6;HDAC1;HDAC2;HDAC3;HDAC8	MAP4K3	Q8IVH8												0.327381	-0.388997	1.26485	-1.50291	7.68181	4.67533	7.65293	4.64645	0.25883	6.12226	lcPISA-6
Citarinostat	HDAC6;HDAC1;HDAC2;HDAC3;HDAC8	EXOSC4	Q9NPD3												0.0667608	-0.0451347	1.25251	-0.846776	6.55352	6.06445	6.55624	6.06716	0.0533018	6.25717	lcPISA-6
Citarinostat	HDAC6;HDAC1;HDAC2;HDAC3;HDAC8	GNB1L	Q9BYB4												0.0297692	-0.056827	0.767664	-1.46541	6.38985	6.0176	6.46975	6.09749	0.0387789	6.25936	lcPISA-6
Citarinostat	HDAC6;HDAC1;HDAC2;HDAC3;HDAC8	XPOT	O43592												0.0418801	0.0965839	0.630531	1.45413	6.46901	6.71901	6.55792	6.80792	0.0664204	6.28392	lcPISA-6
Citarinostat	HDAC6;HDAC1;HDAC2;HDAC3;HDAC8	EIF2B3	Q9NR50												0.0144214	0.0934226	0.332587	2.15451	6.30933	6.66446	6.22388	6.57901	0.0433614	6.24657	lcPISA-6
Citarinostat	HDAC6;HDAC1;HDAC2;HDAC3;HDAC8	TWSG1	Q9GZX9												0.103046	-0.00564648	1.90692	-0.104491	6.71035	6.22337	6.6378	6.15082	0.0540378	6.24777	lcPISA-6
Citarinostat	HDAC6;HDAC1;HDAC2;HDAC3;HDAC8	CARS	P49589-3												0.014958	0.0253551	0.599461	1.01614	6.33231	6.37811	6.36351	6.40931	0.0249525	6.26699	lcPISA-6
Citarinostat	HDAC6;HDAC1;HDAC2;HDAC3;HDAC8	VKORC1	Q9BQB6												0.139822	-0.137003	1.68595	-1.65196	6.89621	5.69217	6.78649	5.58245	0.0829335	6.25922	lcPISA-6
Citarinostat	HDAC6;HDAC1;HDAC2;HDAC3;HDAC8	SMC5	Q8IY18												-0.00589878	-0.0359397	-0.111041	-0.676546	6.22637	6.09806	6.26465	6.13634	0.0531224	6.25188	lcPISA-6
Citarinostat	HDAC6;HDAC1;HDAC2;HDAC3;HDAC8	DMD	P11532												0.0252854	0.0433927	0.682088	1.17054	6.361	6.44135	6.37326	6.4536	0.0370706	6.25049	lcPISA-6
Citarinostat	HDAC6;HDAC1;HDAC2;HDAC3;HDAC8	HUS1	O60921												0.017305	-0.00845378	0.409175	-0.199889	6.34601	6.23371	6.34069	6.22839	0.0422923	6.27034	lcPISA-6
Citarinostat	HDAC6;HDAC1;HDAC2;HDAC3;HDAC8	CTU1	Q7Z7A3												0.0766123	0.0223548	1.37735	0.401899	6.6085	6.36458	6.537	6.29308	0.0556228	6.26672	lcPISA-6
Citarinostat	HDAC6;HDAC1;HDAC2;HDAC3;HDAC8	ZC3HC1	Q86WB0												0.112894	0.13707	1.16341	1.41256	6.79392	6.90873	6.81902	6.93383	0.0970371	6.28255	lcPISA-6
Citarinostat	HDAC6;HDAC1;HDAC2;HDAC3;HDAC8	TOMM34	Q15785												0.0321894	0.0674843	0.424704	0.890382	6.37641	6.53433	6.34004	6.49796	0.0757926	6.23571	lcPISA-6
Citarinostat	HDAC6;HDAC1;HDAC2;HDAC3;HDAC8	C12orf29	Q8N999												0.0657533	0.0449582	1.26508	0.864989	6.53357	6.44008	6.57643	6.48293	0.0519755	6.24248	lcPISA-6
Citarinostat	HDAC6;HDAC1;HDAC2;HDAC3;HDAC8	TIMM10B	Q9Y5J6												0.058112	0.0897224	0.436388	0.673764	6.43178	6.57426	6.39881	6.54129	0.133166	6.17786	lcPISA-6
Citarinostat	HDAC6;HDAC1;HDAC2;HDAC3;HDAC8	ERCC5	P28715												0.0318896	-0.16386	0.318859	-1.63841	6.39064	5.57979	6.50902	5.69817	0.100012	6.25093	lcPISA-6
Citarinostat	HDAC6;HDAC1;HDAC2;HDAC3;HDAC8	PELO	Q9BRX2												-0.0641059	0.0813064	-0.568402	0.720912	5.95464	6.58611	5.74461	6.37608	0.112783	6.2252	lcPISA-6
Citarinostat	HDAC6;HDAC1;HDAC2;HDAC3;HDAC8	FAM126A	Q9BYI3												-0.0364162	0.202085	-0.189444	1.05129	6.03411	7.11883	6.02252	7.10725	0.192226	6.18835	lcPISA-6
Citarinostat	HDAC6;HDAC1;HDAC2;HDAC3;HDAC8	REXO2	Q9Y3B8												0.0417437	0.00108913	1.15396	0.030108	6.41972	6.24134	6.41951	6.24113	0.0361742	6.23663	lcPISA-6
Citarinostat	HDAC6;HDAC1;HDAC2;HDAC3;HDAC8	GFPT1	Q06210												0.0636772	0.0454763	1.5947	1.13889	6.54399	6.46195	6.47652	6.39448	0.0399304	6.26143	lcPISA-6
Citarinostat	HDAC6;HDAC1;HDAC2;HDAC3;HDAC8	C9orf64	Q5T6V5												0.0172079	0.110964	0.172716	1.11374	6.31158	6.73537	6.14772	6.57151	0.0996314	6.23674	lcPISA-6
Citarinostat	HDAC6;HDAC1;HDAC2;HDAC3;HDAC8	SHTN1	A0MZ66-3												-0.00406052	-0.0828357	-0.0675167	-1.37736	6.23913	5.90759	6.20481	5.87327	0.0601409	6.25671	lcPISA-6
Citarinostat	HDAC6;HDAC1;HDAC2;HDAC3;HDAC8	ULK3	Q6PHR2-4												0.0454719	0.00452398	0.255024	0.0253722	6.54232	6.35924	6.60889	6.42581	0.178304	6.33934	lcPISA-6
Citarinostat	HDAC6;HDAC1;HDAC2;HDAC3;HDAC8	EDEM3	Q9BZQ6												0.0273869	-0.00540722	0.49805	-0.0983342	6.38718	6.24362	6.39823	6.25468	0.0549882	6.26707	lcPISA-6
Citarinostat	HDAC6;HDAC1;HDAC2;HDAC3;HDAC8	FCHSD1	Q86WN1												0.151083	0.402682	1.27198	3.39023	6.95076	8.27506	6.97672	8.30102	0.118777	6.25968	lcPISA-6
Citarinostat	HDAC6;HDAC1;HDAC2;HDAC3;HDAC8	ABRAXAS1	Q6UWZ7												-0.0234287	-0.200829	-0.170329	-1.46005	6.10795	5.40123	5.90994	5.20322	0.137549	6.20796	lcPISA-6
Citarinostat	HDAC6;HDAC1;HDAC2;HDAC3;HDAC8	RNF138	Q8WVD3												0.0434073	-0.00362227	0.423879	-0.0353721	6.43161	6.22533	6.42394	6.21766	0.102405	6.24098	lcPISA-6
Citarinostat	HDAC6;HDAC1;HDAC2;HDAC3;HDAC8	NUP133	Q8WUM0												-0.0448727	0.0372187	-0.549322	0.455623	6.05246	6.40684	5.97982	6.3342	0.0816874	6.24367	lcPISA-6
Citarinostat	HDAC6;HDAC1;HDAC2;HDAC3;HDAC8	RPTOR	Q8N122												0.0954459	0.0173008	1.58948	0.288113	6.72696	6.37228	6.7198	6.36512	0.0600486	6.29631	lcPISA-6
Citarinostat	HDAC6;HDAC1;HDAC2;HDAC3;HDAC8	GCAT	O75600-2												-0.00423149	-0.119662	-0.0604372	-1.7091	6.2267	5.74791	6.24165	5.76286	0.0700146	6.245	lcPISA-6
Citarinostat	HDAC6;HDAC1;HDAC2;HDAC3;HDAC8	UQCRB	P14927												0.0659347	0.0190398	1.66749	0.481517	6.53671	6.32765	6.51041	6.30135	0.0395414	6.24469	lcPISA-6
Citarinostat	HDAC6;HDAC1;HDAC2;HDAC3;HDAC8	ERAP1	Q9NZ08-2												0.0320844	0.0154187	0.761595	0.365997	6.39773	6.32425	6.45094	6.37746	0.0421279	6.25702	lcPISA-6
Citarinostat	HDAC6;HDAC1;HDAC2;HDAC3;HDAC8	MINDY3	Q9H8M7												0.0910298	0.0405412	1.63637	0.728775	6.67679	6.44717	6.6413	6.41168	0.0556292	6.26852	lcPISA-6
Citarinostat	HDAC6;HDAC1;HDAC2;HDAC3;HDAC8	METAP2	P50579												-0.00291511	-0.0205819	-0.0565237	-0.399082	6.25173	6.17563	6.29328	6.21719	0.0515732	6.26437	lcPISA-6
Citarinostat	HDAC6;HDAC1;HDAC2;HDAC3;HDAC8	GLYR1	Q49A26												-0.0186291	0.041222	-0.16229	0.359111	6.15324	6.41388	6.1234	6.38404	0.114789	6.23321	lcPISA-6
Citarinostat	HDAC6;HDAC1;HDAC2;HDAC3;HDAC8	TGFB1	P01137												0.0395908	0.0192701	1.27308	0.619648	6.42835	6.33845	6.43191	6.342	0.0310985	6.25434	lcPISA-6
Citarinostat	HDAC6;HDAC1;HDAC2;HDAC3;HDAC8	TMEM214	Q6NUQ4												-0.0310482	0.011464	-0.60268	0.22253	6.09215	6.27435	6.10242	6.28461	0.0515169	6.22469	lcPISA-6
Citarinostat	HDAC6;HDAC1;HDAC2;HDAC3;HDAC8	PCMT1	P22061-2												0.0499508	0.00129712	1.19222	0.0309594	6.45652	6.24241	6.41525	6.20114	0.0418975	6.2368	lcPISA-6
Citarinostat	HDAC6;HDAC1;HDAC2;HDAC3;HDAC8	S100A4	P26447												0.00214843	0.0767948	0.0158523	0.566635	6.15899	6.48604	6.12312	6.45018	0.135528	6.14982	lcPISA-6
Citarinostat	HDAC6;HDAC1;HDAC2;HDAC3;HDAC8	FANCI	Q9NVI1												0.0892645	0.109306	1.16174	1.42257	6.68271	6.77618	6.71876	6.81224	0.0768368	6.28176	lcPISA-6
Citarinostat	HDAC6;HDAC1;HDAC2;HDAC3;HDAC8	CSNK2A2	P19784												0.00186418	0.0208496	0.0277192	0.310021	6.20685	6.28906	6.19594	6.27816	0.0672523	6.19883	lcPISA-6
Citarinostat	HDAC6;HDAC1;HDAC2;HDAC3;HDAC8	CSNK2A1	P68400												0.00537309	-0.0309135	0.106018	-0.609964	6.24761	6.09244	6.28608	6.1309	0.0506809	6.22439	lcPISA-6
Citarinostat	HDAC6;HDAC1;HDAC2;HDAC3;HDAC8	VPS50	Q96JG6												0.00768535	0.128028	0.122814	2.04591	6.30351	6.85187	6.30524	6.8536	0.0625773	6.27002	lcPISA-6
Citarinostat	HDAC6;HDAC1;HDAC2;HDAC3;HDAC8	SPIRE1	Q08AE8												0.0625442	-0.0188633	0.486751	-0.146804	6.54845	6.18917	6.56895	6.20967	0.128493	6.27063	lcPISA-6
Citarinostat	HDAC6;HDAC1;HDAC2;HDAC3;HDAC8	STRADA	Q7RTN6												0.0537762	0.0151557	1.07623	0.303314	6.47673	6.30565	6.4579	6.28682	0.0499671	6.23975	lcPISA-6
Citarinostat	HDAC6;HDAC1;HDAC2;HDAC3;HDAC8	MAPKAPK2	P49137												0.0404837	0.075523	0.720903	1.34486	6.38771	6.54474	6.38655	6.54359	0.056157	6.21095	lcPISA-6
Citarinostat	HDAC6;HDAC1;HDAC2;HDAC3;HDAC8	MAPKAPK3	Q16644												0.00122012	-0.0254499	0.0134992	-0.281574	6.21627	6.10241	6.2281	6.11424	0.0903845	6.21101	lcPISA-6
Citarinostat	HDAC6;HDAC1;HDAC2;HDAC3;HDAC8	TAB1	Q15750												0.138294	-0.0549604	1.55605	-0.618403	6.88143	6.01871	6.91276	6.05004	0.0888747	6.25242	lcPISA-6
Citarinostat	HDAC6;HDAC1;HDAC2;HDAC3;HDAC8	PUDP	Q08623-4												0.0790582	0.0139018	1.33709	0.235117	6.61393	6.32187	6.6152	6.32314	0.0591271	6.26124	lcPISA-6
Citarinostat	HDAC6;HDAC1;HDAC2;HDAC3;HDAC8	TBC1D2	Q9BYX2												-0.00898233	-0.0427154	-0.0525792	-0.25004	6.07078	5.93048	6.03421	5.89391	0.170834	6.10869	lcPISA-6
Citarinostat	HDAC6;HDAC1;HDAC2;HDAC3;HDAC8	SORD	Q00796												0.0506076	-0.000852903	1.46537	-0.0246963	6.46642	6.23983	6.44043	6.21384	0.0345357	6.24352	lcPISA-6
Citarinostat	HDAC6;HDAC1;HDAC2;HDAC3;HDAC8	AKR1A1	P14550												0.0666694	0.0299569	1.74839	0.785612	6.54659	6.38209	6.5817	6.41721	0.0381319	6.25094	lcPISA-6
Citarinostat	HDAC6;HDAC1;HDAC2;HDAC3;HDAC8	AKR1B1	P15121												0.059863	0.0139303	1.14899	0.267374	6.52654	6.32203	6.49564	6.29112	0.0521003	6.26128	lcPISA-6
Citarinostat	HDAC6;HDAC1;HDAC2;HDAC3;HDAC8	ATG14	Q6ZNE5												-0.0208614	0.0299365	-0.136829	0.196352	6.17368	6.39493	6.4019	6.62315	0.152464	6.2636	lcPISA-6
Citarinostat	HDAC6;HDAC1;HDAC2;HDAC3;HDAC8	RBMX	P38159												-0.15317	0.0774701	-0.914271	0.462419	5.55079	6.51305	5.57735	6.53961	0.167532	6.17254	lcPISA-6
Citarinostat	HDAC6;HDAC1;HDAC2;HDAC3;HDAC8	RBMY1E	A6NEQ0												0.02381	0.101663	0.178144	0.760632	6.36562	6.71857	6.47094	6.82389	0.133656	6.26143	lcPISA-6
Citarinostat	HDAC6;HDAC1;HDAC2;HDAC3;HDAC8	MARS2	Q96GW9												0.0733727	0.00791219	1.69964	0.183281	6.5663	6.27503	6.57285	6.28157	0.0431696	6.24071	lcPISA-6
Citarinostat	HDAC6;HDAC1;HDAC2;HDAC3;HDAC8	DNAJC12	Q9UKB3												0.0825184	0.140722	1.7116	2.91885	6.61044	6.88258	6.39376	6.6659	0.0482114	6.24295	lcPISA-6
Citarinostat	HDAC6;HDAC1;HDAC2;HDAC3;HDAC8	SDSL	Q96GA7												0.0517646	0.0132052	0.947696	0.241759	6.47776	6.30692	6.52852	6.35768	0.0546215	6.24946	lcPISA-6
Citarinostat	HDAC6;HDAC1;HDAC2;HDAC3;HDAC8	EXOC7	Q9UPT5												0.0608981	0.0923731	0.857262	1.30034	6.57673	6.72179	6.5899	6.73496	0.0710379	6.3049	lcPISA-6
Citarinostat	HDAC6;HDAC1;HDAC2;HDAC3;HDAC8	PARS2	Q7L3T8												-0.00740302	0.015506	-0.142645	0.298777	6.22015	6.31971	6.22307	6.32263	0.0518981	6.25215	lcPISA-6
Citarinostat	HDAC6;HDAC1;HDAC2;HDAC3;HDAC8	TNIP1	Q15025												-0.0103994	0.143774	-0.0815668	1.12768	6.18023	6.87727	6.10169	6.79872	0.127495	6.22494	lcPISA-6
Citarinostat	HDAC6;HDAC1;HDAC2;HDAC3;HDAC8	LRCH4	O75427												-0.384915	-0.554628	-1.90455	-2.74429	4.68453	4.16464	4.33507	3.81518	0.202102	6.11698	lcPISA-6
Citarinostat	HDAC6;HDAC1;HDAC2;HDAC3;HDAC8	SMC2	O95347												0.0239764	0.0352962	0.55504	0.817087	6.34366	6.39363	6.31154	6.36151	0.0431976	6.2391	lcPISA-6
Citarinostat	HDAC6;HDAC1;HDAC2;HDAC3;HDAC8	FNBP4	Q8N3X1-2												0.0452511	-0.0367367	1.28711	-1.04493	6.45651	6.09983	6.44953	6.09284	0.035157	6.25715	lcPISA-6
Citarinostat	HDAC6;HDAC1;HDAC2;HDAC3;HDAC8	TBC1D22B	Q9NU19												-0.0153237	0.379615	-0.167322	4.14509	6.19581	8.14679	5.9844	7.93538	0.0915819	6.26197	lcPISA-6
Citarinostat	HDAC6;HDAC1;HDAC2;HDAC3;HDAC8	TBC1D22A	Q8WUA7												-0.0282848	-0.0402084	-0.628476	-0.893414	6.1185	6.06815	6.11953	6.06917	0.0450053	6.23965	lcPISA-6
Citarinostat	HDAC6;HDAC1;HDAC2;HDAC3;HDAC8	STMN1	P16949												-0.0504739	-0.0655152	-1.17975	-1.53132	6.02794	5.96542	6.05506	5.99254	0.0427834	6.24256	lcPISA-6
Citarinostat	HDAC6;HDAC1;HDAC2;HDAC3;HDAC8	STMN3	Q9NZ72												0.0999663	0.0357481	1.60084	0.572462	6.69921	6.40755	6.66907	6.37741	0.0624463	6.25073	lcPISA-6
Citarinostat	HDAC6;HDAC1;HDAC2;HDAC3;HDAC8	ARL13B	Q3SXY8												-0.0100683	-0.055359	-0.108172	-0.594771	6.23643	6.04369	6.31925	6.12651	0.0930763	6.2801	lcPISA-6
Citarinostat	HDAC6;HDAC1;HDAC2;HDAC3;HDAC8	CHIC2	Q9UKJ5												0.0161389	0.0714783	0.134399	0.595248	6.34469	6.59279	6.48201	6.73011	0.120081	6.27411	lcPISA-6
Citarinostat	HDAC6;HDAC1;HDAC2;HDAC3;HDAC8	CHIC1	Q5VXU3												0.0413934	-0.121958	0.308348	-0.90849	6.48546	5.79118	6.57343	5.87915	0.134243	6.30203	lcPISA-6
Citarinostat	HDAC6;HDAC1;HDAC2;HDAC3;HDAC8	PUM1	Q14671-3												0.00720029	-0.0233537	0.157251	-0.510035	6.27608	6.14456	6.28633	6.15481	0.0457885	6.24484	lcPISA-6
Citarinostat	HDAC6;HDAC1;HDAC2;HDAC3;HDAC8	PUM2	Q8TB72												-0.00061074	-0.00589073	-0.00958219	-0.0924224	6.24672	6.22389	6.21941	6.19659	0.0637371	6.24936	lcPISA-6
Citarinostat	HDAC6;HDAC1;HDAC2;HDAC3;HDAC8	TELO2	Q9Y4R8												0.0312406	-0.0132206	0.307292	-0.130042	6.37536	6.18188	6.44453	6.25105	0.101664	6.23879	lcPISA-6
Citarinostat	HDAC6;HDAC1;HDAC2;HDAC3;HDAC8	GPAA1	O43292												0.0447847	-0.012101	1.03336	-0.279217	6.44468	6.19551	6.46536	6.21619	0.0433389	6.2477	lcPISA-6
Citarinostat	HDAC6;HDAC1;HDAC2;HDAC3;HDAC8	GPAA1	E9PLG8												0.12159	0.115502	0.956951	0.909037	6.81562	6.78693	6.78042	6.75172	0.12706	6.26474	lcPISA-6
Citarinostat	HDAC6;HDAC1;HDAC2;HDAC3;HDAC8	DHRS2	Q13268												-0.0427299	0.131822	-0.783756	2.4179	6.05268	6.83114	5.96117	6.73963	0.0545194	6.23463	lcPISA-6
Citarinostat	HDAC6;HDAC1;HDAC2;HDAC3;HDAC8	AGL	P35573												-0.127122	0.0280045	-1.12172	0.247111	5.6941	6.34049	5.51998	6.16637	0.113328	6.2186	lcPISA-6
Citarinostat	HDAC6;HDAC1;HDAC2;HDAC3;HDAC8	MSH2	P43246												0.091103	0.086128	1.40344	1.3268	6.61146	6.5887	6.6413	6.61854	0.064914	6.20686	lcPISA-6
Citarinostat	HDAC6;HDAC1;HDAC2;HDAC3;HDAC8	PSAT1	Q9Y617												0.017191	-0.00534506	0.538995	-0.167586	6.33508	6.23689	6.39021	6.29202	0.0318945	6.26004	lcPISA-6
Citarinostat	HDAC6;HDAC1;HDAC2;HDAC3;HDAC8	DDX46	Q7L014												0.086896	0.118239	0.663069	0.902237	6.6379	6.78369	6.75129	6.89708	0.131051	6.2499	lcPISA-6
Citarinostat	HDAC6;HDAC1;HDAC2;HDAC3;HDAC8	TACO1	Q9BSH4												0.231858	0.147064	1.57386	0.998275	7.29387	6.87753	7.39126	6.97492	0.147318	6.211	lcPISA-6
Citarinostat	HDAC6;HDAC1;HDAC2;HDAC3;HDAC8	ETF1	P62495												0.0440513	0.0218402	1.10467	0.547685	6.44341	6.34497	6.46933	6.37089	0.0398774	6.24965	lcPISA-6
Citarinostat	HDAC6;HDAC1;HDAC2;HDAC3;HDAC8	ETF1	P62495-2												0.163788	-0.0780642	0.85573	-0.407855	7.07647	5.98428	6.9261	5.83391	0.191402	6.31701	lcPISA-6
Citarinostat	HDAC6;HDAC1;HDAC2;HDAC3;HDAC8	SH3BP1	Q9Y3L3												0.0335684	0.0348252	0.806985	0.837198	6.39109	6.39665	6.42073	6.4263	0.0415973	6.24409	lcPISA-6
Citarinostat	HDAC6;HDAC1;HDAC2;HDAC3;HDAC8	PDXP	Q96GD0												0.0688658	-0.0584522	1.69994	-1.44288	6.56472	6.01021	6.55494	6.00043	0.0405108	6.25872	lcPISA-6
Citarinostat	HDAC6;HDAC1;HDAC2;HDAC3;HDAC8	ZFAND2B	Q8WV99												0.107965	0.0223442	1.64697	0.340854	6.75382	6.36465	6.78941	6.40025	0.0655534	6.26684	lcPISA-6
Citarinostat	HDAC6;HDAC1;HDAC2;HDAC3;HDAC8	PRG4	Q92954												0.0868141	-0.116698	0.622954	-0.837392	6.66008	5.78384	6.6597	5.78346	0.139359	6.27113	lcPISA-6
Citarinostat	HDAC6;HDAC1;HDAC2;HDAC3;HDAC8	NDUFA2	O43678												-0.0215512	-0.0154792	-0.26412	-0.189705	6.15271	6.17866	6.17472	6.20067	0.0815963	6.24531	lcPISA-6
Citarinostat	HDAC6;HDAC1;HDAC2;HDAC3;HDAC8	MAK16	Q9BXY0												-0.0367077	0.112427	-0.354538	1.08587	6.12371	6.79061	6.12508	6.79198	0.103537	6.28153	lcPISA-6
Citarinostat	HDAC6;HDAC1;HDAC2;HDAC3;HDAC8	NDUFAF5	Q5TEU4												0.0695764	-0.0406753	1.08592	-0.634845	6.57669	6.09281	6.49708	6.01321	0.0640712	6.26704	lcPISA-6
Citarinostat	HDAC6;HDAC1;HDAC2;HDAC3;HDAC8	SUGT1	Q9Y2Z0												0.0412406	0.0268884	1.18724	0.774065	6.45327	6.38938	6.46047	6.39659	0.0347366	6.2714	lcPISA-6
Citarinostat	HDAC6;HDAC1;HDAC2;HDAC3;HDAC8	SUGT1	Q9Y2Z0-2												-0.00650576	-0.254089	-0.0567673	-2.21711	6.19409	5.21732	6.23829	5.26152	0.114604	6.22208	lcPISA-6
Citarinostat	HDAC6;HDAC1;HDAC2;HDAC3;HDAC8	MGME1	Q9BQP7												0.0310561	0.039177	0.876924	1.10623	6.38816	6.42422	6.43334	6.4694	0.0354148	6.25212	lcPISA-6
Citarinostat	HDAC6;HDAC1;HDAC2;HDAC3;HDAC8	PBXIP1	Q96AQ6												0.0965389	-0.0134303	2.33861	-0.325343	6.6909	6.19984	6.66195	6.17089	0.0412804	6.25783	lcPISA-6
Citarinostat	HDAC6;HDAC1;HDAC2;HDAC3;HDAC8	DOCK1	Q14185												0.0901234	0.00762875	0.514735	0.0435712	6.57829	6.21268	6.61104	6.24544	0.175087	6.17992	lcPISA-6
Citarinostat	HDAC6;HDAC1;HDAC2;HDAC3;HDAC8	BAHD1	Q8TBE0												-0.0322714	0.000791552	-0.284773	0.0069849	6.11161	6.25329	6.12674	6.26842	0.113323	6.24986	lcPISA-6
Citarinostat	HDAC6;HDAC1;HDAC2;HDAC3;HDAC8	RUVBL1	Q9Y265												0.0190049	-0.0676955	0.475632	-1.69421	6.31897	5.95041	6.33244	5.96388	0.0399571	6.23628	lcPISA-6
Citarinostat	HDAC6;HDAC1;HDAC2;HDAC3;HDAC8	EIF2AK3	Q9NZJ5												-0.122234	0.0450324	-0.599759	0.220959	5.63246	6.32485	5.62562	6.31801	0.203805	6.13047	lcPISA-6
Citarinostat	HDAC6;HDAC1;HDAC2;HDAC3;HDAC8	TSFM	P43897												0.195708	0.166978	1.81931	1.55224	7.14313	7.00228	7.07674	6.9359	0.107572	6.23698	lcPISA-6
Citarinostat	HDAC6;HDAC1;HDAC2;HDAC3;HDAC8	SGO1	Q5FBB7												0.125724	0.0119625	2.47197	0.235206	6.80478	6.28881	6.80558	6.28961	0.0508598	6.23688	lcPISA-6
Citarinostat	HDAC6;HDAC1;HDAC2;HDAC3;HDAC8	CIAO2A	Q9H5X1												-0.0308588	-0.048295	-0.645753	-1.01062	6.14497	6.07116	6.16923	6.09541	0.0477874	6.27783	lcPISA-6
Citarinostat	HDAC6;HDAC1;HDAC2;HDAC3;HDAC8	NUDT21	O43809												0.00476655	0.0522546	0.0890428	0.976156	6.30141	6.51228	6.3246	6.53547	0.053531	6.28062	lcPISA-6
Citarinostat	HDAC6;HDAC1;HDAC2;HDAC3;HDAC8	EXOSC5	Q9NQT4												0.0374902	0.0305619	1.13773	0.927476	6.41854	6.38779	6.44384	6.41309	0.0329517	6.25389	lcPISA-6
Citarinostat	HDAC6;HDAC1;HDAC2;HDAC3;HDAC8	CRK	P46108												0.0890941	0.0331376	0.861506	0.320428	6.73517	6.47894	6.65346	6.39723	0.103417	6.33182	lcPISA-6
Citarinostat	HDAC6;HDAC1;HDAC2;HDAC3;HDAC8	HSD17B7	P56937												0.0443799	0.151694	0.623511	2.13122	6.4367	6.93375	6.50719	7.00424	0.0711773	6.24172	lcPISA-6
Citarinostat	HDAC6;HDAC1;HDAC2;HDAC3;HDAC8	NAPG	Q99747												0.0739939	0.0755538	1.01594	1.03736	6.54448	6.55156	6.53781	6.54489	0.0728327	6.21729	lcPISA-6
Citarinostat	HDAC6;HDAC1;HDAC2;HDAC3;HDAC8	NT5DC2	Q9H857-2												0.0146911	-0.0175603	0.38726	-0.462892	6.31205	6.17251	6.30033	6.16079	0.037936	6.2481	lcPISA-6
Citarinostat	HDAC6;HDAC1;HDAC2;HDAC3;HDAC8	ZNF207	O43670-4												0.00948621	0.105077	0.181183	2.00692	6.30019	6.73177	6.29718	6.72876	0.0523571	6.2589	lcPISA-6
Citarinostat	HDAC6;HDAC1;HDAC2;HDAC3;HDAC8	ZNF207	O43670-2												-0.0104776	0.0272697	-0.0746488	0.194285	6.25807	6.42398	6.27423	6.44013	0.140359	6.30369	lcPISA-6
Citarinostat	HDAC6;HDAC1;HDAC2;HDAC3;HDAC8	MGAT4B	Q9UQ53-3												-0.0161662	-0.10033	-0.177989	-1.10463	6.17959	5.82939	6.20076	5.85057	0.0908267	6.24922	lcPISA-6
Citarinostat	HDAC6;HDAC1;HDAC2;HDAC3;HDAC8	FTL	P02792												0.0732843	0.206985	0.773695	2.18523	6.56757	7.20531	6.47633	7.11407	0.09472	6.24228	lcPISA-6
Citarinostat	HDAC6;HDAC1;HDAC2;HDAC3;HDAC8	ZW10	O43264												0.0124401	0.0543391	0.184117	0.804236	6.32211	6.50841	6.25691	6.44321	0.0675661	6.26783	lcPISA-6
Citarinostat	HDAC6;HDAC1;HDAC2;HDAC3;HDAC8	NMNAT3	Q96T66												-0.00590802	-0.203412	-0.0342699	-1.1799	6.11426	5.33199	6.13004	5.34777	0.172397	6.13935	lcPISA-6
Citarinostat	HDAC6;HDAC1;HDAC2;HDAC3;HDAC8	DTWD1	Q8N5C7												0.00446029	-0.0062431	0.0595176	-0.0833073	6.27336	6.22699	6.24729	6.20092	0.0749406	6.25399	lcPISA-6
Citarinostat	HDAC6;HDAC1;HDAC2;HDAC3;HDAC8	ANAPC16	Q96DE5												0.0670493	-0.0487873	0.732988	-0.533347	6.56682	6.06017	6.57444	6.06779	0.0914739	6.26861	lcPISA-6
Citarinostat	HDAC6;HDAC1;HDAC2;HDAC3;HDAC8	ABHD5	Q8WTS1												0.156894	0.0463523	1.30187	0.384621	6.98932	6.47379	6.87984	6.36431	0.120514	6.2691	lcPISA-6
Citarinostat	HDAC6;HDAC1;HDAC2;HDAC3;HDAC8	DPH1	Q9BZG8												-0.00163128	0.047952	-0.0329048	0.967244	6.26237	6.48135	6.23152	6.45049	0.0495759	6.26946	lcPISA-6
Citarinostat	HDAC6;HDAC1;HDAC2;HDAC3;HDAC8	SDE2	Q6IQ49												0.106694	0.0468381	2.11604	0.928928	6.71602	6.44308	6.67995	6.40701	0.0504217	6.23726	lcPISA-6
Citarinostat	HDAC6;HDAC1;HDAC2;HDAC3;HDAC8	VARS2	A0A0G2JL52												0.0341287	-0.0225842	0.948278	-0.627512	6.40608	6.15914	6.42703	6.18009	0.0359901	6.25631	lcPISA-6
Citarinostat	HDAC6;HDAC1;HDAC2;HDAC3;HDAC8	MTMR12	Q9C0I1												0.0752334	-0.0492601	1.96373	-1.28578	6.57873	6.03484	6.55962	6.01573	0.0383114	6.24446	lcPISA-6
Citarinostat	HDAC6;HDAC1;HDAC2;HDAC3;HDAC8	PPM1A	P35813-3												0.0218151	-0.00587505	0.385545	-0.103832	6.33025	6.20991	6.34769	6.22735	0.0565825	6.23525	lcPISA-6
Citarinostat	HDAC6;HDAC1;HDAC2;HDAC3;HDAC8	PPM1B	O75688												0.0199968	-0.0462945	0.449543	-1.04074	6.34359	6.0587	6.37233	6.08744	0.0444824	6.25626	lcPISA-6
Citarinostat	HDAC6;HDAC1;HDAC2;HDAC3;HDAC8	GTF2E2	P29084												0.104612	0.0809695	1.4948	1.15698	6.68634	6.57766	6.67089	6.56221	0.0699837	6.21866	lcPISA-6
Citarinostat	HDAC6;HDAC1;HDAC2;HDAC3;HDAC8	ACBD6	Q9BR61												-0.0918793	0.260694	-0.733445	2.08104	5.79683	7.4016	5.76425	7.36902	0.125271	6.17801	lcPISA-6
Citarinostat	HDAC6;HDAC1;HDAC2;HDAC3;HDAC8	PRPF4	O43172												0.0372523	0.0544894	0.831214	1.21583	6.43037	6.50765	6.40599	6.48328	0.0448167	6.26645	lcPISA-6
Citarinostat	HDAC6;HDAC1;HDAC2;HDAC3;HDAC8	CETN3	O15182												0.0055858	-0.00874216	0.0772341	-0.120876	6.28704	6.22491	6.27261	6.21048	0.0723231	6.26274	lcPISA-6
Citarinostat	HDAC6;HDAC1;HDAC2;HDAC3;HDAC8	BPIFB1	Q8TDL5												0.144777	-0.12197	0.291528	-0.245603	4.94419	4.10956	6.75667	5.92205	0.496614	4.47211	lcPISA-6
Citarinostat	HDAC6;HDAC1;HDAC2;HDAC3;HDAC8	CETN2	P41208												-0.0456948	-0.153489	-0.605047	-2.03235	6.04704	5.6117	6.06561	5.63026	0.0755228	6.24164	lcPISA-6
Citarinostat	HDAC6;HDAC1;HDAC2;HDAC3;HDAC8	FLAD1	Q8NFF5												0.0131873	0.0628542	0.219888	1.04804	6.28193	6.50195	6.29337	6.5134	0.0599731	6.22476	lcPISA-6
Citarinostat	HDAC6;HDAC1;HDAC2;HDAC3;HDAC8	IMPAD1	Q9NX62												0.0127831	-0.0345174	0.248778	-0.671761	6.30795	6.10449	6.33491	6.13145	0.0513835	6.2523	lcPISA-6
Citarinostat	HDAC6;HDAC1;HDAC2;HDAC3;HDAC8	LRG1	P02750												0.309665	0.05941	1.79786	0.344923	7.68529	6.46139	7.65824	6.43434	0.172241	6.20071	lcPISA-6
Citarinostat	HDAC6;HDAC1;HDAC2;HDAC3;HDAC8	CCDC51	Q96ER9												0.0827438	-0.0100587	1.54904	-0.188308	6.63044	6.21736	6.62397	6.21089	0.0534163	6.26086	lcPISA-6
Citarinostat	HDAC6;HDAC1;HDAC2;HDAC3;HDAC8	ACCS	Q96QU6												0.204422	-0.106761	1.47165	-0.768583	7.22	5.81918	7.33254	5.93172	0.138906	6.26614	lcPISA-6
Citarinostat	HDAC6;HDAC1;HDAC2;HDAC3;HDAC8	SERPINI1	Q99574												-0.136294	0.180002	-1.87018	2.46993	5.6864	7.08031	5.75063	7.14454	0.0728776	6.24981	lcPISA-6
Citarinostat	HDAC6;HDAC1;HDAC2;HDAC3;HDAC8	GPD1L	Q8N335												0.0345859	-0.0104424	0.723561	-0.218463	6.391	6.19461	6.43355	6.23716	0.0477995	6.23961	lcPISA-6
Citarinostat	HDAC6;HDAC1;HDAC2;HDAC3;HDAC8	FKBP5	Q13451												0.0741415	0.109706	0.793818	1.1746	6.60764	6.77255	6.377	6.54191	0.0933986	6.27665	lcPISA-6
Citarinostat	HDAC6;HDAC1;HDAC2;HDAC3;HDAC8	WDR36	Q8NI36												0.00298273	0.0227951	0.0300008	0.229277	6.18544	6.27097	6.19225	6.27778	0.0994218	6.17266	lcPISA-6
Citarinostat	HDAC6;HDAC1;HDAC2;HDAC3;HDAC8	TRMT13	Q9NUP7												0.059928	0.0156351	1.06829	0.278715	6.55169	6.3536	6.60387	6.40578	0.0560971	6.28512	lcPISA-6
Citarinostat	HDAC6;HDAC1;HDAC2;HDAC3;HDAC8	MYO6	Q9UM54-6												0.00483576	-0.0708673	0.110151	-1.61425	6.26814	5.94771	6.24927	5.92884	0.0439011	6.24717	lcPISA-6
Citarinostat	HDAC6;HDAC1;HDAC2;HDAC3;HDAC8	TIMM44	O43615												0.0694161	0.0616988	0.83536	0.74249	6.61493	6.57963	6.713	6.67771	0.0830971	6.30418	lcPISA-6
Citarinostat	HDAC6;HDAC1;HDAC2;HDAC3;HDAC8	GCHFR	P30047												0.0955948	0.217138	0.848574	1.92749	6.6255	7.20787	6.57447	7.15684	0.112653	6.20071	lcPISA-6
Citarinostat	HDAC6;HDAC1;HDAC2;HDAC3;HDAC8	FOSL1	P15407												-0.142043	-0.142242	-1.36855	-1.37046	5.67747	5.67669	5.69124	5.69046	0.103791	6.2649	lcPISA-6
Citarinostat	HDAC6;HDAC1;HDAC2;HDAC3;HDAC8	ZYX	Q15942												0.0499878	-0.0331172	1.56783	-1.0387	6.46327	6.10148	6.4257	6.06391	0.0318834	6.24316	lcPISA-6
Citarinostat	HDAC6;HDAC1;HDAC2;HDAC3;HDAC8	APEX1	P27695												0.096458	0.0256361	1.80761	0.480417	6.68767	6.3673	6.58528	6.26491	0.0533621	6.25516	lcPISA-6
Citarinostat	HDAC6;HDAC1;HDAC2;HDAC3;HDAC8	NANS	Q9NR45												0.0529011	0.0113615	1.21149	0.260189	6.48815	6.30399	6.48764	6.30349	0.0436662	6.25455	lcPISA-6
Citarinostat	HDAC6;HDAC1;HDAC2;HDAC3;HDAC8	DCXR	Q7Z4W1												0.0528379	0.00597808	1.45511	0.164631	6.4852	6.27794	6.50184	6.29458	0.0363121	6.25197	lcPISA-6
Citarinostat	HDAC6;HDAC1;HDAC2;HDAC3;HDAC8	PTTG1	O95997												0.0615515	-0.00692864	0.914245	-0.102913	6.53352	6.23064	6.54388	6.241	0.067325	6.26063	lcPISA-6
Citarinostat	HDAC6;HDAC1;HDAC2;HDAC3;HDAC8	STX18	Q9P2W9												0.0014475	-0.0162101	0.0234259	-0.262338	6.27224	6.19595	6.30811	6.23181	0.0617908	6.26595	lcPISA-6
Citarinostat	HDAC6;HDAC1;HDAC2;HDAC3;HDAC8	TMEM242	Q9NWH2												-0.00243056	0.0124441	-0.0236085	0.120872	6.2005	6.26476	6.23578	6.30004	0.102953	6.21095	lcPISA-6
Citarinostat	HDAC6;HDAC1;HDAC2;HDAC3;HDAC8	TAPBP	O15533-3												0.20337	0.125271	1.57961	0.973	7.14034	6.76408	7.08388	6.70762	0.128747	6.20153	lcPISA-6
Citarinostat	HDAC6;HDAC1;HDAC2;HDAC3;HDAC8	RNF149	Q8NC42												0.0386643	0.0313198	0.613233	0.496747	6.40824	6.3757	6.39485	6.36231	0.0630499	6.23878	lcPISA-6
Citarinostat	HDAC6;HDAC1;HDAC2;HDAC3;HDAC8	TRMT10A	Q8TBZ6												0.00319612	-0.0299309	0.0557607	-0.522186	6.26996	6.12763	6.29749	6.15516	0.0573185	6.25608	lcPISA-6
Citarinostat	HDAC6;HDAC1;HDAC2;HDAC3;HDAC8	COPE	O14579												0.0617326	0.00161699	1.07641	0.0281948	6.51954	6.25345	6.59655	6.33047	0.0573504	6.24645	lcPISA-6
Citarinostat	HDAC6;HDAC1;HDAC2;HDAC3;HDAC8	IPO13	O94829												0.0810313	0.0521534	1.0293	0.662479	6.65014	6.51835	6.78961	6.65782	0.0787246	6.28692	lcPISA-6
Citarinostat	HDAC6;HDAC1;HDAC2;HDAC3;HDAC8	PIGL	Q9Y2B2												0.0107533	-0.0318496	0.120214	-0.356056	6.27872	6.09602	6.38238	6.19968	0.0894511	6.23209	lcPISA-6
Citarinostat	HDAC6;HDAC1;HDAC2;HDAC3;HDAC8	PSMD5	Q16401												0.0456249	0.0197739	1.36499	0.591589	6.47673	6.36171	6.4875	6.37248	0.033425	6.27511	lcPISA-6
Citarinostat	HDAC6;HDAC1;HDAC2;HDAC3;HDAC8	UNC13D	Q70J99-3												-0.0970926	0.12349	-0.616855	0.784562	5.76271	6.71472	5.51873	6.47075	0.157399	6.16388	lcPISA-6
Citarinostat	HDAC6;HDAC1;HDAC2;HDAC3;HDAC8	UVRAG	Q9P2Y5												-0.0312464	0.0153587	-0.561444	0.27597	6.10722	6.30773	6.15476	6.35527	0.0556536	6.24094	lcPISA-6
Citarinostat	HDAC6;HDAC1;HDAC2;HDAC3;HDAC8	SUCLA2	Q9P2R7												0.0931579	0.0438144	1.63814	0.770454	6.67112	6.44681	6.63773	6.41342	0.0568682	6.25396	lcPISA-6
Citarinostat	HDAC6;HDAC1;HDAC2;HDAC3;HDAC8	SLC38A9	Q8NBW4												0.0134211	-0.00533038	0.187175	-0.0743391	6.34687	6.2649	6.31869	6.23673	0.0717036	6.2881	lcPISA-6
Citarinostat	HDAC6;HDAC1;HDAC2;HDAC3;HDAC8	OGFOD2	Q6N063												0.0325228	0.0402909	0.366872	0.454499	6.39386	6.42838	6.32068	6.3552	0.0886491	6.25134	lcPISA-6
Citarinostat	HDAC6;HDAC1;HDAC2;HDAC3;HDAC8	PSMF1	Q92530												0.0752249	-0.00942256	1.75718	-0.220102	6.56558	6.19144	6.52187	6.14773	0.04281	6.23201	lcPISA-6
Citarinostat	HDAC6;HDAC1;HDAC2;HDAC3;HDAC8	LYPLA1	O75608												0.0397783	-0.010427	0.650377	-0.170482	6.43635	6.21622	6.4069	6.18677	0.0611619	6.26131	lcPISA-6
Citarinostat	HDAC6;HDAC1;HDAC2;HDAC3;HDAC8	MTFR1	Q15390												0.0441673	0.0862714	0.645548	1.26094	6.45329	6.6444	6.40113	6.59224	0.0684182	6.25871	lcPISA-6
Citarinostat	HDAC6;HDAC1;HDAC2;HDAC3;HDAC8	PITRM1	Q5JRX3-2												0.114925	0.0938585	1.66701	1.36144	6.7267	6.62918	6.72654	6.62903	0.0689405	6.21164	lcPISA-6
Citarinostat	HDAC6;HDAC1;HDAC2;HDAC3;HDAC8	ABI1	Q8IZP0												-0.0140892	-0.0185646	-0.224051	-0.29522	6.18929	6.17012	6.18929	6.17012	0.0628839	6.25003	lcPISA-6
Citarinostat	HDAC6;HDAC1;HDAC2;HDAC3;HDAC8	ABI2	Q9NYB9												-0.000809182	-0.0280598	-0.0134871	-0.46769	6.26516	6.14792	6.16485	6.04762	0.0599966	6.26867	lcPISA-6
Citarinostat	HDAC6;HDAC1;HDAC2;HDAC3;HDAC8	GMPPB	Q9Y5P6-2												0.0393756	0.0454874	0.826944	0.955301	6.42345	6.45072	6.44852	6.47579	0.0476158	6.25051	lcPISA-6
Citarinostat	HDAC6;HDAC1;HDAC2;HDAC3;HDAC8	NSMCE4A	Q9NXX6												-0.0438977	0.00868776	-0.404623	0.0800787	6.08832	6.31433	6.12695	6.35296	0.10849	6.27642	lcPISA-6
Citarinostat	HDAC6;HDAC1;HDAC2;HDAC3;HDAC8	PARG	Q86W56												0.0641067	0.0693396	0.823385	0.890596	6.52216	6.54586	6.58637	6.61007	0.0778576	6.23869	lcPISA-6
Citarinostat	HDAC6;HDAC1;HDAC2;HDAC3;HDAC8	ARMC10	Q8N2F6												0.109765	0.0823724	1.78997	1.34327	6.75307	6.62606	6.62763	6.50062	0.0613223	6.25833	lcPISA-6
Citarinostat	HDAC6;HDAC1;HDAC2;HDAC3;HDAC8	NQO1	P15559												0.0127675	0.00533527	0.198236	0.0828388	6.25488	6.22274	6.35555	6.32341	0.0644055	6.19977	lcPISA-6
Citarinostat	HDAC6;HDAC1;HDAC2;HDAC3;HDAC8	ARMCX3	Q9UH62												-0.0580128	0.0648019	-0.524418	0.58579	5.99367	6.52625	6.04604	6.57862	0.110623	6.23959	lcPISA-6
Citarinostat	HDAC6;HDAC1;HDAC2;HDAC3;HDAC8	SRSF11	Q05519												0.0356316	0.0558733	0.486237	0.76246	6.4596	6.55087	6.44923	6.5405	0.0732804	6.30201	lcPISA-6
Citarinostat	HDAC6;HDAC1;HDAC2;HDAC3;HDAC8	POLR2E	P19388												-0.00213259	0.00103912	-0.023906	0.0116483	6.22933	6.24304	6.19291	6.20662	0.0892073	6.23855	lcPISA-6
Citarinostat	HDAC6;HDAC1;HDAC2;HDAC3;HDAC8	GGH	Q92820												0.053426	0.00357588	1.468	0.0982553	6.48347	6.26327	6.44231	6.22211	0.0363938	6.24777	lcPISA-6
Citarinostat	HDAC6;HDAC1;HDAC2;HDAC3;HDAC8	EIF3M	Q7L2H7												0.0810413	0.0751756	1.37323	1.27383	6.59506	6.5683	6.55365	6.52689	0.0590153	6.2348	lcPISA-6
Citarinostat	HDAC6;HDAC1;HDAC2;HDAC3;HDAC8	RPL12	P30050												-0.320514	-0.0724107	-0.984914	-0.222513	4.882	5.79808	4.87317	5.78925	0.325423	6.09652	lcPISA-6
Citarinostat	HDAC6;HDAC1;HDAC2;HDAC3;HDAC8	NACA	E9PAV3												0.0626351	-0.0091578	1.40953	-0.206085	6.52691	6.21006	6.55364	6.23679	0.044437	6.2496	lcPISA-6
Citarinostat	HDAC6;HDAC1;HDAC2;HDAC3;HDAC8	NACA4P	Q9BZK3												0.00492876	-0.054377	0.0362685	-0.400136	6.27176	6.01917	6.32447	6.07188	0.135896	6.25037	lcPISA-6
Citarinostat	HDAC6;HDAC1;HDAC2;HDAC3;HDAC8	CPSF3	Q9UKF6												0.0254877	0.0261448	0.61186	0.627635	6.3875	6.39041	6.46103	6.46394	0.041656	6.27564	lcPISA-6
Citarinostat	HDAC6;HDAC1;HDAC2;HDAC3;HDAC8	CBR1	P16152												0.0417316	0.0235853	0.913075	0.516038	6.43155	6.35116	6.29574	6.21535	0.0457045	6.24817	lcPISA-6
Citarinostat	HDAC6;HDAC1;HDAC2;HDAC3;HDAC8	MFSD1	Q9H3U5-6												-0.00122701	0.0605625	-0.017638	0.870567	6.26422	6.53834	6.20784	6.48196	0.0695667	6.26956	lcPISA-6
Citarinostat	HDAC6;HDAC1;HDAC2;HDAC3;HDAC8	RTL8C	A6ZKI3												0.0121052	0.0561139	0.0891565	0.413286	6.29937	6.49449	6.39173	6.58685	0.135775	6.24674	lcPISA-6
Citarinostat	HDAC6;HDAC1;HDAC2;HDAC3;HDAC8	HAGHL	Q6PII5												0.113243	-0.242689	1.11902	-2.39814	6.73185	5.26003	6.81111	5.33929	0.101199	6.22365	lcPISA-6
Citarinostat	HDAC6;HDAC1;HDAC2;HDAC3;HDAC8	TMEM33	P57088												0.0839076	0.0545967	1.76991	1.15164	6.63144	6.49807	6.62109	6.48772	0.0474078	6.25676	lcPISA-6
Citarinostat	HDAC6;HDAC1;HDAC2;HDAC3;HDAC8	TRIM25	Q14258												-0.0538751	0.0519354	-0.436859	0.421131	5.96974	6.42403	5.86198	6.31627	0.123324	6.19688	lcPISA-6
Citarinostat	HDAC6;HDAC1;HDAC2;HDAC3;HDAC8	EIF3H	O15372												0.0364397	0.0857953	0.772051	1.81775	6.42337	6.64691	6.36756	6.59111	0.0471985	6.26316	lcPISA-6
Citarinostat	HDAC6;HDAC1;HDAC2;HDAC3;HDAC8	NFKB2	Q00653												0.189467	-0.100991	1.60048	-0.853102	7.20742	5.89309	7.1243	5.80997	0.118381	6.32041	lcPISA-6
Citarinostat	HDAC6;HDAC1;HDAC2;HDAC3;HDAC8	MFAP1	P55081												-0.0170403	-0.0352533	-0.335021	-0.693099	6.17938	6.10185	6.14845	6.07093	0.0508633	6.25279	lcPISA-6
Citarinostat	HDAC6;HDAC1;HDAC2;HDAC3;HDAC8	DHPS	P49366												0.0504178	-0.00726823	1.09542	-0.157915	6.46238	6.20908	6.46838	6.21508	0.0460261	6.24044	lcPISA-6
Citarinostat	HDAC6;HDAC1;HDAC2;HDAC3;HDAC8	KIFBP	Q96EK5												0.00251523	0.0838695	0.0353814	1.17978	6.25178	6.61444	6.25205	6.61472	0.0710889	6.24088	lcPISA-6
Citarinostat	HDAC6;HDAC1;HDAC2;HDAC3;HDAC8	SUCLG2	Q96I99												0.0760914	0.00844423	1.74592	0.193753	6.57518	6.27399	6.58812	6.28693	0.0435825	6.23738	lcPISA-6
Citarinostat	HDAC6;HDAC1;HDAC2;HDAC3;HDAC8	DCTN3	O75935												0.0996886	0.0810097	1.88502	1.53182	6.70024	6.61404	6.61865	6.53246	0.0528846	6.25289	lcPISA-6
Citarinostat	HDAC6;HDAC1;HDAC2;HDAC3;HDAC8	DNAJB14	Q8TBM8												-0.00723928	0.01897	-0.0908608	0.238095	6.19322	6.30677	6.16422	6.27776	0.0796744	6.22438	lcPISA-6
Citarinostat	HDAC6;HDAC1;HDAC2;HDAC3;HDAC8	ITPA	Q9BY32												0.0118912	-0.0247593	0.252223	-0.525166	6.27766	6.12019	6.25973	6.10226	0.0471456	6.22612	lcPISA-6
Citarinostat	HDAC6;HDAC1;HDAC2;HDAC3;HDAC8	TXLNA	P40222												0.0468571	0.00640402	1.38188	0.188864	6.45052	6.27217	6.47271	6.29435	0.0339082	6.24439	lcPISA-6
Citarinostat	HDAC6;HDAC1;HDAC2;HDAC3;HDAC8	AP5M1	Q9H0R1												-0.0179528	-0.0787145	-0.159851	-0.700871	6.12019	5.86777	6.06254	5.81013	0.112309	6.19682	lcPISA-6
Citarinostat	HDAC6;HDAC1;HDAC2;HDAC3;HDAC8	ENTPD5	O75356												0.0887314	-0.0310536	1.44261	-0.504874	6.64938	6.11958	6.65107	6.12128	0.0615075	6.25274	lcPISA-6
Citarinostat	HDAC6;HDAC1;HDAC2;HDAC3;HDAC8	EPS15L1	Q9UBC2-2												0.0876851	0.0323018	1.92737	0.710013	6.64634	6.39603	6.66666	6.41635	0.0454946	6.25441	lcPISA-6
Citarinostat	HDAC6;HDAC1;HDAC2;HDAC3;HDAC8	RFC2	P35250												0.0379201	-0.00733555	1.04865	-0.202858	6.42188	6.22356	6.45325	6.25493	0.036161	6.25528	lcPISA-6
Citarinostat	HDAC6;HDAC1;HDAC2;HDAC3;HDAC8	DHX34	Q14147												-0.10676	-0.0502293	-0.665965	-0.313328	5.793	6.02451	5.76372	5.99522	0.160309	6.23795	lcPISA-6
Citarinostat	HDAC6;HDAC1;HDAC2;HDAC3;HDAC8	RIC8A	Q9NPQ8-3												0.0621131	0.177432	0.623993	1.7825	6.50608	7.04748	6.22475	6.76615	0.0995413	6.23191	lcPISA-6
Citarinostat	HDAC6;HDAC1;HDAC2;HDAC3;HDAC8	GTF2E1	P29083												0.0633682	0.0826948	0.746953	0.974765	6.52365	6.61163	6.55969	6.64767	0.0848357	6.24331	lcPISA-6
Citarinostat	HDAC6;HDAC1;HDAC2;HDAC3;HDAC8	FAM20B	O75063												0.0592038	0.0342674	1.19663	0.692616	6.51142	6.39984	6.53424	6.42266	0.0494753	6.24962	lcPISA-6
Citarinostat	HDAC6;HDAC1;HDAC2;HDAC3;HDAC8	TPRG1L	Q5T0D9												0.222202	0.160709	1.34634	0.973747	7.199	6.8986	7.12958	6.82918	0.165042	6.17138	lcPISA-6
Citarinostat	HDAC6;HDAC1;HDAC2;HDAC3;HDAC8	UBR3	Q6ZT12-4												0.20317	-0.0198873	1.14232	-0.111816	7.19104	6.1609	7.4579	6.42777	0.177857	6.24642	lcPISA-6
Citarinostat	HDAC6;HDAC1;HDAC2;HDAC3;HDAC8	CYP51A1	Q16850												0.0220346	-0.00993172	0.244151	-0.110047	6.24952	6.11257	6.24154	6.10459	0.0902496	6.1548	lcPISA-6
Citarinostat	HDAC6;HDAC1;HDAC2;HDAC3;HDAC8	DDX41	Q9UJV9												-0.0366179	0.0190911	-0.374947	0.195482	6.14456	6.38647	6.27442	6.51633	0.0976617	6.30251	lcPISA-6
Citarinostat	HDAC6;HDAC1;HDAC2;HDAC3;HDAC8	ARV1	Q9H2C2												0.105139	-0.000160278	1.64483	-0.00250744	6.72914	6.25549	6.63259	6.15894	0.0639209	6.25618	lcPISA-6
Citarinostat	HDAC6;HDAC1;HDAC2;HDAC3;HDAC8	NUP188	Q5SRE5												0.0777029	0.0782533	1.36578	1.37545	6.60468	6.60719	6.60006	6.60258	0.0568927	6.25836	lcPISA-6
Citarinostat	HDAC6;HDAC1;HDAC2;HDAC3;HDAC8	MCOLN3	Q8TDD5												0.214526	-0.0253307	1.5809	-0.186669	7.25675	6.14523	7.10214	5.99062	0.135699	6.25408	lcPISA-6
Citarinostat	HDAC6;HDAC1;HDAC2;HDAC3;HDAC8	BAHCC1	Q9P281												0.00824016	-0.281096	0.040508	-1.38185	6.16905	5.048	6.23128	5.11023	0.203421	6.13392	lcPISA-6
Citarinostat	HDAC6;HDAC1;HDAC2;HDAC3;HDAC8	SLC39A14	Q15043												0.038505	0.0050591	0.816329	0.107256	6.40287	6.25614	6.39958	6.25285	0.0471685	6.23424	lcPISA-6
Citarinostat	HDAC6;HDAC1;HDAC2;HDAC3;HDAC8	VPS72	Q15906-2												0.192379	0.0106208	1.81216	0.100046	7.14602	6.30013	6.97307	6.12718	0.10616	6.25392	lcPISA-6
Citarinostat	HDAC6;HDAC1;HDAC2;HDAC3;HDAC8	DHRS7B	Q6IAN0												0.0176475	0.00220749	0.216946	0.0271373	6.2902	6.22324	6.21107	6.14411	0.0813452	6.21373	lcPISA-6
Citarinostat	HDAC6;HDAC1;HDAC2;HDAC3;HDAC8	VPS13D	Q5THJ4												-0.0774804	0.0199655	-0.625591	0.161205	5.95584	6.37202	5.78673	6.20291	0.123851	6.28444	lcPISA-6
Citarinostat	HDAC6;HDAC1;HDAC2;HDAC3;HDAC8	ABHD13	Q7L211												-0.019242	0.113928	-0.167499	0.991727	6.17492	6.77203	6.16209	6.75921	0.114878	6.25783	lcPISA-6
Citarinostat	HDAC6;HDAC1;HDAC2;HDAC3;HDAC8	PHLDB1	Q86UU1-2												-0.00215607	-0.0249635	-0.0200475	-0.232115	6.28515	6.18657	6.22556	6.12698	0.107548	6.29455	lcPISA-6
Citarinostat	HDAC6;HDAC1;HDAC2;HDAC3;HDAC8	SLC4A2	P04920												-0.135573	-0.00925224	-2.2007	-0.150187	5.69597	6.21719	5.65728	6.1785	0.0616047	6.25719	lcPISA-6
Citarinostat	HDAC6;HDAC1;HDAC2;HDAC3;HDAC8	ME2	P23368												0.0404217	0.00977165	0.663793	0.160467	6.36462	6.23083	6.41861	6.28482	0.060895	6.18877	lcPISA-6
Citarinostat	HDAC6;HDAC1;HDAC2;HDAC3;HDAC8	ME1	P48163												0.0333309	-0.0333733	0.864738	-0.865838	6.38268	6.09429	6.36708	6.07869	0.0385445	6.23691	lcPISA-6
Citarinostat	HDAC6;HDAC1;HDAC2;HDAC3;HDAC8	STX8	Q9UNK0												0.0150127	-0.00335285	0.304811	-0.0680747	6.31178	6.23194	6.33087	6.25103	0.0492526	6.24644	lcPISA-6
Citarinostat	HDAC6;HDAC1;HDAC2;HDAC3;HDAC8	HEATR3	Q7Z4Q2												0.0635993	0.0867794	0.68449	0.933967	6.55183	6.65795	6.58861	6.69473	0.0929148	6.26928	lcPISA-6
Citarinostat	HDAC6;HDAC1;HDAC2;HDAC3;HDAC8	PNKP	Q96T60												0.168068	-0.0113649	0.993812	-0.0672024	6.92679	6.1167	6.77203	5.96194	0.169115	6.16507	lcPISA-6
Citarinostat	HDAC6;HDAC1;HDAC2;HDAC3;HDAC8	XRCC4	Q13426												0.0679629	0.0221383	1.88016	0.612447	6.56154	6.3564	6.59641	6.39127	0.0361473	6.2596	lcPISA-6
Citarinostat	HDAC6;HDAC1;HDAC2;HDAC3;HDAC8	PRTFDC1	Q9NRG1												0.0142347	0.078137	0.326408	1.79172	6.33261	6.61942	6.31692	6.60372	0.0436102	6.27044	lcPISA-6
Citarinostat	HDAC6;HDAC1;HDAC2;HDAC3;HDAC8	HPRT1	P00492												0.0365129	0.00801588	0.82549	0.181224	6.43546	6.30959	6.47722	6.35135	0.0442318	6.27463	lcPISA-6
Citarinostat	HDAC6;HDAC1;HDAC2;HDAC3;HDAC8	MFSD4B	Q5TF39												0.0358805	-0.00413118	0.325867	-0.0375194	6.43916	6.26303	6.52485	6.34872	0.110108	6.28099	lcPISA-6
Citarinostat	HDAC6;HDAC1;HDAC2;HDAC3;HDAC8	PPT2	Q9UMR5-3												0.0208457	0.00885684	0.317109	0.134732	6.40071	6.34774	6.59835	6.54538	0.0657369	6.30889	lcPISA-6
Citarinostat	HDAC6;HDAC1;HDAC2;HDAC3;HDAC8	ANXA3	P12429												0.0469641	0.0771996	0.980625	1.61195	6.42529	6.56137	6.3276	6.46368	0.0478921	6.2195	lcPISA-6
Citarinostat	HDAC6;HDAC1;HDAC2;HDAC3;HDAC8	MAP4K2	Q12851												0.0549212	0.177221	0.298368	0.962781	6.4035	6.97001	6.39202	6.95853	0.184072	6.16431	lcPISA-6
Citarinostat	HDAC6;HDAC1;HDAC2;HDAC3;HDAC8	SYNJ1	O43426												-0.124181	0.0531675	-1.80522	0.772899	5.73288	6.48276	5.73288	6.48276	0.0687898	6.2482	lcPISA-6
Citarinostat	HDAC6;HDAC1;HDAC2;HDAC3;HDAC8	TGM2	P21980												0.0848983	0.0136485	2.47431	0.397778	6.64745	6.32712	6.60035	6.28003	0.0343119	6.26755	lcPISA-6
Citarinostat	HDAC6;HDAC1;HDAC2;HDAC3;HDAC8	MPV17L2	Q567V2												0.0487524	-0.03441	0.717525	-0.506437	6.44216	6.08131	6.4758	6.11495	0.0679452	6.2281	lcPISA-6
Citarinostat	HDAC6;HDAC1;HDAC2;HDAC3;HDAC8	PXMP4	Q9Y6I8												0.067551	0.000265891	1.00704	0.00396385	6.56672	6.26749	6.5334	6.23417	0.0670789	6.26633	lcPISA-6
Citarinostat	HDAC6;HDAC1;HDAC2;HDAC3;HDAC8	C17orf80	Q9BSJ5												0.0539537	-0.0273136	0.732341	-0.370741	6.46303	6.10904	6.49156	6.13756	0.073673	6.22579	lcPISA-6
Citarinostat	HDAC6;HDAC1;HDAC2;HDAC3;HDAC8	ABHD16A	O95870												0.0675302	-0.0153136	0.820794	-0.186129	6.48844	6.12636	6.57308	6.21099	0.0822743	6.19173	lcPISA-6
Citarinostat	HDAC6;HDAC1;HDAC2;HDAC3;HDAC8	NARS1	O43776												-0.0168891	-0.0790984	-0.571747	-2.67771	6.17386	5.9133	6.19712	5.93656	0.0295396	6.24656	lcPISA-6
Citarinostat	HDAC6;HDAC1;HDAC2;HDAC3;HDAC8	PLEKHO2	Q8TD55												0.0811237	0.119758	0.722605	1.06674	6.6501	6.83059	6.80642	6.98691	0.112266	6.28648	lcPISA-6
Citarinostat	HDAC6;HDAC1;HDAC2;HDAC3;HDAC8	LAMTOR1	Q6IAA8												-0.0544822	0.112682	-0.593159	1.22679	6.0515	6.79492	5.86102	6.60444	0.0918509	6.2844	lcPISA-6
Citarinostat	HDAC6;HDAC1;HDAC2;HDAC3;HDAC8	RFC5	P40937												0.0307937	0.0140868	0.79926	0.365627	6.38638	6.31285	6.43221	6.35868	0.0385278	6.25151	lcPISA-6
Citarinostat	HDAC6;HDAC1;HDAC2;HDAC3;HDAC8	CTSA	P10619												-0.0316113	0.0221062	-0.558211	0.390364	6.20704	6.4425	6.44207	6.67754	0.0566297	6.34454	lcPISA-6
Citarinostat	HDAC6;HDAC1;HDAC2;HDAC3;HDAC8	CLEC16A	Q2KHT3												0.0137302	-0.0887231	0.356926	-2.30641	6.31022	5.87764	6.37138	5.9388	0.038468	6.25045	lcPISA-6
Citarinostat	HDAC6;HDAC1;HDAC2;HDAC3;HDAC8	CYFIP1	Q7L576												0.0649815	-0.00257708	1.72799	-0.0685299	6.54709	6.24758	6.53592	6.2364	0.0376052	6.25875	lcPISA-6
Citarinostat	HDAC6;HDAC1;HDAC2;HDAC3;HDAC8	CYFIP2	Q96F07												0.0528769	-0.067818	1.29014	-1.65469	6.4919	5.97088	6.43514	5.91413	0.0409853	6.25826	lcPISA-6
Citarinostat	HDAC6;HDAC1;HDAC2;HDAC3;HDAC8	COL6A3	P12111												-0.208697	0.158179	-1.2205	0.925061	5.33955	6.88566	5.57381	7.11992	0.170994	6.17062	lcPISA-6
Citarinostat	HDAC6;HDAC1;HDAC2;HDAC3;HDAC8	CDIPT	O14735												-0.0220245	-0.0441934	-0.240908	-0.483395	6.13488	6.04133	6.21168	6.11813	0.091423	6.22926	lcPISA-6
Citarinostat	HDAC6;HDAC1;HDAC2;HDAC3;HDAC8	EIF5	P55010												-0.00268327	-0.0240515	-0.0638372	-0.572204	6.23377	6.14213	6.22408	6.13243	0.0420331	6.24538	lcPISA-6
Citarinostat	HDAC6;HDAC1;HDAC2;HDAC3;HDAC8	TMEM245	Q9H330												0.0807425	-0.0235131	1.71786	-0.500258	6.62697	6.16496	6.63457	6.17257	0.0470019	6.26626	lcPISA-6
Citarinostat	HDAC6;HDAC1;HDAC2;HDAC3;HDAC8	PRDX5	P30044												0.0677397	0.0249069	1.87212	0.688352	6.56445	6.37242	6.47911	6.28708	0.0361833	6.26335	lcPISA-6
Citarinostat	HDAC6;HDAC1;HDAC2;HDAC3;HDAC8	SCRN3	Q0VDG4												-0.00448991	-0.0019453	-0.0966375	-0.0418691	6.23674	6.24775	6.21303	6.22404	0.0464613	6.25618	lcPISA-6
Citarinostat	HDAC6;HDAC1;HDAC2;HDAC3;HDAC8	SLC39A8	Q9C0K1												0.0227471	-0.0774946	0.309328	-1.05381	6.35666	5.92998	6.42162	5.99494	0.0735372	6.25722	lcPISA-6
Citarinostat	HDAC6;HDAC1;HDAC2;HDAC3;HDAC8	IGHG1	P01857												-0.121822	0.0173296	-0.287058	0.0408351	4.69498	5.17038	2.56468	3.04008	0.42438	5.10865	lcPISA-6
Citarinostat	HDAC6;HDAC1;HDAC2;HDAC3;HDAC8	WIPF1	O43516-3												0.191112	-0.0180059	1.38251	-0.130255	7.04232	6.09208	6.99631	6.04606	0.138235	6.16859	lcPISA-6
Citarinostat	HDAC6;HDAC1;HDAC2;HDAC3;HDAC8	ZDHHC14	Q8IZN3												-0.20096	0.0100988	-2.17745	0.109423	5.42208	6.27626	5.4708	6.32498	0.0922913	6.23248	lcPISA-6
Citarinostat	HDAC6;HDAC1;HDAC2;HDAC3;HDAC8	ZDHHC18	Q9NUE0												-0.34649	0.0805303	-2.81857	0.655084	4.92873	6.62645	5.04996	6.74768	0.122931	6.2667	lcPISA-6
Citarinostat	HDAC6;HDAC1;HDAC2;HDAC3;HDAC8	PGAM4	Q8N0Y7												0.0645321	-0.0437562	1.74823	-1.18539	6.53475	6.0622	6.4917	6.01916	0.0369128	6.24888	lcPISA-6
Citarinostat	HDAC6;HDAC1;HDAC2;HDAC3;HDAC8	PGAM1	P18669												0.0250099	-0.0608099	0.690717	-1.67943	6.35192	5.9851	6.30061	5.93378	0.0362085	6.24276	lcPISA-6
Citarinostat	HDAC6;HDAC1;HDAC2;HDAC3;HDAC8	DNAJC1	Q96KC8												0.0541844	-0.0204238	0.932523	-0.351497	6.51905	6.19048	6.53897	6.21041	0.0581052	6.27874	lcPISA-6
Citarinostat	HDAC6;HDAC1;HDAC2;HDAC3;HDAC8	CNST	Q6PJW8												0.0458721	0.0834851	1.11426	2.02789	6.46169	6.63237	6.42385	6.59453	0.0411684	6.25947	lcPISA-6
Citarinostat	HDAC6;HDAC1;HDAC2;HDAC3;HDAC8	STOML1	Q9UBI4												-0.0978592	0.0929479	-0.485712	0.461335	5.80522	6.62609	5.79199	6.61286	0.201476	6.21265	lcPISA-6
Citarinostat	HDAC6;HDAC1;HDAC2;HDAC3;HDAC8	CLPP	Q16740												0.0554271	-0.00111708	1.00383	-0.0202312	6.49142	6.24193	6.55958	6.31008	0.0552158	6.24676	lcPISA-6
Citarinostat	HDAC6;HDAC1;HDAC2;HDAC3;HDAC8	HP1BP3	Q5SSJ5												0.072385	0.152804	0.90505	1.91055	6.55424	6.92995	6.48297	6.85869	0.079979	6.2335	lcPISA-6
Citarinostat	HDAC6;HDAC1;HDAC2;HDAC3;HDAC8	TPX2	Q9ULW0												-0.133079	-0.12885	-2.20503	-2.13496	5.7132	5.72997	5.75196	5.76873	0.0603524	6.26527	lcPISA-6
Citarinostat	HDAC6;HDAC1;HDAC2;HDAC3;HDAC8	RBM25	P49756												0.115881	-0.0852765	1.57819	-1.16139	6.78177	5.89914	6.81711	5.93448	0.0734261	6.25835	lcPISA-6
Citarinostat	HDAC6;HDAC1;HDAC2;HDAC3;HDAC8	TMEM237	Q96Q45-3												0.0365202	0.0637976	0.165617	0.289318	6.42318	6.54578	6.45333	6.57593	0.220511	6.26262	lcPISA-6
Citarinostat	HDAC6;HDAC1;HDAC2;HDAC3;HDAC8	ERLEC1	Q96DZ1												0.0451741	-0.0430741	1.37951	-1.31538	6.45227	6.06942	6.48431	6.10146	0.0327464	6.25336	lcPISA-6
Citarinostat	HDAC6;HDAC1;HDAC2;HDAC3;HDAC8	PTK2	Q05397												0.010643	-0.0238573	0.270874	-0.60719	6.26869	6.12056	6.26218	6.11405	0.0392914	6.22262	lcPISA-6
Citarinostat	HDAC6;HDAC1;HDAC2;HDAC3;HDAC8	MACC1	Q6ZN28												0.0231371	0.122984	0.22721	1.20772	6.38015	6.83735	6.35134	6.80854	0.101831	6.27865	lcPISA-6
Citarinostat	HDAC6;HDAC1;HDAC2;HDAC3;HDAC8	TSC2	P49815												0.288295	0.25694	1.74437	1.55465	7.55272	7.39034	7.77395	7.61157	0.165272	6.18468	lcPISA-6
Citarinostat	HDAC6;HDAC1;HDAC2;HDAC3;HDAC8	AKR7A2	O43488												0.0663756	0.0217722	1.13888	0.373569	6.5163	6.31792	6.51673	6.31835	0.0582817	6.22328	lcPISA-6
Citarinostat	HDAC6;HDAC1;HDAC2;HDAC3;HDAC8	RHBDD1	Q8TEB9												0.233754	0.00213464	2.05051	0.0187252	7.33782	6.24946	7.25829	6.16993	0.113998	6.24022	lcPISA-6
Citarinostat	HDAC6;HDAC1;HDAC2;HDAC3;HDAC8	UBL7	Q96S82												0.0918731	0.0226421	0.998191	0.246004	6.6705	6.35796	6.64138	6.32884	0.0920396	6.25896	lcPISA-6
Citarinostat	HDAC6;HDAC1;HDAC2;HDAC3;HDAC8	MNAT1	P51948												0.0638824	0.0930923	1.35733	1.97797	6.55598	6.69007	6.54678	6.68087	0.0470647	6.27201	lcPISA-6
Citarinostat	HDAC6;HDAC1;HDAC2;HDAC3;HDAC8	PRPF19	Q9UMS4												0.0131529	0.00136766	0.316884	0.03295	6.28838	6.23722	6.26238	6.21122	0.041507	6.23131	lcPISA-6
Citarinostat	HDAC6;HDAC1;HDAC2;HDAC3;HDAC8	RPRD1B	Q9NQG5												0.038022	0.0196568	0.618026	0.31951	6.41547	6.33432	6.4616	6.38045	0.0615216	6.2486	lcPISA-6
Citarinostat	HDAC6;HDAC1;HDAC2;HDAC3;HDAC8	GRIPAP1	Q4V328												0.0563198	0.10987	0.990251	1.93181	6.49014	6.73557	6.47384	6.71927	0.0568743	6.24166	lcPISA-6
Citarinostat	HDAC6;HDAC1;HDAC2;HDAC3;HDAC8	KNOP1	Q1ED39												0.0964661	-0.00979171	0.542471	-0.055063	6.64414	6.17237	6.61003	6.13826	0.177827	6.21441	lcPISA-6
Citarinostat	HDAC6;HDAC1;HDAC2;HDAC3;HDAC8	EXOC1	Q9NV70												-0.0251169	0.0537451	-0.24991	0.534757	6.18034	6.52759	6.22901	6.57625	0.100504	6.28888	lcPISA-6
Citarinostat	HDAC6;HDAC1;HDAC2;HDAC3;HDAC8	AVEN	Q9NQS1												0.065378	0.0979993	0.630912	0.945715	6.4839	6.63218	6.66829	6.81657	0.103625	6.19663	lcPISA-6
Citarinostat	HDAC6;HDAC1;HDAC2;HDAC3;HDAC8	HOOK2	Q96ED9												0.0486945	-0.0726644	0.352589	-0.526151	6.41037	5.89319	6.56232	6.04514	0.138105	6.19761	lcPISA-6
Citarinostat	HDAC6;HDAC1;HDAC2;HDAC3;HDAC8	MCM10	Q7L590												0.136254	0.150362	1.05774	1.16726	6.82928	6.89639	6.88266	6.94977	0.128816	6.21382	lcPISA-6
Citarinostat	HDAC6;HDAC1;HDAC2;HDAC3;HDAC8	C8orf76	Q96K31												-0.2027	-0.00767581	-3.1717	-0.120106	5.43984	6.22722	5.46152	6.2489	0.0639089	6.26044	lcPISA-6
Citarinostat	HDAC6;HDAC1;HDAC2;HDAC3;HDAC8	HACL1	Q9UJ83												0.0571343	0.0126035	1.33239	0.293916	6.49779	6.3003	6.45104	6.25354	0.0428812	6.2455	lcPISA-6
Citarinostat	HDAC6;HDAC1;HDAC2;HDAC3;HDAC8	ENOSF1	Q7L5Y1												-0.0492285	-0.127752	-0.868347	-2.25343	6.0179	5.69911	6.10092	5.78213	0.0566921	6.2268	lcPISA-6
Citarinostat	HDAC6;HDAC1;HDAC2;HDAC3;HDAC8	SLC4A1AP	Q9BWU0												0.0600673	0.0584173	1.26308	1.22838	6.50873	6.50129	6.49868	6.49124	0.0475564	6.24329	lcPISA-6
Citarinostat	HDAC6;HDAC1;HDAC2;HDAC3;HDAC8	PPT1	P50897												0.090954	0.0144108	1.37775	0.218291	6.78055	6.43018	7.04503	6.69466	0.0660164	6.36627	lcPISA-6
Citarinostat	HDAC6;HDAC1;HDAC2;HDAC3;HDAC8	GAPVD1	Q14C86-6												0.0785327	0.0955383	1.1135	1.35462	6.60952	6.68789	6.48439	6.56276	0.0705279	6.25935	lcPISA-6
Citarinostat	HDAC6;HDAC1;HDAC2;HDAC3;HDAC8	TTC19	Q6DKK2												0.0985706	-0.00873428	2.12497	-0.188292	6.69301	6.21326	6.67819	6.19844	0.0463868	6.25099	lcPISA-6
Citarinostat	HDAC6;HDAC1;HDAC2;HDAC3;HDAC8	GBA	P04062												0.155882	0.0733975	2.93807	1.3834	6.94366	6.5578	6.6572	6.27134	0.0530559	6.23252	lcPISA-6
Citarinostat	HDAC6;HDAC1;HDAC2;HDAC3;HDAC8	PGGT1B	P53609												0.0823955	-0.0066219	1.74675	-0.140381	6.59272	6.19824	6.6006	6.20611	0.0471709	6.22675	lcPISA-6
Citarinostat	HDAC6;HDAC1;HDAC2;HDAC3;HDAC8	ECI1	P42126												0.0480229	-0.0353848	1.01006	-0.744243	6.47164	6.1081	6.4481	6.08456	0.0475447	6.25976	lcPISA-6
Citarinostat	HDAC6;HDAC1;HDAC2;HDAC3;HDAC8	INTS4	Q96HW7												0.0145669	-0.000937176	0.37244	-0.0239614	6.29991	6.23257	6.29768	6.23034	0.039112	6.23662	lcPISA-6
Citarinostat	HDAC6;HDAC1;HDAC2;HDAC3;HDAC8	THG1L	Q9NWX6												0.077241	0.00458068	2.18727	0.129713	6.60342	6.27907	6.60928	6.28494	0.0353139	6.25917	lcPISA-6
Citarinostat	HDAC6;HDAC1;HDAC2;HDAC3;HDAC8	TMEM126A	Q9H061												-0.023456	-0.0526688	-0.472678	-1.06136	6.14714	6.02392	6.12961	6.00639	0.0496236	6.2479	lcPISA-6
Citarinostat	HDAC6;HDAC1;HDAC2;HDAC3;HDAC8	QTRT2	Q9H974-4												0.0388126	-0.0236332	1.07343	-0.653614	6.41892	6.14701	6.40733	6.13542	0.0361577	6.24854	lcPISA-6
Citarinostat	HDAC6;HDAC1;HDAC2;HDAC3;HDAC8	BORCS6	Q96GS4												0.0517173	0.0764348	0.831145	1.22838	6.49579	6.60804	6.46646	6.57871	0.0622242	6.26706	lcPISA-6
Citarinostat	HDAC6;HDAC1;HDAC2;HDAC3;HDAC8	DENND4C	Q5VZ89-7												0.271346	0.0805125	3.22422	0.956677	7.56058	6.62382	7.54659	6.60983	0.0841585	6.26429	lcPISA-6
Citarinostat	HDAC6;HDAC1;HDAC2;HDAC3;HDAC8	NAA25	Q14CX7												0.0536714	0.0408773	1.23431	0.940076	6.48093	6.42371	6.47093	6.41371	0.043483	6.24425	lcPISA-6
Citarinostat	HDAC6;HDAC1;HDAC2;HDAC3;HDAC8	ELOVL1	Q9BW60												-0.0149295	0.00294814	-0.143766	0.0283896	6.20021	6.27752	6.14748	6.22479	0.103846	6.26471	lcPISA-6
Citarinostat	HDAC6;HDAC1;HDAC2;HDAC3;HDAC8	DUS3L	Q96G46												0.056914	0.0596477	1.04314	1.09325	6.50087	6.5132	6.49723	6.50956	0.0545601	6.24941	lcPISA-6
Citarinostat	HDAC6;HDAC1;HDAC2;HDAC3;HDAC8	SNX9	Q9Y5X1												0.0113945	0.0373653	0.260982	0.85582	6.31119	6.42584	6.36208	6.47672	0.0436602	6.26154	lcPISA-6
Citarinostat	HDAC6;HDAC1;HDAC2;HDAC3;HDAC8	GTPBP3	Q969Y2-2												0.0165948	-0.187274	0.374837	-4.23008	6.33878	5.50345	6.32576	5.49043	0.044272	6.26629	lcPISA-6
Citarinostat	HDAC6;HDAC1;HDAC2;HDAC3;HDAC8	GDE1	Q9NZC3												0.122435	-0.074411	1.80606	-1.09765	6.80164	5.93413	6.7669	5.89939	0.0677911	6.24823	lcPISA-6
Citarinostat	HDAC6;HDAC1;HDAC2;HDAC3;HDAC8	MRPS27	Q92552-2												0.0109	0.148229	0.154305	2.09839	6.28087	6.90813	6.2647	6.89195	0.0706393	6.2336	lcPISA-6
Citarinostat	HDAC6;HDAC1;HDAC2;HDAC3;HDAC8	HSDL1	Q3SXM5												0.0629548	-0.0561268	1.28071	-1.14181	6.53571	6.0179	6.48201	5.96421	0.049156	6.25664	lcPISA-6
Citarinostat	HDAC6;HDAC1;HDAC2;HDAC3;HDAC8	CHEK2	O96017-9												0.0257766	0.0642153	0.475967	1.18574	6.36847	6.54043	6.33929	6.51125	0.0541564	6.2557	lcPISA-6
Citarinostat	HDAC6;HDAC1;HDAC2;HDAC3;HDAC8	ALG10B	Q5I7T1												-0.138249	0.07326	-1.69914	0.900397	5.64476	6.53606	5.689	6.5803	0.0813641	6.21245	lcPISA-6
Citarinostat	HDAC6;HDAC1;HDAC2;HDAC3;HDAC8	NT5C	Q8TCD5												0.0164563	-0.0204558	0.465055	-0.57808	6.32437	6.16462	6.33933	6.17957	0.0353858	6.25265	lcPISA-6
Citarinostat	HDAC6;HDAC1;HDAC2;HDAC3;HDAC8	CORO7	P57737-3												0.112689	0.0738082	2.09393	1.37147	6.77207	6.592	6.684	6.50393	0.0538169	6.26323	lcPISA-6
Citarinostat	HDAC6;HDAC1;HDAC2;HDAC3;HDAC8	HNRNPK	P61978-2												0.0165104	0.083458	0.261394	1.32131	6.32573	6.6262	6.32054	6.621	0.0631629	6.25375	lcPISA-6
Citarinostat	HDAC6;HDAC1;HDAC2;HDAC3;HDAC8	HNRNPK	P61978-3												-0.0591328	0.041781	-0.700571	0.494996	6.00117	6.43597	6.03907	6.47387	0.0844066	6.25225	lcPISA-6
Citarinostat	HDAC6;HDAC1;HDAC2;HDAC3;HDAC8	PRMT3	O60678												0.039779	0.0434752	0.625982	0.684146	6.44376	6.4603	6.44806	6.46459	0.0635466	6.26852	lcPISA-6
Citarinostat	HDAC6;HDAC1;HDAC2;HDAC3;HDAC8	RAVER1	E9PAU2												0.141304	0.19027	0.723678	0.974453	6.92174	7.16071	6.87222	7.11118	0.195258	6.27594	lcPISA-6
Citarinostat	HDAC6;HDAC1;HDAC2;HDAC3;HDAC8	GSDME	O60443												0.0711597	0.00063214	0.418465	0.00371739	6.73587	6.41449	6.75413	6.43276	0.170049	6.41169	lcPISA-6
Citarinostat	HDAC6;HDAC1;HDAC2;HDAC3;HDAC8	CNNM2	Q9H8M5												0.129745	0.163818	0.91208	1.1516	6.90297	7.06794	6.80381	6.96878	0.142252	6.30926	lcPISA-6
Citarinostat	HDAC6;HDAC1;HDAC2;HDAC3;HDAC8	CNNM3	Q8NE01												0.0203002	-0.0231207	0.354137	-0.403341	6.31563	6.12838	6.40055	6.2133	0.0573229	6.22738	lcPISA-6
Citarinostat	HDAC6;HDAC1;HDAC2;HDAC3;HDAC8	CNNM4	Q6P4Q7												-0.00861514	-0.126918	-0.0985433	-1.45173	6.20343	5.71504	6.12745	5.63906	0.087425	6.24059	lcPISA-6
Citarinostat	HDAC6;HDAC1;HDAC2;HDAC3;HDAC8	FBXL20	Q96IG2												0.0156389	-0.0388235	0.226032	-0.561121	6.30986	6.0761	6.32655	6.09279	0.0691891	6.24183	lcPISA-6
Citarinostat	HDAC6;HDAC1;HDAC2;HDAC3;HDAC8	NDUFS1	P28331-2												0.0338768	0.00176766	0.655761	0.0342171	6.40059	6.25971	6.40498	6.2641	0.0516602	6.25204	lcPISA-6
Citarinostat	HDAC6;HDAC1;HDAC2;HDAC3;HDAC8	ALOX12B	O75342												-0.000223128	0.000223093	-0.000612812	0.000612717	5.8834	5.88522	6.18268	6.1845	0.364105	5.88431	lcPISA-6
Citarinostat	HDAC6;HDAC1;HDAC2;HDAC3;HDAC8	CHPT1	Q8WUD6												-0.0615629	0.066561	-0.398941	0.43133	5.99624	6.55312	5.90968	6.46656	0.154316	6.25765	lcPISA-6
Citarinostat	HDAC6;HDAC1;HDAC2;HDAC3;HDAC8	CEPT1	Q9Y6K0												0.0373762	-0.0827364	0.432816	-0.958087	6.42905	5.91547	6.52088	6.0073	0.0863559	6.26464	lcPISA-6
Citarinostat	HDAC6;HDAC1;HDAC2;HDAC3;HDAC8	LRIG2	O94898												-0.165139	0.10683	-2.1222	1.37288	5.57855	6.73585	5.57002	6.72732	0.077815	6.25509	lcPISA-6
Citarinostat	HDAC6;HDAC1;HDAC2;HDAC3;HDAC8	NOSIP	Q9Y314												0.155998	0.116497	1.10066	0.821956	6.98922	6.80045	7.08835	6.89958	0.141731	6.2729	lcPISA-6
Citarinostat	HDAC6;HDAC1;HDAC2;HDAC3;HDAC8	HBS1L	Q9Y450												0.0222496	0.0105734	0.608308	0.289078	6.33073	6.2797	6.37051	6.31948	0.0365762	6.23384	lcPISA-6
Citarinostat	HDAC6;HDAC1;HDAC2;HDAC3;HDAC8	HBS1L	Q9Y450-2												0.17172	0.18155	1.57764	1.66796	7.04997	7.09817	7.05549	7.10369	0.108846	6.25885	lcPISA-6
Citarinostat	HDAC6;HDAC1;HDAC2;HDAC3;HDAC8	ZYG11B	Q9C0D3												0.00513653	-0.0909752	0.0973094	-1.72349	6.25767	5.85436	6.28063	5.87733	0.0527856	6.23543	lcPISA-6
Citarinostat	HDAC6;HDAC1;HDAC2;HDAC3;HDAC8	DOP1B	Q9Y3R5												0.103194	-0.187335	0.642282	-1.16598	6.64231	5.43077	6.71432	5.50278	0.160667	6.18379	lcPISA-6
Citarinostat	HDAC6;HDAC1;HDAC2;HDAC3;HDAC8	SLC4A7	Q9Y6M7-7												-0.00391858	-0.0623349	-0.0399398	-0.635344	6.19521	5.94937	6.20925	5.96341	0.0981121	6.21206	lcPISA-6
Citarinostat	HDAC6;HDAC1;HDAC2;HDAC3;HDAC8	FBXO7	Q9Y3I1												0.0824763	-0.055583	1.53901	-1.03718	6.62092	6.0167	6.59572	5.9915	0.0535903	6.25303	lcPISA-6
Citarinostat	HDAC6;HDAC1;HDAC2;HDAC3;HDAC8	UBQLN4	Q9NRR5												0.0422509	-0.0228695	0.881053	-0.476894	6.44961	6.16496	6.43656	6.15191	0.047955	6.26347	lcPISA-6
Citarinostat	HDAC6;HDAC1;HDAC2;HDAC3;HDAC8	UBQLN1	Q9UMX0												0.0305205	-0.0943033	0.505334	-1.5614	6.40305	5.87234	6.39966	5.86895	0.0603966	6.26901	lcPISA-6
Citarinostat	HDAC6;HDAC1;HDAC2;HDAC3;HDAC8	UBQLN3	Q9H347												-0.219951	0.275268	-1.44517	1.80863	5.31924	7.49765	5.21807	7.39648	0.152197	6.19529	lcPISA-6
Citarinostat	HDAC6;HDAC1;HDAC2;HDAC3;HDAC8	UBQLN2	Q9UHD9												0.0825219	0.0958371	1.45673	1.69178	6.65109	6.71276	6.56412	6.62579	0.0566488	6.28132	lcPISA-6
Citarinostat	HDAC6;HDAC1;HDAC2;HDAC3;HDAC8	STAMBP	O95630												0.0476753	0.0440994	0.675359	0.624705	6.46328	6.44728	6.44458	6.42858	0.0705924	6.25319	lcPISA-6
Citarinostat	HDAC6;HDAC1;HDAC2;HDAC3;HDAC8	AMFR	Q9UKV5												0.0124993	0.0123466	0.204079	0.201587	6.33404	6.33337	6.39124	6.39057	0.0612473	6.2794	lcPISA-6
Citarinostat	HDAC6;HDAC1;HDAC2;HDAC3;HDAC8	RANBP3	Q9H6Z4												0.0803505	0.000896283	2.32017	0.0258807	6.60958	6.2554	6.59802	6.24385	0.0346313	6.25152	lcPISA-6
Citarinostat	HDAC6;HDAC1;HDAC2;HDAC3;HDAC8	RANBP3	Q9H6Z4-2												0.0379685	0.110319	0.444607	1.29183	6.38185	6.71006	6.45158	6.77979	0.0853977	6.21608	lcPISA-6
Citarinostat	HDAC6;HDAC1;HDAC2;HDAC3;HDAC8	SUB1	P53999												0.00581536	-0.0759772	0.160901	-2.10215	6.27301	5.92726	6.30168	5.95593	0.0361426	6.24777	lcPISA-6
Citarinostat	HDAC6;HDAC1;HDAC2;HDAC3;HDAC8	PPIA	P62937												0.0616053	0.0545316	1.68255	1.48935	6.51382	6.48196	6.52778	6.49592	0.0366142	6.24153	lcPISA-6
Citarinostat	HDAC6;HDAC1;HDAC2;HDAC3;HDAC8	PPIA	P62937-2												0.0563551	-0.265807	0.355258	-1.67563	6.48119	5.18412	6.65628	5.3592	0.158632	6.2329	lcPISA-6
Citarinostat	HDAC6;HDAC1;HDAC2;HDAC3;HDAC8	CHMP1A	Q9HD42												0.0823214	0.0186418	2.26037	0.511863	6.62121	6.33531	6.65949	6.37359	0.0364194	6.25397	lcPISA-6
Citarinostat	HDAC6;HDAC1;HDAC2;HDAC3;HDAC8	OXSM	Q9NWU1												0.0421251	0.0323558	0.815498	0.626374	6.43384	6.39042	6.5121	6.46868	0.0516557	6.24869	lcPISA-6
Citarinostat	HDAC6;HDAC1;HDAC2;HDAC3;HDAC8	EEFSEC	P57772												0.117836	-0.165336	1.49929	-2.10365	6.77166	5.56483	6.92421	5.71738	0.0785945	6.24055	lcPISA-6
Citarinostat	HDAC6;HDAC1;HDAC2;HDAC3;HDAC8	INTS7	Q9NVH2												-0.0172942	0.00398664	-0.171687	0.0395771	6.181	6.27285	6.14065	6.2325	0.100731	6.25554	lcPISA-6
Citarinostat	HDAC6;HDAC1;HDAC2;HDAC3;HDAC8	PSMD13	Q9UNM6												-0.019487	-0.013687	-0.330879	-0.232399	6.17877	6.20366	6.13623	6.16112	0.0588947	6.26279	lcPISA-6
Citarinostat	HDAC6;HDAC1;HDAC2;HDAC3;HDAC8	MYCBP2	O75592												0.0331305	-0.149655	0.151592	-0.68476	6.35918	5.60244	6.49153	5.73479	0.218551	6.21481	lcPISA-6
Citarinostat	HDAC6;HDAC1;HDAC2;HDAC3;HDAC8	SPATA5L1	Q9BVQ7												-0.0277192	-0.0642755	-0.830626	-1.92607	6.14174	5.98807	6.17582	6.02215	0.0333714	6.26089	lcPISA-6
Citarinostat	HDAC6;HDAC1;HDAC2;HDAC3;HDAC8	AARSD1	Q9BTE6-3												0.0146946	0.0503722	0.238518	0.817625	6.36827	6.52773	6.35614	6.51559	0.061608	6.30374	lcPISA-6
Citarinostat	HDAC6;HDAC1;HDAC2;HDAC3;HDAC8	AARSD1	Q9BTE6												-0.0236223	0.312146	-0.141741	1.87297	6.18135	7.80117	5.96784	7.58766	0.166658	6.28339	lcPISA-6
Citarinostat	HDAC6;HDAC1;HDAC2;HDAC3;HDAC8	HMMR	O75330-3												-0.0613411	0.0575936	-1.0109	0.949138	5.99237	6.5073	5.8917	6.40664	0.0606799	6.25265	lcPISA-6
Citarinostat	HDAC6;HDAC1;HDAC2;HDAC3;HDAC8	ORC3	Q9UBD5-2												0.0529589	-0.00734333	0.445591	-0.0617861	6.49048	6.22478	6.3125	6.0468	0.118851	6.25655	lcPISA-6
Citarinostat	HDAC6;HDAC1;HDAC2;HDAC3;HDAC8	ORC3	Q9UBD5												-0.0488805	0.11254	-0.297488	0.684922	6.1378	6.86444	6.23153	6.95817	0.16431	6.34932	lcPISA-6
Citarinostat	HDAC6;HDAC1;HDAC2;HDAC3;HDAC8	METTL16	Q86W50												0.0351729	0.0775283	0.657876	1.45009	6.42551	6.61695	6.44348	6.63492	0.0534644	6.27076	lcPISA-6
Citarinostat	HDAC6;HDAC1;HDAC2;HDAC3;HDAC8	SCFD1	Q8WVM8												0.0390182	0.0590276	0.740239	1.11985	6.4041	6.49354	6.39032	6.47976	0.0527103	6.23322	lcPISA-6
Citarinostat	HDAC6;HDAC1;HDAC2;HDAC3;HDAC8	SYPL1	Q16563												0.0251465	0.0442341	0.522596	0.919274	6.37239	6.45726	6.29103	6.3759	0.0481185	6.26228	lcPISA-6
Citarinostat	HDAC6;HDAC1;HDAC2;HDAC3;HDAC8	SRI	P30626												0.0212395	0.0323485	0.203235	0.309535	6.32088	6.36974	6.34935	6.39821	0.104507	6.22851	lcPISA-6
Citarinostat	HDAC6;HDAC1;HDAC2;HDAC3;HDAC8	NMRAL1	Q9HBL8												-0.149578	-0.151886	-0.689281	-0.699917	5.28606	5.27761	5.0391	5.03065	0.217005	5.86354	lcPISA-6
Citarinostat	HDAC6;HDAC1;HDAC2;HDAC3;HDAC8	NFKBIA	P25963												0.121337	0.0486308	0.755439	0.302773	6.68011	6.3518	6.74674	6.41843	0.160618	6.14126	lcPISA-6
Citarinostat	HDAC6;HDAC1;HDAC2;HDAC3;HDAC8	PLIN3	O60664												0.0245466	0.000569137	0.712448	0.0165188	6.36735	6.26239	6.38668	6.28173	0.0344538	6.25992	lcPISA-6
Citarinostat	HDAC6;HDAC1;HDAC2;HDAC3;HDAC8	PLIN3	O60664-2												0.00902916	-0.421401	0.040076	-1.87039	6.36801	4.72532	6.13982	4.49713	0.225301	6.32829	lcPISA-6
Citarinostat	HDAC6;HDAC1;HDAC2;HDAC3;HDAC8	EIF3K	Q9UBQ5												0.0290683	0.01291	0.565234	0.251036	6.38918	6.31802	6.39118	6.32002	0.0514271	6.26173	lcPISA-6
Citarinostat	HDAC6;HDAC1;HDAC2;HDAC3;HDAC8	ENDOD1	O94919												0.0384591	-0.0707244	0.809493	-1.48862	6.42333	5.95516	6.39862	5.93044	0.0475101	6.25436	lcPISA-6
Citarinostat	HDAC6;HDAC1;HDAC2;HDAC3;HDAC8	EIPR1	Q53HC9												0.0175611	-0.0415447	0.393714	-0.931419	6.30649	6.05335	6.29956	6.04641	0.0446037	6.2302	lcPISA-6
Citarinostat	HDAC6;HDAC1;HDAC2;HDAC3;HDAC8	PNPT1	Q8TCS8												0.0835755	0.0971104	1.39559	1.6216	6.61057	6.67288	6.5935	6.65581	0.0598855	6.2385	lcPISA-6
Citarinostat	HDAC6;HDAC1;HDAC2;HDAC3;HDAC8	ZWINT	O95229												0.0207125	0.0190271	0.398569	0.366136	6.35494	6.34752	6.35615	6.34873	0.0519672	6.26436	lcPISA-6
Citarinostat	HDAC6;HDAC1;HDAC2;HDAC3;HDAC8	MYADM	Q96S97												0.0611975	0.0279369	0.698681	0.318951	6.51405	6.36559	6.68727	6.53881	0.08759	6.24351	lcPISA-6
Citarinostat	HDAC6;HDAC1;HDAC2;HDAC3;HDAC8	MCUR1	Q96AQ8												0.00283413	-0.005743	0.0508507	-0.103042	6.2572	6.22011	6.26909	6.232	0.0557343	6.24492	lcPISA-6
Citarinostat	HDAC6;HDAC1;HDAC2;HDAC3;HDAC8	RPN1	P04843												0.0381727	0.00983975	1.13013	0.291312	6.41785	6.29304	6.42786	6.30305	0.0337774	6.25026	lcPISA-6
Citarinostat	HDAC6;HDAC1;HDAC2;HDAC3;HDAC8	CUL2	Q13617-2												0.0421183	0.0212573	1.04757	0.528714	6.43086	6.33854	6.42868	6.33636	0.0402056	6.24583	lcPISA-6
Citarinostat	HDAC6;HDAC1;HDAC2;HDAC3;HDAC8	BCL2L2	Q92843-2												-0.121262	0.0575193	-1.48798	0.705809	5.70936	6.46258	5.81198	6.5652	0.0814942	6.20998	lcPISA-6
Citarinostat	HDAC6;HDAC1;HDAC2;HDAC3;HDAC8	MVK	Q03426												0.0429349	0.029209	1.27137	0.864923	6.43788	6.37692	6.45923	6.39827	0.0337707	6.24911	lcPISA-6
Citarinostat	HDAC6;HDAC1;HDAC2;HDAC3;HDAC8	KIAA0100	Q14667												0.00349359	-0.0213066	0.0479161	-0.292228	6.2535	6.14693	6.28683	6.18025	0.0729107	6.23838	lcPISA-6
Citarinostat	HDAC6;HDAC1;HDAC2;HDAC3;HDAC8	RPS16	P62249												-0.0850159	-0.0026162	-0.760844	-0.0234135	5.8905	6.23673	5.87518	6.22141	0.111739	6.24805	lcPISA-6
Citarinostat	HDAC6;HDAC1;HDAC2;HDAC3;HDAC8	CNPY2	Q9Y2B0												0.00199371	-0.0232446	0.0506081	-0.590038	6.26004	6.15147	6.29077	6.18221	0.0393952	6.25139	lcPISA-6
Citarinostat	HDAC6;HDAC1;HDAC2;HDAC3;HDAC8	CS	F8VU34												-0.636212	0.0393303	-2.82896	0.174885	3.97971	6.35638	4.12817	6.50484	0.224892	6.18544	lcPISA-6
Citarinostat	HDAC6;HDAC1;HDAC2;HDAC3;HDAC8	CS	O75390												0.0254482	-0.00136273	0.402762	-0.0215676	6.35499	6.23797	6.35933	6.24232	0.0631842	6.24387	lcPISA-6
Citarinostat	HDAC6;HDAC1;HDAC2;HDAC3;HDAC8	RPL14	P50914												-0.337107	-0.0900726	-0.901103	-0.240768	4.72567	5.60825	4.71433	5.59692	0.374105	5.96956	lcPISA-6
Citarinostat	HDAC6;HDAC1;HDAC2;HDAC3;HDAC8	MTRR	Q9UBK8-1												0.0159461	-0.0396206	0.221879	-0.551295	6.31861	6.07987	6.36314	6.1244	0.0718684	6.24916	lcPISA-6
Citarinostat	HDAC6;HDAC1;HDAC2;HDAC3;HDAC8	RETREG3	Q86VR2												0.0106593	-0.00411278	0.15652	-0.0603915	6.29922	6.23505	6.33683	6.27266	0.068102	6.25284	lcPISA-6
Citarinostat	HDAC6;HDAC1;HDAC2;HDAC3;HDAC8	OSBPL3	Q9H4L5												-0.142303	-0.0117844	-0.543728	-0.0450272	5.46368	5.98102	5.43638	5.95372	0.261717	6.03007	lcPISA-6
Citarinostat	HDAC6;HDAC1;HDAC2;HDAC3;HDAC8	ZC3H15	Q8WU90												-0.0295907	-0.0366404	-0.61121	-0.756824	6.1134	6.0836	6.09018	6.06038	0.0484133	6.24008	lcPISA-6
Citarinostat	HDAC6;HDAC1;HDAC2;HDAC3;HDAC8	INHBE	P58166												-0.00509184	0.00507394	-0.0416432	0.0414968	6.1361	6.17949	6.1176	6.16099	0.122273	6.1578	lcPISA-6
Citarinostat	HDAC6;HDAC1;HDAC2;HDAC3;HDAC8	RAD1	O60671												0.0330709	-0.0330283	0.673216	-0.672349	6.40493	6.1181	6.42246	6.13563	0.0491237	6.25978	lcPISA-6
Citarinostat	HDAC6;HDAC1;HDAC2;HDAC3;HDAC8	IMPA2	O14732												-0.293173	-0.0530704	-2.64637	-0.479046	5.01405	5.92199	4.05418	4.96211	0.110783	6.14389	lcPISA-6
Citarinostat	HDAC6;HDAC1;HDAC2;HDAC3;HDAC8	ENY2	Q9NPA8												0.151189	0.0404074	2.61841	0.699808	6.94947	6.43581	6.83144	6.31778	0.0577407	6.25805	lcPISA-6
Citarinostat	HDAC6;HDAC1;HDAC2;HDAC3;HDAC8	AMD1	P17707												0.039723	-0.0266253	0.422435	-0.283147	6.39454	6.10712	6.40408	6.11666	0.0940335	6.22088	lcPISA-6
Citarinostat	HDAC6;HDAC1;HDAC2;HDAC3;HDAC8	ADPRHL2	Q9NX46												0.05585	0.0959582	0.74779	1.28481	6.44426	6.62594	6.49275	6.67442	0.0746867	6.19956	lcPISA-6
Citarinostat	HDAC6;HDAC1;HDAC2;HDAC3;HDAC8	NDUFA7	O95182												0.0142869	0.00119523	0.212069	0.0177415	6.33646	6.27923	6.41289	6.35565	0.0673692	6.27402	lcPISA-6
Citarinostat	HDAC6;HDAC1;HDAC2;HDAC3;HDAC8	LRFN1	Q9P244												0.142167	-0.26198	1.23153	-2.26942	6.84199	5.17037	6.18606	4.51445	0.115439	6.19991	lcPISA-6
Citarinostat	HDAC6;HDAC1;HDAC2;HDAC3;HDAC8	TTC17	Q96AE7												0.0730603	-0.0164379	1.19739	-0.269403	6.5549	6.16062	6.62476	6.23048	0.0610162	6.23121	lcPISA-6
Citarinostat	HDAC6;HDAC1;HDAC2;HDAC3;HDAC8	FAM192A	Q9GZU8												0.0148509	-0.0604802	0.342416	-1.39449	6.31382	5.9926	6.31908	5.99786	0.0433708	6.24916	lcPISA-6
Citarinostat	HDAC6;HDAC1;HDAC2;HDAC3;HDAC8	MECR	Q9BV79												0.095538	-0.0037456	1.96692	-0.0771139	6.67769	6.2336	6.68944	6.24535	0.0485723	6.2498	lcPISA-6
Citarinostat	HDAC6;HDAC1;HDAC2;HDAC3;HDAC8	GNA13	Q14344												0.028104	0.000578868	0.629076	0.0129573	6.35196	6.23192	6.34949	6.22945	0.044675	6.22942	lcPISA-6
Citarinostat	HDAC6;HDAC1;HDAC2;HDAC3;HDAC8	GNAS	Q5JWF2												-0.0196629	-0.0667849	-0.451803	-1.53455	6.14317	5.94576	6.13806	5.94065	0.0435208	6.22747	lcPISA-6
Citarinostat	HDAC6;HDAC1;HDAC2;HDAC3;HDAC8	GNAI2	P04899-4												0.00542556	-0.0108416	0.0931825	-0.186201	6.25658	6.18643	6.11837	6.04822	0.0582251	6.23309	lcPISA-6
Citarinostat	HDAC6;HDAC1;HDAC2;HDAC3;HDAC8	GNAI3	P08754												-0.000336824	-0.0354957	-0.00524757	-0.553007	6.25278	6.10224	6.28632	6.13578	0.0641867	6.25424	lcPISA-6
Citarinostat	HDAC6;HDAC1;HDAC2;HDAC3;HDAC8	GNA12	Q03113												0.0583215	-0.425892	0.31883	-2.32825	6.47325	4.62765	6.62087	4.77526	0.182923	6.21679	lcPISA-6
Citarinostat	HDAC6;HDAC1;HDAC2;HDAC3;HDAC8	GNA11	P29992												-0.053133	-0.083523	-1.13419	-1.7829	6.00351	5.87837	6.00037	5.87523	0.0468466	6.22874	lcPISA-6
Citarinostat	HDAC6;HDAC1;HDAC2;HDAC3;HDAC8	GNAQ	P50148												0.00498747	-0.093532	0.0961902	-1.80389	6.26036	5.84712	6.3378	5.92456	0.05185	6.23876	lcPISA-6
Citarinostat	HDAC6;HDAC1;HDAC2;HDAC3;HDAC8	MATR3	P43243												-0.191658	0.0285137	-1.11757	0.166265	5.39618	6.28585	5.60004	6.48972	0.171495	6.16284	lcPISA-6
Citarinostat	HDAC6;HDAC1;HDAC2;HDAC3;HDAC8	OTUD7B	Q6GQQ9												0.118186	0.06349	0.826509	0.444002	6.77955	6.52733	6.67809	6.42587	0.142995	6.24631	lcPISA-6
Citarinostat	HDAC6;HDAC1;HDAC2;HDAC3;HDAC8	ITIH2	P19823												-0.220252	0.20057	-1.06518	0.969994	5.27787	7.06543	5.03498	6.82254	0.206774	6.14839	lcPISA-6
Citarinostat	HDAC6;HDAC1;HDAC2;HDAC3;HDAC8	GMNN	O75496												0.0488201	-0.0447355	1.22169	-1.11948	6.46553	6.05956	6.43844	6.03247	0.0399611	6.2504	lcPISA-6
Citarinostat	HDAC6;HDAC1;HDAC2;HDAC3;HDAC8	GINS1	Q14691												0.0464839	-0.0229038	0.829034	-0.408485	6.44518	6.14253	6.48368	6.18103	0.05607	6.24083	lcPISA-6
Citarinostat	HDAC6;HDAC1;HDAC2;HDAC3;HDAC8	PEX11B	O96011												0.12823	0.100607	2.0047	1.57286	6.81544	6.68619	6.73138	6.60213	0.0639646	6.23581	lcPISA-6
Citarinostat	HDAC6;HDAC1;HDAC2;HDAC3;HDAC8	XRN1	Q8IZH2												-0.0353954	0.0345478	-0.165501	0.161537	5.98869	6.28618	5.4358	5.73329	0.213869	6.13743	lcPISA-6
Citarinostat	HDAC6;HDAC1;HDAC2;HDAC3;HDAC8	COPS3	Q9UNS2												0.0418596	-0.0131063	1.21585	-0.380684	6.43612	6.19552	6.43523	6.19463	0.0344282	6.25206	lcPISA-6
Citarinostat	HDAC6;HDAC1;HDAC2;HDAC3;HDAC8	COPS3	Q9UNS2-2												-0.11722	-0.162236	-0.598707	-0.828628	5.74202	5.56562	5.55392	5.37752	0.195788	6.22804	lcPISA-6
Citarinostat	HDAC6;HDAC1;HDAC2;HDAC3;HDAC8	C5orf22	Q49AR2												0.0354202	0.0142651	0.743976	0.299627	6.4012	6.30802	6.43911	6.34593	0.0476094	6.24595	lcPISA-6
Citarinostat	HDAC6;HDAC1;HDAC2;HDAC3;HDAC8	KDELR2	P33947												0.0613638	-0.114137	0.560722	-1.04294	6.5263	5.77878	6.47825	5.73073	0.109437	6.25453	lcPISA-6
Citarinostat	HDAC6;HDAC1;HDAC2;HDAC3;HDAC8	KDELR1	P24390												0.129217	-0.0287825	0.861451	-0.191883	6.81653	6.10942	6.76962	6.06252	0.15	6.23254	lcPISA-6
Citarinostat	HDAC6;HDAC1;HDAC2;HDAC3;HDAC8	PAK1	Q13153-2												0.0254738	-0.0917824	0.319512	-1.15121	6.34981	5.85414	6.3946	5.89893	0.0797271	6.23867	lcPISA-6
Citarinostat	HDAC6;HDAC1;HDAC2;HDAC3;HDAC8	PAK2	Q13177												0.0305126	0.0198147	0.923866	0.599953	6.37674	6.32963	6.40604	6.35893	0.033027	6.24329	lcPISA-6
Citarinostat	HDAC6;HDAC1;HDAC2;HDAC3;HDAC8	PAK3	O75914-3												0.0622488	0.120892	1.45682	2.82926	6.51741	6.78779	6.50779	6.77817	0.0427292	6.24218	lcPISA-6
Citarinostat	HDAC6;HDAC1;HDAC2;HDAC3;HDAC8	GDAP2	Q9NXN4												0.148589	0.0177868	0.795667	0.0952452	6.86749	6.27224	7.06741	6.47216	0.186748	6.19538	lcPISA-6
Citarinostat	HDAC6;HDAC1;HDAC2;HDAC3;HDAC8	NOSTRIN	Q8IVI9-4												0.0484178	-0.0901376	0.208964	-0.389021	6.41366	5.82636	6.21694	5.62963	0.231703	6.20199	lcPISA-6
Citarinostat	HDAC6;HDAC1;HDAC2;HDAC3;HDAC8	PSMD4	P55036												-0.0065953	-0.026035	-0.12633	-0.498689	6.22002	6.13677	6.24878	6.16553	0.0522069	6.24852	lcPISA-6
Citarinostat	HDAC6;HDAC1;HDAC2;HDAC3;HDAC8	PSMD4	Q5VWC4												0.145035	-0.0140211	1.3749	-0.132916	6.91355	6.19185	6.81644	6.09474	0.105488	6.25232	lcPISA-6
Citarinostat	HDAC6;HDAC1;HDAC2;HDAC3;HDAC8	PIP5K1A	Q99755												0.0340347	0.07954	0.261683	0.61156	6.35085	6.55436	6.46679	6.6703	0.130061	6.20278	lcPISA-6
Citarinostat	HDAC6;HDAC1;HDAC2;HDAC3;HDAC8	OSTF1	Q92882												0.020764	0.0410579	0.268898	0.531708	6.36098	6.45109	6.41296	6.50307	0.0772189	6.27008	lcPISA-6
Citarinostat	HDAC6;HDAC1;HDAC2;HDAC3;HDAC8	STOM	P27105												0.0100851	0.00422563	0.143552	0.060148	6.29625	6.27073	6.29598	6.27046	0.0702538	6.25239	lcPISA-6
Citarinostat	HDAC6;HDAC1;HDAC2;HDAC3;HDAC8	EXOG	Q9Y2C4												-0.0752181	-0.0212032	-0.586278	-0.165266	5.98297	6.21122	5.78989	6.01814	0.128298	6.30318	lcPISA-6
Citarinostat	HDAC6;HDAC1;HDAC2;HDAC3;HDAC8	WDR13	Q9H1Z4												0.167714	-0.0403387	2.88158	-0.693081	7.02768	6.0839	6.85703	5.91325	0.0582019	6.2564	lcPISA-6
Citarinostat	HDAC6;HDAC1;HDAC2;HDAC3;HDAC8	OSGEP	Q9NPF4												0.0249658	-0.077575	0.694331	-2.15746	6.36012	5.92375	6.37712	5.94076	0.0359567	6.251	lcPISA-6
Citarinostat	HDAC6;HDAC1;HDAC2;HDAC3;HDAC8	POLDIP3	Q9BY77												0.0616017	-0.0571722	0.877724	-0.81461	6.52651	6.01072	6.52952	6.01373	0.0701835	6.2537	lcPISA-6
Citarinostat	HDAC6;HDAC1;HDAC2;HDAC3;HDAC8	PIGX	Q8TBF5-2												-0.0609362	0.0796828	-0.464138	0.606927	5.95411	6.56369	5.87457	6.48414	0.131289	6.21099	lcPISA-6
Citarinostat	HDAC6;HDAC1;HDAC2;HDAC3;HDAC8	ENDOG	Q14249												0.012644	0.00648037	0.262525	0.134551	6.29108	6.26426	6.36101	6.33419	0.048163	6.23618	lcPISA-6
Citarinostat	HDAC6;HDAC1;HDAC2;HDAC3;HDAC8	VPS28	Q9UK41												0.140279	0.104074	1.70893	1.26786	6.91392	6.74257	6.80604	6.63469	0.0820862	6.2733	lcPISA-6
Citarinostat	HDAC6;HDAC1;HDAC2;HDAC3;HDAC8	SUOX	P51687												-0.00700386	-0.0269378	-0.108705	-0.418093	6.19438	6.10938	6.1748	6.0898	0.0644301	6.22452	lcPISA-6
Citarinostat	HDAC6;HDAC1;HDAC2;HDAC3;HDAC8	WRAP53	Q9BUR4												0.0554803	0.0911014	0.637089	1.04613	6.46491	6.62652	6.42954	6.59115	0.0870841	6.22102	lcPISA-6
Citarinostat	HDAC6;HDAC1;HDAC2;HDAC3;HDAC8	GATD1	Q8NB37												0.0408772	-0.103492	0.607346	-1.53767	6.40869	5.79842	6.46751	5.85724	0.0673046	6.22966	lcPISA-6
Citarinostat	HDAC6;HDAC1;HDAC2;HDAC3;HDAC8	SDF2L1	Q9HCN8												0.0196588	-0.0342011	0.526727	-0.916363	6.33218	6.10015	6.39956	6.16752	0.0373226	6.24648	lcPISA-6
Citarinostat	HDAC6;HDAC1;HDAC2;HDAC3;HDAC8	TPRKB	Q9Y3C4												0.0529812	0.0543199	1.20784	1.23836	6.48476	6.49078	6.47254	6.47856	0.0438644	6.25094	lcPISA-6
Citarinostat	HDAC6;HDAC1;HDAC2;HDAC3;HDAC8	RIOK1	Q9BRS2												6.67504e-05	-0.0250503	0.00186596	-0.700262	6.26799	6.15982	6.25824	6.15006	0.0357727	6.26771	lcPISA-6
Citarinostat	HDAC6;HDAC1;HDAC2;HDAC3;HDAC8	PLCB3	Q01970												-0.0178436	0.00288603	-0.40902	0.066155	6.19522	6.28488	6.16775	6.25741	0.0436253	6.27232	lcPISA-6
Citarinostat	HDAC6;HDAC1;HDAC2;HDAC3;HDAC8	TIMM22	Q9Y584												-0.000422126	0.0129862	-0.00419595	0.129083	6.25345	6.31184	6.20116	6.25955	0.100603	6.25528	lcPISA-6
Citarinostat	HDAC6;HDAC1;HDAC2;HDAC3;HDAC8	NOP16	Q9Y3C1												-0.231282	0.02747	-1.07953	0.128218	5.27261	6.30837	5.59164	6.62741	0.214244	6.1894	lcPISA-6
Citarinostat	HDAC6;HDAC1;HDAC2;HDAC3;HDAC8	NUP35	Q8NFH5												-0.0655631	-0.00309638	-1.27219	-0.0600825	5.97247	6.23675	5.99593	6.26021	0.0515355	6.25015	lcPISA-6
Citarinostat	HDAC6;HDAC1;HDAC2;HDAC3;HDAC8	COQ8A	Q8NI60												0.0457221	-0.048096	0.689951	-0.725773	6.42134	6.01705	6.43305	6.02876	0.0662686	6.22102	lcPISA-6
Citarinostat	HDAC6;HDAC1;HDAC2;HDAC3;HDAC8	MRPL51	Q4U2R6												-0.133541	0.082634	-0.97105	0.600877	5.66187	6.57711	5.52836	6.4436	0.137522	6.21098	lcPISA-6
Citarinostat	HDAC6;HDAC1;HDAC2;HDAC3;HDAC8	TOR1A	O14656												0.0646374	0.0184887	2.03912	0.583266	6.53016	6.32458	6.53581	6.33023	0.0316986	6.24404	lcPISA-6
Citarinostat	HDAC6;HDAC1;HDAC2;HDAC3;HDAC8	TOR2A	Q5JU69												-0.0205132	-0.204453	-0.199202	-1.98542	6.13781	5.40308	6.20256	5.46784	0.102977	6.2257	lcPISA-6
Citarinostat	HDAC6;HDAC1;HDAC2;HDAC3;HDAC8	LCMT1	Q9UIC8												0.0817089	0.00195287	1.62163	0.0387575	6.61351	6.25782	6.56298	6.20729	0.0503868	6.24936	lcPISA-6
Citarinostat	HDAC6;HDAC1;HDAC2;HDAC3;HDAC8	KBTBD2	Q8IY47												0.083778	0.0187719	1.52446	0.341582	6.63342	6.34117	6.6346	6.34234	0.0549559	6.25919	lcPISA-6
Citarinostat	HDAC6;HDAC1;HDAC2;HDAC3;HDAC8	PSPH	P78330												0.00962959	0.0279665	0.220202	0.639516	6.26832	6.34851	6.28453	6.36471	0.0437307	6.22663	lcPISA-6
Citarinostat	HDAC6;HDAC1;HDAC2;HDAC3;HDAC8	INPP1	P49441												0.0622902	-0.0143954	0.917272	-0.211983	6.52701	6.18914	6.48941	6.15153	0.0679081	6.2512	lcPISA-6
Citarinostat	HDAC6;HDAC1;HDAC2;HDAC3;HDAC8	HIST2H2BF	Q5QNW6-2												0.0151751	-0.0171387	0.0722555	-0.0816049	6.09502	5.96002	6.10678	5.97178	0.21002	6.03125	lcPISA-6
Citarinostat	HDAC6;HDAC1;HDAC2;HDAC3;HDAC8	HIST2H2BC	Q6DN03												-0.140564	0.0702133	-0.623696	0.311543	5.48198	6.34436	5.28896	6.15134	0.225373	6.04298	lcPISA-6
Citarinostat	HDAC6;HDAC1;HDAC2;HDAC3;HDAC8	GPBP1L1	Q9HC44												0.028487	-0.0811336	0.447125	-1.27346	6.38528	5.91808	6.40743	5.94023	0.0637113	6.26044	lcPISA-6
Citarinostat	HDAC6;HDAC1;HDAC2;HDAC3;HDAC8	MRPS34	P82930												-0.114729	0.00969579	-1.22252	0.103315	5.73658	6.25328	5.65752	6.17423	0.0938465	6.2114	lcPISA-6
Citarinostat	HDAC6;HDAC1;HDAC2;HDAC3;HDAC8	CISD1	Q9NZ45												0.0565885	-0.041788	1.33918	-0.988919	6.4958	6.06761	6.43107	6.00289	0.0422563	6.24594	lcPISA-6
Citarinostat	HDAC6;HDAC1;HDAC2;HDAC3;HDAC8	JPT2	Q9H910-3												0.0350331	-0.0368399	0.913758	-0.960884	6.37249	6.0628	6.33116	6.02147	0.0383395	6.21962	lcPISA-6
Citarinostat	HDAC6;HDAC1;HDAC2;HDAC3;HDAC8	JPT2	Q9H910-2												0.0274574	0.172024	0.247675	1.55171	6.37808	7.05032	6.37043	7.04267	0.110861	6.25784	lcPISA-6
Citarinostat	HDAC6;HDAC1;HDAC2;HDAC3;HDAC8	COQ9	O75208												-0.017955	-0.00780001	-0.361289	-0.156951	6.18372	6.22741	6.18115	6.22483	0.049697	6.26117	lcPISA-6
Citarinostat	HDAC6;HDAC1;HDAC2;HDAC3;HDAC8	RAD50	Q92878-2												0.069724	0.0249423	1.70924	0.611446	6.55292	6.35264	6.5599	6.35962	0.0407923	6.24376	lcPISA-6
Citarinostat	HDAC6;HDAC1;HDAC2;HDAC3;HDAC8	RAD50	A0A494C0Y7												0.15509	0.0355941	1.25587	0.288229	6.91664	6.36683	7.02032	6.47051	0.123492	6.21167	lcPISA-6
Citarinostat	HDAC6;HDAC1;HDAC2;HDAC3;HDAC8	OS9	Q13438												-0.00608238	-0.0333552	-0.167516	-0.918642	6.21792	6.10148	6.23864	6.1222	0.0363092	6.24419	lcPISA-6
Citarinostat	HDAC6;HDAC1;HDAC2;HDAC3;HDAC8	PLEKHA5	Q9HAU0-6												-0.0573822	0.63652	-0.253687	2.81406	5.97572	9.66663	4.70558	8.3965	0.226193	6.21819	lcPISA-6
Citarinostat	HDAC6;HDAC1;HDAC2;HDAC3;HDAC8	TPST2	O60704												0.0900056	0.0783992	1.74365	1.5188	6.63821	6.58502	6.63454	6.58135	0.0516192	6.23672	lcPISA-6
Citarinostat	HDAC6;HDAC1;HDAC2;HDAC3;HDAC8	SNAPIN	O95295												0.0348289	0.0172747	0.559195	0.277354	6.41066	6.33313	6.44963	6.3721	0.0622839	6.25775	lcPISA-6
Citarinostat	HDAC6;HDAC1;HDAC2;HDAC3;HDAC8	MRPL40	Q9NQ50												0.0396362	0.0396092	0.408662	0.408384	6.40799	6.40787	6.39512	6.395	0.0969901	6.23433	lcPISA-6
Citarinostat	HDAC6;HDAC1;HDAC2;HDAC3;HDAC8	VTI1B	Q9UEU0												0.0271031	-0.0285484	0.497721	-0.524262	6.39162	6.14976	6.31819	6.07633	0.0544545	6.27266	lcPISA-6
Citarinostat	HDAC6;HDAC1;HDAC2;HDAC3;HDAC8	LETMD1	Q6P1Q0-7												0.235787	0.31215	2.30686	3.05399	7.36735	7.76782	7.36336	7.76383	0.102211	6.25652	lcPISA-6
Citarinostat	HDAC6;HDAC1;HDAC2;HDAC3;HDAC8	RSPRY1	Q96DX4												-0.128566	-0.0206557	-2.11209	-0.339334	5.69901	6.14163	5.60679	6.04941	0.0608714	6.2302	lcPISA-6
Citarinostat	HDAC6;HDAC1;HDAC2;HDAC3;HDAC8	ELOC	Q15369												0.049181	0.0223995	0.815458	0.371401	6.43858	6.32016	6.49905	6.38063	0.0603109	6.22279	lcPISA-6
Citarinostat	HDAC6;HDAC1;HDAC2;HDAC3;HDAC8	PRCP	P42785												0.0684482	-0.0128534	1.35328	-0.254122	6.59379	6.23248	6.65624	6.29493	0.0505795	6.28826	lcPISA-6
Citarinostat	HDAC6;HDAC1;HDAC2;HDAC3;HDAC8	RBM3	P98179												-0.197228	-0.192291	-1.47075	-1.43394	5.39715	5.41565	5.50477	5.52327	0.1341	6.1878	lcPISA-6
Citarinostat	HDAC6;HDAC1;HDAC2;HDAC3;HDAC8	EFL1	Q7Z2Z2												0.0725275	0.0220314	1.75183	0.532146	6.59266	6.3659	6.55652	6.32976	0.041401	6.26943	lcPISA-6
Citarinostat	HDAC6;HDAC1;HDAC2;HDAC3;HDAC8	U2AF2	P26368												-0.0213777	-0.0060334	-0.330728	-0.0933409	6.17622	6.24226	6.05936	6.1254	0.0646383	6.26842	lcPISA-6
Citarinostat	HDAC6;HDAC1;HDAC2;HDAC3;HDAC8	SUGP1	Q8IWZ8												0.113403	0.0353794	1.83983	0.573987	6.77834	6.42149	6.82942	6.47257	0.061638	6.26593	lcPISA-6
Citarinostat	HDAC6;HDAC1;HDAC2;HDAC3;HDAC8	CHCHD4	Q8N4Q1-2												0.123896	-0.148987	0.851066	-1.02342	6.789	5.61901	6.77426	5.60427	0.145578	6.23031	lcPISA-6
Citarinostat	HDAC6;HDAC1;HDAC2;HDAC3;HDAC8	ANXA7	P20073												0.043948	0.0602605	0.962049	1.31914	6.43999	6.51323	6.49236	6.56559	0.0456817	6.24678	lcPISA-6
Citarinostat	HDAC6;HDAC1;HDAC2;HDAC3;HDAC8	SMC4	Q9NTJ3												0.0282428	0.0682041	0.60677	1.4653	6.37287	6.55187	6.37603	6.55502	0.0465462	6.24933	lcPISA-6
Citarinostat	HDAC6;HDAC1;HDAC2;HDAC3;HDAC8	FBXO9	Q9UK97												0.0871019	0.226759	0.65829	1.71378	6.61961	7.29246	6.64895	7.32179	0.132315	6.23179	lcPISA-6
Citarinostat	HDAC6;HDAC1;HDAC2;HDAC3;HDAC8	ADRM1	Q16186												0.0305765	0.103503	0.435742	1.47501	6.35855	6.68823	6.35778	6.68746	0.0701712	6.2252	lcPISA-6
Citarinostat	HDAC6;HDAC1;HDAC2;HDAC3;HDAC8	MRPS6	P82932												0.0478901	0.110547	0.653608	1.50875	6.46111	6.7479	6.3778	6.66459	0.0732704	6.25016	lcPISA-6
Citarinostat	HDAC6;HDAC1;HDAC2;HDAC3;HDAC8	MTHFS	P49914												0.0367492	0.0130119	0.652051	0.230874	6.39201	6.2877	6.32951	6.2252	0.0563594	6.23125	lcPISA-6
Citarinostat	HDAC6;HDAC1;HDAC2;HDAC3;HDAC8	HSPA13	P48723												0.0771985	0.0789342	2.06176	2.10812	6.60379	6.61174	6.54871	6.55666	0.037443	6.25971	lcPISA-6
Citarinostat	HDAC6;HDAC1;HDAC2;HDAC3;HDAC8	AK2	P54819-2												0.0535323	-0.015715	1.69165	-0.496603	6.48909	6.18497	6.46822	6.16411	0.031645	6.25272	lcPISA-6
Citarinostat	HDAC6;HDAC1;HDAC2;HDAC3;HDAC8	UBR2	Q8IWV8												0.0362067	0.0636885	0.407263	0.716385	6.40304	6.52618	6.5218	6.64494	0.0889026	6.24435	lcPISA-6
Citarinostat	HDAC6;HDAC1;HDAC2;HDAC3;HDAC8	RCSD1	Q6JBY9												0.032326	-0.0421792	0.530569	-0.692291	6.37008	6.04946	6.31167	5.99105	0.0609269	6.22893	lcPISA-6
Citarinostat	HDAC6;HDAC1;HDAC2;HDAC3;HDAC8	NDUFB9	Q9Y6M9												0.0373313	-0.0151309	0.865961	-0.350987	6.40871	6.17985	6.40181	6.17295	0.0431096	6.245	lcPISA-6
Citarinostat	HDAC6;HDAC1;HDAC2;HDAC3;HDAC8	HDAC1	Q13547												1.55076	1.4983	12.0379	11.6306	17.7276	17.0945	16.5344	15.9013	0.128823	6.05095	lcPISA-6
Citarinostat	HDAC6;HDAC1;HDAC2;HDAC3;HDAC8	HDAC2	Q92769												1.06134	1.01569	13.177	12.6102	12.8573	12.4568	12.1652	11.7647	0.0805447	6.16106	lcPISA-6
Citarinostat	HDAC6;HDAC1;HDAC2;HDAC3;HDAC8	HDAC3	O15379-2												0.146733	0.0115772	1.91441	0.151047	6.9279	6.30835	6.97234	6.35279	0.0766463	6.25793	lcPISA-6
Citarinostat	HDAC6;HDAC1;HDAC2;HDAC3;HDAC8	FOXRED2	Q8IWF2												-0.0709356	0.0934059	-0.580624	0.764549	5.90256	6.61473	5.8023	6.51447	0.122171	6.20003	lcPISA-6
Citarinostat	HDAC6;HDAC1;HDAC2;HDAC3;HDAC8	MTX2	O75431												0.046882	0.0184413	1.01616	0.399715	6.42964	6.30413	6.45973	6.33422	0.0461362	6.22407	lcPISA-6
Citarinostat	HDAC6;HDAC1;HDAC2;HDAC3;HDAC8	YME1L1	Q96TA2												0.0248197	0.00762729	0.713695	0.219324	6.3776	6.30206	6.43089	6.35534	0.0347763	6.26882	lcPISA-6
Citarinostat	HDAC6;HDAC1;HDAC2;HDAC3;HDAC8	CAPG	P40121												0.0612622	0.0475219	1.18204	0.916923	6.53666	6.4747	6.51507	6.45311	0.0518275	6.2649	lcPISA-6
Citarinostat	HDAC6;HDAC1;HDAC2;HDAC3;HDAC8	FBL	P22087												-0.166011	-0.0525717	-0.880909	-0.278963	5.43714	5.88192	5.12457	5.56935	0.188454	6.10021	lcPISA-6
Citarinostat	HDAC6;HDAC1;HDAC2;HDAC3;HDAC8	FBLL1	A6NHQ2												-0.341831	0.00736926	-1.765	0.0380502	4.83188	6.1551	4.85134	6.17457	0.193672	6.12375	lcPISA-6
Citarinostat	HDAC6;HDAC1;HDAC2;HDAC3;HDAC8	POGLUT1	Q8NBL1												-0.00996011	-0.10543	-0.143905	-1.52327	6.19325	5.79667	6.20553	5.80896	0.0692129	6.23615	lcPISA-6
Citarinostat	HDAC6;HDAC1;HDAC2;HDAC3;HDAC8	AKAP8	O43823												-9.45821e-05	0.00349288	-0.00150301	0.0555057	6.25368	6.26924	6.21194	6.22751	0.0629284	6.25408	lcPISA-6
Citarinostat	HDAC6;HDAC1;HDAC2;HDAC3;HDAC8	CMSS1	Q9BQ75												-0.139997	0.283549	-1.39579	2.82703	5.65079	7.57895	5.34272	7.27088	0.100299	6.22663	lcPISA-6
Citarinostat	HDAC6;HDAC1;HDAC2;HDAC3;HDAC8	PIK3R4	Q99570												0.0599654	-0.0278629	1.2547	-0.582996	6.4859	6.10283	6.51102	6.12795	0.0477926	6.22185	lcPISA-6
Citarinostat	HDAC6;HDAC1;HDAC2;HDAC3;HDAC8	USP39	Q53GS9												-0.025963	0.0142601	-0.571043	0.313644	6.13275	6.30614	6.1326	6.30599	0.0454658	6.24411	lcPISA-6
Citarinostat	HDAC6;HDAC1;HDAC2;HDAC3;HDAC8	PSMD6	Q15008												0.0063607	-0.0410084	0.104567	-0.674163	6.27729	6.07453	6.21639	6.01363	0.0608287	6.24967	lcPISA-6
Citarinostat	HDAC6;HDAC1;HDAC2;HDAC3;HDAC8	CSPP1	Q1MSJ5												0.00394471	0.0511457	0.0572872	0.742765	6.26069	6.46891	6.22588	6.4341	0.0688585	6.2436	lcPISA-6
Citarinostat	HDAC6;HDAC1;HDAC2;HDAC3;HDAC8	ANAPC4	Q9UJX5-3												0.0622325	0.021	1.68553	0.568773	6.54218	6.35785	6.56901	6.38468	0.0369216	6.26597	lcPISA-6
Citarinostat	HDAC6;HDAC1;HDAC2;HDAC3;HDAC8	TOMM40L	Q969M1												0.0702107	-0.0651805	1.24555	-1.15631	6.55837	5.97089	6.58606	5.99858	0.0563694	6.24685	lcPISA-6
Citarinostat	HDAC6;HDAC1;HDAC2;HDAC3;HDAC8	AIF1L	Q9BQI0-2												0.15399	-0.0250063	0.94908	-0.15412	6.91723	6.11012	6.81088	6.00376	0.162252	6.21694	lcPISA-6
Citarinostat	HDAC6;HDAC1;HDAC2;HDAC3;HDAC8	CTTN	Q14247												0.0328371	-0.0264041	0.953493	-0.766695	6.39578	6.13847	6.39059	6.13328	0.0344388	6.25185	lcPISA-6
Citarinostat	HDAC6;HDAC1;HDAC2;HDAC3;HDAC8	GOSR1	O95249												0.0550299	0.0127289	1.12618	0.260495	6.51321	6.32501	6.57425	6.38605	0.0488641	6.26945	lcPISA-6
Citarinostat	HDAC6;HDAC1;HDAC2;HDAC3;HDAC8	GOSR1	E9PCW1												0.130509	0.0230305	1.02789	0.181388	6.89294	6.39809	7.01347	6.51862	0.126968	6.29676	lcPISA-6
Citarinostat	HDAC6;HDAC1;HDAC2;HDAC3;HDAC8	ACYP1	P07311												0.0566703	0.00356802	1.06522	0.0670676	6.4809	6.24669	6.47471	6.2405	0.0532004	6.23125	lcPISA-6
Citarinostat	HDAC6;HDAC1;HDAC2;HDAC3;HDAC8	BCAS1	O75363												0.0313632	-0.00428518	0.323363	-0.0441813	6.33513	6.18051	6.29181	6.13719	0.0969906	6.1989	lcPISA-6
Citarinostat	HDAC6;HDAC1;HDAC2;HDAC3;HDAC8	AFG1L	Q8WV93												0.0317468	-0.0400063	0.355118	-0.447508	6.40184	6.09123	6.39743	6.08682	0.0893979	6.2625	lcPISA-6
Citarinostat	HDAC6;HDAC1;HDAC2;HDAC3;HDAC8	SPTLC2	O15270												0.057381	0.0117661	1.40012	0.287097	6.50029	6.29798	6.5218	6.31949	0.0409829	6.24683	lcPISA-6
Citarinostat	HDAC6;HDAC1;HDAC2;HDAC3;HDAC8	TYW3	Q6IPR3												0.00946688	-0.0140595	0.122475	-0.181891	6.27326	6.17179	6.30362	6.20215	0.0772964	6.23223	lcPISA-6
Citarinostat	HDAC6;HDAC1;HDAC2;HDAC3;HDAC8	GALT	P07902												-0.45671	0.168388	-5.31533	1.95976	4.54957	7.01687	4.04781	6.51511	0.0859231	6.24386	lcPISA-6
Citarinostat	HDAC6;HDAC1;HDAC2;HDAC3;HDAC8	PTER	Q96BW5												0.0449652	-0.0151083	1.22352	-0.411102	6.46321	6.19961	6.47611	6.21251	0.0367506	6.26487	lcPISA-6
Citarinostat	HDAC6;HDAC1;HDAC2;HDAC3;HDAC8	LARS	Q9P2J5												-0.0808951	0.0472387	-0.639837	0.373633	5.83737	6.37954	5.62516	6.16733	0.126431	6.17403	lcPISA-6
Citarinostat	HDAC6;HDAC1;HDAC2;HDAC3;HDAC8	EXOSC3	Q9NQT5												0.00927565	0.0793761	0.213577	1.82768	6.28904	6.60217	6.30668	6.61981	0.0434301	6.24874	lcPISA-6
Citarinostat	HDAC6;HDAC1;HDAC2;HDAC3;HDAC8	RPL26L1	Q9UNX3												-0.263232	-0.104616	-1.18329	-0.470272	5.09671	5.68903	5.11015	5.70247	0.222458	6.11689	lcPISA-6
Citarinostat	HDAC6;HDAC1;HDAC2;HDAC3;HDAC8	RPL26	P61254												-0.0853163	-0.0773819	-0.279232	-0.253263	5.79519	5.82715	5.59451	5.62647	0.30554	6.14823	lcPISA-6
Citarinostat	HDAC6;HDAC1;HDAC2;HDAC3;HDAC8	SLC44A2	Q8IWA5-2												0.175888	0.00654754	2.09178	0.0778678	7.04932	6.2686	7.12817	6.34745	0.0840853	6.24022	lcPISA-6
Citarinostat	HDAC6;HDAC1;HDAC2;HDAC3;HDAC8	INTS2	Q9H0H0												-0.232112	0.239628	-1.64594	1.69923	5.27306	7.31259	4.76294	6.80246	0.141021	6.1935	lcPISA-6
Citarinostat	HDAC6;HDAC1;HDAC2;HDAC3;HDAC8	GPN2	Q9H9Y4												0.0391591	-0.135078	0.595482	-2.05409	6.42226	5.69164	6.44606	5.71544	0.0657604	6.25028	lcPISA-6
Citarinostat	HDAC6;HDAC1;HDAC2;HDAC3;HDAC8	SFXN1	Q9H9B4												0.0711467	0.0632632	1.4467	1.28639	6.58587	6.54999	6.57709	6.5412	0.0491787	6.26897	lcPISA-6
Citarinostat	HDAC6;HDAC1;HDAC2;HDAC3;HDAC8	PRMT7	Q9NVM4												0.0182742	-0.082725	0.208759	-0.945025	6.34035	5.91165	6.36323	5.93454	0.0875374	6.26054	lcPISA-6
Citarinostat	HDAC6;HDAC1;HDAC2;HDAC3;HDAC8	ZBTB7B	O15156-2												0.138516	0.122687	0.845747	0.749099	6.81831	6.74391	6.65751	6.58311	0.16378	6.19412	lcPISA-6
Citarinostat	HDAC6;HDAC1;HDAC2;HDAC3;HDAC8	TCAF1	Q9Y4C2												0.0242995	0.0732673	0.401605	1.21091	6.34652	6.56562	6.26563	6.48474	0.0605059	6.24052	lcPISA-6
Citarinostat	HDAC6;HDAC1;HDAC2;HDAC3;HDAC8	CLCN3	P51790-2												-0.00611894	0.00181646	-0.138454	0.0411012	6.22422	6.25854	6.10086	6.13519	0.0441947	6.25067	lcPISA-6
Citarinostat	HDAC6;HDAC1;HDAC2;HDAC3;HDAC8	CLCN3	P51790												0.0489544	-0.0268786	0.731968	-0.40189	6.50609	6.17294	6.43871	6.10556	0.0668805	6.28902	lcPISA-6
Citarinostat	HDAC6;HDAC1;HDAC2;HDAC3;HDAC8	CLCN5	P51795-2												0.0283307	0.0624906	0.280283	0.618235	6.43687	6.5911	6.51276	6.66699	0.101079	6.3117	lcPISA-6
Citarinostat	HDAC6;HDAC1;HDAC2;HDAC3;HDAC8	C11orf98	E9PRG8												-0.107347	-0.0307435	-0.678982	-0.194457	5.72029	6.03223	5.61691	5.92885	0.158099	6.16216	lcPISA-6
Citarinostat	HDAC6;HDAC1;HDAC2;HDAC3;HDAC8	MBLAC2	Q68D91												0.0478883	-0.00212995	1.13119	-0.0503125	6.4641	6.24383	6.49234	6.27207	0.0423344	6.25305	lcPISA-6
Citarinostat	HDAC6;HDAC1;HDAC2;HDAC3;HDAC8	RPL23A	P62750												-0.218174	-0.00641784	-1.07529	-0.031631	5.28055	6.1154	5.37682	6.21166	0.202898	6.14266	lcPISA-6
Citarinostat	HDAC6;HDAC1;HDAC2;HDAC3;HDAC8	PRMT1	Q99873												0.00287779	-0.00146756	0.064606	-0.0329465	6.27778	6.2589	6.33298	6.3141	0.0445437	6.26527	lcPISA-6
Citarinostat	HDAC6;HDAC1;HDAC2;HDAC3;HDAC8	PRMT8	Q9NR22												0.0154609	-0.0782018	0.220404	-1.11481	6.32538	5.92777	6.3329	5.93529	0.0701479	6.25795	lcPISA-6
Citarinostat	HDAC6;HDAC1;HDAC2;HDAC3;HDAC8	LNPEP	Q9UIQ6												0.0868836	0.0248858	2.67733	0.766859	6.63737	6.35818	6.6122	6.33301	0.0324515	6.24945	lcPISA-6
Citarinostat	HDAC6;HDAC1;HDAC2;HDAC3;HDAC8	ARMC8	Q8IUR7												0.072545	0.0424426	1.57336	0.920494	6.57602	6.44023	6.57474	6.43895	0.0461085	6.25352	lcPISA-6
Citarinostat	HDAC6;HDAC1;HDAC2;HDAC3;HDAC8	TOMM40	O96008												0.0711306	0.0424639	1.85926	1.10995	6.59243	6.46272	6.58856	6.45886	0.0382575	6.27527	lcPISA-6
Citarinostat	HDAC6;HDAC1;HDAC2;HDAC3;HDAC8	AAR2	Q9Y312												-0.0507198	0.0322025	-0.659062	0.418445	6.03942	6.39672	6.07653	6.43383	0.0769576	6.25552	lcPISA-6
Citarinostat	HDAC6;HDAC1;HDAC2;HDAC3;HDAC8	SRP14	P37108												-0.196497	-0.0498942	-1.07479	-0.27291	5.38959	5.96607	5.28473	5.8612	0.182823	6.176	lcPISA-6
Citarinostat	HDAC6;HDAC1;HDAC2;HDAC3;HDAC8	TBC1D13	Q9NVG8												0.0470845	0.0305608	1.2306	0.798735	6.44977	6.37632	6.42729	6.35384	0.0382615	6.24267	lcPISA-6
Citarinostat	HDAC6;HDAC1;HDAC2;HDAC3;HDAC8	POF1B	Q8WVV4-1												-0.663946	-0.132137	-1.36168	-0.270998	2.98653	4.31775	1.4755	2.80672	0.487593	4.73189	lcPISA-6
Citarinostat	HDAC6;HDAC1;HDAC2;HDAC3;HDAC8	OSBPL8	Q9BZF1												-0.0491941	0.0599745	-0.38555	0.47004	6.00676	6.47893	5.93372	6.40589	0.127595	6.21511	lcPISA-6
Citarinostat	HDAC6;HDAC1;HDAC2;HDAC3;HDAC8	SEC22B	O75396												0.0625064	0.0344075	1.32179	0.727595	6.52627	6.40038	6.60245	6.47657	0.0472894	6.24955	lcPISA-6
Citarinostat	HDAC6;HDAC1;HDAC2;HDAC3;HDAC8	C11orf68	Q9H3H3												0.0531261	0.00493804	1.10459	0.102671	6.49228	6.27902	6.48366	6.27039	0.0480957	6.25756	lcPISA-6
Citarinostat	HDAC6;HDAC1;HDAC2;HDAC3;HDAC8	NCBP1	Q09161												0.0924627	0.114982	2.51858	3.13198	6.65282	6.75748	6.63698	6.74164	0.0367123	6.23982	lcPISA-6
Citarinostat	HDAC6;HDAC1;HDAC2;HDAC3;HDAC8	WDR24	Q96S15												0.0748345	0.0715482	0.58362	0.557991	6.55305	6.53815	6.36949	6.35458	0.128225	6.2218	lcPISA-6
Citarinostat	HDAC6;HDAC1;HDAC2;HDAC3;HDAC8	C2orf76	Q3KRA6												0.2851	0.249878	1.80279	1.58007	7.66187	7.47708	7.62652	7.44173	0.158144	6.28798	lcPISA-6
Citarinostat	HDAC6;HDAC1;HDAC2;HDAC3;HDAC8	XRCC5	P13010												0.0743301	0.250891	0.585389	1.9759	6.56989	7.4252	6.47849	7.3338	0.126976	6.23997	lcPISA-6
Citarinostat	HDAC6;HDAC1;HDAC2;HDAC3;HDAC8	RMC1	Q96DM3												0.0459992	0.0348966	0.828916	0.628844	6.50515	6.45528	6.53503	6.48516	0.0554932	6.30101	lcPISA-6
Citarinostat	HDAC6;HDAC1;HDAC2;HDAC3;HDAC8	COX18	Q8N8Q8												0.0905549	0.00162238	1.74504	0.0312641	6.64316	6.24602	6.63559	6.23845	0.0518928	6.239	lcPISA-6
Citarinostat	HDAC6;HDAC1;HDAC2;HDAC3;HDAC8	BRAP	Q7Z569												0.0519349	0.021142	0.69975	0.284859	6.47557	6.33882	6.43182	6.29507	0.0742192	6.2466	lcPISA-6
Citarinostat	HDAC6;HDAC1;HDAC2;HDAC3;HDAC8	HDLBP	Q00341												-0.112981	0.0229098	-0.697041	0.141343	5.66968	6.22968	5.25381	5.81381	0.162087	6.13154	lcPISA-6
Citarinostat	HDAC6;HDAC1;HDAC2;HDAC3;HDAC8	CCDC25	Q86WR0												0.0727999	0.0786688	1.07951	1.16653	6.55978	6.58652	6.55258	6.57932	0.0674381	6.23698	lcPISA-6
Citarinostat	HDAC6;HDAC1;HDAC2;HDAC3;HDAC8	PROS1	P07225												-0.0247354	-0.0132288	-0.393537	-0.210468	6.15159	6.20085	6.13642	6.18568	0.062854	6.25797	lcPISA-6
Citarinostat	HDAC6;HDAC1;HDAC2;HDAC3;HDAC8	MIA3	Q5JRA6												0.0161405	0.00943331	0.494019	0.288729	6.31483	6.28554	6.29151	6.26222	0.0326718	6.24458	lcPISA-6
Citarinostat	HDAC6;HDAC1;HDAC2;HDAC3;HDAC8	OGA	O60502												0.0357967	-0.0262877	0.871767	-0.640191	6.41631	6.14604	6.40335	6.13309	0.0410623	6.25906	lcPISA-6
Citarinostat	HDAC6;HDAC1;HDAC2;HDAC3;HDAC8	MINPP1	Q9UNW1												0.0739823	0.110335	1.88169	2.80631	6.58158	6.74953	6.54392	6.71187	0.0393169	6.25258	lcPISA-6
Citarinostat	HDAC6;HDAC1;HDAC2;HDAC3;HDAC8	ATP6AP2	O75787												0.0129544	0.00405589	0.277876	0.0869998	6.31156	6.27276	6.36601	6.3272	0.0466195	6.25514	lcPISA-6
Citarinostat	HDAC6;HDAC1;HDAC2;HDAC3;HDAC8	DLGAP4	Q9Y2H0												0.0988562	0.00566652	2.43616	0.139643	6.67651	6.25888	6.70626	6.28863	0.0405787	6.23435	lcPISA-6
Citarinostat	HDAC6;HDAC1;HDAC2;HDAC3;HDAC8	MED14	O60244												0.0430581	0.133355	0.375797	1.16388	6.39287	6.80578	6.37631	6.78922	0.114578	6.20489	lcPISA-6
Citarinostat	HDAC6;HDAC1;HDAC2;HDAC3;HDAC8	GOLPH3	Q9H4A6												0.0530743	0.0898143	0.992262	1.67914	6.44936	6.61571	6.46502	6.63137	0.0534883	6.21641	lcPISA-6
Citarinostat	HDAC6;HDAC1;HDAC2;HDAC3;HDAC8	TMEM9	Q9P0T7												0.0778671	0.122698	1.07618	1.69577	6.61777	6.82664	6.5713	6.78017	0.0723549	6.27006	lcPISA-6
Citarinostat	HDAC6;HDAC1;HDAC2;HDAC3;HDAC8	TMEM9B	Q9NQ34												3.23543e-05	0.0463779	0.000460681	0.66036	6.24275	6.44655	6.28229	6.48609	0.0702313	6.24261	lcPISA-6
Citarinostat	HDAC6;HDAC1;HDAC2;HDAC3;HDAC8	SDCBP	O00560-2												0.0627986	-0.0138441	0.417046	-0.0919386	6.54468	6.20607	6.47291	6.1343	0.15058	6.26591	lcPISA-6
Citarinostat	HDAC6;HDAC1;HDAC2;HDAC3;HDAC8	SDCBP	O00560												-0.0660733	0.0378466	-0.802332	0.459572	6.05962	6.51221	5.98042	6.43301	0.0823517	6.34359	lcPISA-6
Citarinostat	HDAC6;HDAC1;HDAC2;HDAC3;HDAC8	RPS24	P62847-4												-0.130988	0.0108183	-0.844897	0.0697805	5.65986	6.24444	5.69477	6.27935	0.155034	6.19779	lcPISA-6
Citarinostat	HDAC6;HDAC1;HDAC2;HDAC3;HDAC8	PCYOX1L	Q8NBM8												0.069908	0.00143289	1.52492	0.031256	6.54909	6.24551	6.63938	6.3358	0.0458438	6.23931	lcPISA-6
Citarinostat	HDAC6;HDAC1;HDAC2;HDAC3;HDAC8	RBM38	Q9H0Z9												0.0514591	0.0688832	0.535279	0.716526	6.49014	6.569	6.42769	6.50655	0.096135	6.26272	lcPISA-6
Citarinostat	HDAC6;HDAC1;HDAC2;HDAC3;HDAC8	MOGS	Q13724												0.00126893	0.0203467	0.0262352	0.420669	6.25021	6.33341	6.28524	6.36844	0.0483676	6.24472	lcPISA-6
Citarinostat	HDAC6;HDAC1;HDAC2;HDAC3;HDAC8	SMARCA1	P28370												-0.0462353	0.118304	-0.36956	0.945608	6.02881	6.75715	5.96757	6.6959	0.125109	6.22515	lcPISA-6
Citarinostat	HDAC6;HDAC1;HDAC2;HDAC3;HDAC8	SMARCA5	O60264												-0.118341	-0.0692909	-1.12324	-0.657677	5.79295	5.99329	5.79517	5.99551	0.105357	6.28817	lcPISA-6
Citarinostat	HDAC6;HDAC1;HDAC2;HDAC3;HDAC8	PSMD9	O00233												0.0698778	-0.0109011	1.68802	-0.263335	6.56053	6.20329	6.57843	6.22119	0.0413964	6.25033	lcPISA-6
Citarinostat	HDAC6;HDAC1;HDAC2;HDAC3;HDAC8	ACO1	P21399												0.054732	0.0460386	1.38099	1.16164	6.48002	6.44109	6.46402	6.42509	0.0396325	6.23879	lcPISA-6
Citarinostat	HDAC6;HDAC1;HDAC2;HDAC3;HDAC8	PDE2A	O00408												-0.0348821	-0.0298889	-0.395183	-0.338615	6.12632	6.14757	6.1677	6.18894	0.0882681	6.27625	lcPISA-6
Citarinostat	HDAC6;HDAC1;HDAC2;HDAC3;HDAC8	FCHO1	O14526												-0.313658	0.141928	-2.36488	1.07009	5.00884	6.86881	4.7922	6.65218	0.132632	6.22525	lcPISA-6
Citarinostat	HDAC6;HDAC1;HDAC2;HDAC3;HDAC8	SMIM13	P0DJ93												-0.0788555	0.00239876	-0.542266	0.0164956	5.94003	6.28418	5.90713	6.25128	0.145419	6.27374	lcPISA-6
Citarinostat	HDAC6;HDAC1;HDAC2;HDAC3;HDAC8	PMAIP1	Q13794												-0.24342	0.154666	-1.68222	1.06886	5.30797	6.99462	5.38846	7.07511	0.144702	6.28355	lcPISA-6
Citarinostat	HDAC6;HDAC1;HDAC2;HDAC3;HDAC8	POLD3	Q15054												-0.0182376	0.0247061	-0.202866	0.274818	6.1376	6.32304	5.01983	5.20527	0.0898998	6.21568	lcPISA-6
Citarinostat	HDAC6;HDAC1;HDAC2;HDAC3;HDAC8	TSR3	Q9UJK0												-0.000341767	-0.0219512	-0.0060153	-0.386354	6.24676	6.15389	6.27119	6.17832	0.0568163	6.24824	lcPISA-6
Citarinostat	HDAC6;HDAC1;HDAC2;HDAC3;HDAC8	DHRS4	Q9BTZ2												0.0645136	0.0315947	1.42447	0.697613	6.53921	6.39169	6.54079	6.39327	0.0452897	6.25324	lcPISA-6
Citarinostat	HDAC6;HDAC1;HDAC2;HDAC3;HDAC8	DHRS4L1	P0CG22												0.044969	-0.0707159	0.88019	-1.38414	6.43546	5.93956	6.37643	5.88054	0.0510901	6.23796	lcPISA-6
Citarinostat	HDAC6;HDAC1;HDAC2;HDAC3;HDAC8	NEDD1	Q8NHV4-3												0.00712042	-0.0741749	0.162565	-1.69347	6.27928	5.93522	6.2894	5.94535	0.0438005	6.24836	lcPISA-6
Citarinostat	HDAC6;HDAC1;HDAC2;HDAC3;HDAC8	BAIAP2L1	Q9UHR4												0.0636788	-0.0217198	2.13335	-0.727651	6.53387	6.15833	6.49655	6.12101	0.0298492	6.25174	lcPISA-6
Citarinostat	HDAC6;HDAC1;HDAC2;HDAC3;HDAC8	LPL	P06858												-0.206774	-0.305918	-1.55614	-2.30228	5.40872	5.04951	5.37859	5.01938	0.132876	6.24223	lcPISA-6
Citarinostat	HDAC6;HDAC1;HDAC2;HDAC3;HDAC8	PPOX	P50336												0.0227996	0.0165813	0.153919	0.11194	6.22893	6.20214	6.42479	6.398	0.148127	6.13127	lcPISA-6
Citarinostat	HDAC6;HDAC1;HDAC2;HDAC3;HDAC8	TSPAN4	O14817												-0.00952311	-0.128891	-0.069764	-0.94422	6.22702	5.73254	6.27459	5.78011	0.136505	6.26826	lcPISA-6
Citarinostat	HDAC6;HDAC1;HDAC2;HDAC3;HDAC8	ZNF830	Q96NB3												0.0512804	-0.0381402	1.14405	-0.850897	6.48887	6.09889	6.4768	6.08682	0.0448235	6.26227	lcPISA-6
Citarinostat	HDAC6;HDAC1;HDAC2;HDAC3;HDAC8	CPA4	Q9UI42												-1.25726	-0.0557037	-3.33195	-0.147624	2.31121	5.31551	0.317538	3.32184	0.377336	5.52476	lcPISA-6
Citarinostat	HDAC6;HDAC1;HDAC2;HDAC3;HDAC8	PTRH2	Q9Y3E5												0.108609	-0.0138849	2.042	-0.261055	6.73045	6.18258	6.70546	6.15759	0.0531876	6.24237	lcPISA-6
Citarinostat	HDAC6;HDAC1;HDAC2;HDAC3;HDAC8	EXTL2	Q9UBQ6												0.0199284	-0.108218	0.214842	-1.16667	6.34553	5.8062	6.43063	5.8913	0.0927582	6.25848	lcPISA-6
Citarinostat	HDAC6;HDAC1;HDAC2;HDAC3;HDAC8	RP2	O75695												-0.0265748	0.00526457	-0.308221	0.0610598	6.1148	6.25125	6.09669	6.23314	0.0862198	6.22849	lcPISA-6
Citarinostat	HDAC6;HDAC1;HDAC2;HDAC3;HDAC8	SLC26A6	Q9BXS9												0.108305	-0.22087	1.41965	-2.89513	6.69071	5.32575	6.76324	5.39828	0.07629	6.20682	lcPISA-6
Citarinostat	HDAC6;HDAC1;HDAC2;HDAC3;HDAC8	SDHAF2	Q9NX18												-0.005541	-0.0456627	-0.0633554	-0.522105	6.25111	6.07966	6.1317	5.96025	0.087459	6.27517	lcPISA-6
Citarinostat	HDAC6;HDAC1;HDAC2;HDAC3;HDAC8	TIMM50	Q3ZCQ8-2												-0.00844818	-0.0383556	-0.184077	-0.835727	6.20465	6.07735	6.20417	6.07687	0.0458949	6.24109	lcPISA-6
Citarinostat	HDAC6;HDAC1;HDAC2;HDAC3;HDAC8	ARRDC1	Q8N5I2												0.0381937	0.073127	0.404319	0.774122	6.46527	6.62373	6.39278	6.55124	0.0944644	6.29636	lcPISA-6
Citarinostat	HDAC6;HDAC1;HDAC2;HDAC3;HDAC8	KCNK5	O95279												0.0813344	0.314639	0.457032	1.76801	6.63581	7.80056	6.50658	7.67133	0.177962	6.27205	lcPISA-6
Citarinostat	HDAC6;HDAC1;HDAC2;HDAC3;HDAC8	TMLHE	Q9NVH6-8												0.0110265	0.0740672	0.164644	1.10595	6.30692	6.58862	6.34616	6.62786	0.0669716	6.2589	lcPISA-6
Citarinostat	HDAC6;HDAC1;HDAC2;HDAC3;HDAC8	MCAM	P43121												0.0668227	-0.00614673	1.52753	-0.140511	6.53964	6.2171	6.52188	6.19934	0.0437456	6.24364	lcPISA-6
Citarinostat	HDAC6;HDAC1;HDAC2;HDAC3;HDAC8	C1orf52	Q8N6N3												0.0180527	0.0186123	0.404552	0.417091	6.34166	6.34412	6.31985	6.32231	0.044624	6.26279	lcPISA-6
Citarinostat	HDAC6;HDAC1;HDAC2;HDAC3;HDAC8	TXNDC2	Q86VQ3												-0.0551449	-0.0833617	-0.421709	-0.637491	5.99639	5.88025	5.86993	5.75379	0.130765	6.23003	lcPISA-6
Citarinostat	HDAC6;HDAC1;HDAC2;HDAC3;HDAC8	DPY19L3	Q6ZPD9												0.10375	-0.154794	1.00738	-1.503	6.66844	5.57436	6.70793	5.61385	0.10299	6.20573	lcPISA-6
Citarinostat	HDAC6;HDAC1;HDAC2;HDAC3;HDAC8	DNAJC5	Q9H3Z4												0.0379119	-0.0298442	0.516735	-0.406774	6.40879	6.11476	6.41402	6.11999	0.0733681	6.24257	lcPISA-6
Citarinostat	HDAC6;HDAC1;HDAC2;HDAC3;HDAC8	ELOVL6	Q9H5J4												0.0387058	-0.00440999	0.282269	-0.0321606	6.41636	6.22745	6.32415	6.13523	0.137124	6.24651	lcPISA-6
Citarinostat	HDAC6;HDAC1;HDAC2;HDAC3;HDAC8	CDK7	P50613												0.0784173	-0.0180698	1.9845	-0.457292	6.59119	6.16479	6.54539	6.11899	0.0395149	6.24249	lcPISA-6
Citarinostat	HDAC6;HDAC1;HDAC2;HDAC3;HDAC8	CDK11B	P21127												-0.0142998	-0.0791574	-0.144401	-0.799341	6.10823	5.83971	6.29903	6.03051	0.0990283	6.16908	lcPISA-6
Citarinostat	HDAC6;HDAC1;HDAC2;HDAC3;HDAC8	BBC3	Q9BXH1												0.05383	0.0254416	0.552246	0.261007	6.45728	6.33146	6.59836	6.47254	0.0974746	6.22078	lcPISA-6
Citarinostat	HDAC6;HDAC1;HDAC2;HDAC3;HDAC8	ZCRB1	Q8TBF4												0.0329353	-0.0979227	0.227293	-0.675784	6.40927	5.85351	6.34945	5.79369	0.144902	6.26461	lcPISA-6
Citarinostat	HDAC6;HDAC1;HDAC2;HDAC3;HDAC8	ARHGDIB	P52566												0.0656818	-0.0190486	1.27984	-0.371172	6.51323	6.14172	6.49011	6.1186	0.0513203	6.22335	lcPISA-6
Citarinostat	HDAC6;HDAC1;HDAC2;HDAC3;HDAC8	POLR2M	Q6EEV4												0.00333579	0.0551202	0.0275746	0.45564	6.27835	6.5078	6.28058	6.51003	0.120973	6.26385	lcPISA-6
Citarinostat	HDAC6;HDAC1;HDAC2;HDAC3;HDAC8	PMS2	P54278												-0.501188	0.129819	-1.768	0.457952	4.3134	6.67993	4.63157	6.9981	0.283478	6.1051	lcPISA-6
Citarinostat	HDAC6;HDAC1;HDAC2;HDAC3;HDAC8	MAPK9	P45984												0.0026886	-0.0475339	0.0481223	-0.850791	6.22227	6.00938	6.2247	6.01182	0.0558702	6.21068	lcPISA-6
Citarinostat	HDAC6;HDAC1;HDAC2;HDAC3;HDAC8	MAPK8	P45983-3												0.00339303	-0.100652	0.0350023	-1.03832	6.15341	5.72525	6.09939	5.67124	0.0969372	6.13895	lcPISA-6
Citarinostat	HDAC6;HDAC1;HDAC2;HDAC3;HDAC8	MAPK12	P53778												-0.00609795	0.0986863	-0.0594203	0.961629	6.17958	6.64511	6.22452	6.69005	0.102624	6.20575	lcPISA-6
Citarinostat	HDAC6;HDAC1;HDAC2;HDAC3;HDAC8	MYLK	Q15746												-0.17489	-0.00304766	-0.980777	-0.0170911	5.32909	6.00319	5.3618	6.03591	0.178318	6.01589	lcPISA-6
Citarinostat	HDAC6;HDAC1;HDAC2;HDAC3;HDAC8	MAPK14	Q16539-2												0.158887	0.011496	0.647632	0.0468582	6.39973	5.7782	6.34575	5.72422	0.245335	5.73234	lcPISA-6
Citarinostat	HDAC6;HDAC1;HDAC2;HDAC3;HDAC8	MAPK14	Q16539												0.101517	0.000385729	0.457303	0.0017376	6.31937	5.89156	6.28927	5.86146	0.22199	5.88999	lcPISA-6
Citarinostat	HDAC6;HDAC1;HDAC2;HDAC3;HDAC8	PSMB2	P49721												0.000369195	0.0516963	0.00567842	0.795117	6.27262	6.49981	6.26403	6.49121	0.0650172	6.27102	lcPISA-6
Citarinostat	HDAC6;HDAC1;HDAC2;HDAC3;HDAC8	PSMB2	A0A087WVV1												0.066942	0.0571247	0.44234	0.377469	6.6178	6.57292	6.92196	6.87708	0.151336	6.31775	lcPISA-6
Citarinostat	HDAC6;HDAC1;HDAC2;HDAC3;HDAC8	TXNDC9	O14530												0.0534904	0.00588293	1.49101	0.163982	6.47773	6.26746	6.42943	6.21916	0.0358754	6.24195	lcPISA-6
Citarinostat	HDAC6;HDAC1;HDAC2;HDAC3;HDAC8	WDR33	Q9C0J8												0.0117442	-0.0650785	0.0992693	-0.550082	6.30161	5.97483	6.33815	6.01137	0.118307	6.25052	lcPISA-6
Citarinostat	HDAC6;HDAC1;HDAC2;HDAC3;HDAC8	KLF16	Q9BXK1												0.0656418	-0.0965629	0.591261	-0.86978	6.55162	5.85491	6.53375	5.83704	0.11102	6.26021	lcPISA-6
Citarinostat	HDAC6;HDAC1;HDAC2;HDAC3;HDAC8	TRMT61B	Q9BVS5												-0.0504308	0.0224654	-0.683678	0.304558	6.02573	6.33802	6.03062	6.34291	0.073764	6.24008	lcPISA-6
Citarinostat	HDAC6;HDAC1;HDAC2;HDAC3;HDAC8	EMD	P50402												-0.0404011	-0.111719	-0.792199	-2.19062	6.10905	5.8144	6.19867	5.90402	0.0509986	6.28254	lcPISA-6
Citarinostat	HDAC6;HDAC1;HDAC2;HDAC3;HDAC8	NDUFS2	O75306												0.0654185	0.0148823	1.5777	0.358918	6.55239	6.32684	6.52205	6.2965	0.0414645	6.26191	lcPISA-6
Citarinostat	HDAC6;HDAC1;HDAC2;HDAC3;HDAC8	ARCN1	P48444												0.078442	0.110224	2.39824	3.36993	6.60089	6.74792	6.50326	6.65029	0.0327082	6.25157	lcPISA-6
Citarinostat	HDAC6;HDAC1;HDAC2;HDAC3;HDAC8	SLC18B1	Q6NT16												0.0721826	-0.0340548	0.843403	-0.397907	6.57636	6.10949	6.50158	6.03471	0.0855849	6.25542	lcPISA-6
Citarinostat	HDAC6;HDAC1;HDAC2;HDAC3;HDAC8	SCYL1	Q96KG9												0.0215727	0.0064021	0.556305	0.165094	6.35064	6.28421	6.36396	6.29753	0.0387786	6.25638	lcPISA-6
Citarinostat	HDAC6;HDAC1;HDAC2;HDAC3;HDAC8	NAV1	Q8NEY1												0.0531973	0.00778296	0.359685	0.0526232	6.49853	6.29715	6.44304	6.24166	0.1479	6.26327	lcPISA-6
Citarinostat	HDAC6;HDAC1;HDAC2;HDAC3;HDAC8	BCL7A	Q4VC05-2												0.139742	0.127273	1.32004	1.20225	6.88373	6.82449	6.66527	6.60603	0.105862	6.24823	lcPISA-6
Citarinostat	HDAC6;HDAC1;HDAC2;HDAC3;HDAC8	PUS1	Q9Y606												0.0616818	0.314147	0.422618	2.1524	6.43423	7.66472	5.52636	6.75685	0.145952	6.16493	lcPISA-6
Citarinostat	HDAC6;HDAC1;HDAC2;HDAC3;HDAC8	RBM22	Q9NW64												-0.0172841	-0.0586643	-0.341934	-1.16056	6.18918	6.01418	6.13404	5.95904	0.0505481	6.26377	lcPISA-6
Citarinostat	HDAC6;HDAC1;HDAC2;HDAC3;HDAC8	CEP85	Q6P2H3												0.0857949	0.00629932	0.593633	0.0435864	6.58216	6.22928	6.23971	5.88683	0.144525	6.20214	lcPISA-6
Citarinostat	HDAC6;HDAC1;HDAC2;HDAC3;HDAC8	FARS2	O95363												0.0261892	0.0185494	0.345591	0.244777	6.38077	6.34708	6.3201	6.2864	0.0757809	6.26599	lcPISA-6
Citarinostat	HDAC6;HDAC1;HDAC2;HDAC3;HDAC8	SLC38A10	Q9HBR0												0.0123551	0.00195445	0.206197	0.0326181	6.28682	6.24166	6.32689	6.28173	0.0599192	6.23321	lcPISA-6
Citarinostat	HDAC6;HDAC1;HDAC2;HDAC3;HDAC8	EPB41L2	O43491												0.047993	-0.0193626	1.28216	-0.517281	6.46903	6.17395	6.43818	6.1431	0.0374315	6.25737	lcPISA-6
Citarinostat	HDAC6;HDAC1;HDAC2;HDAC3;HDAC8	EPB41	P11171												0.00315857	-0.0031655	0.0952862	-0.0954953	6.27127	6.24384	6.29329	6.26586	0.0331482	6.25755	lcPISA-6
Citarinostat	HDAC6;HDAC1;HDAC2;HDAC3;HDAC8	EPB41	A0A2R8Y6D0												-0.147382	-0.00920317	-1.46792	-0.0916635	5.57449	6.13481	5.50414	6.06446	0.100402	6.17408	lcPISA-6
Citarinostat	HDAC6;HDAC1;HDAC2;HDAC3;HDAC8	EPB41L3	Q9Y2J2												0.0320837	-0.00941767	0.715329	-0.209974	6.4006	6.2191	6.34789	6.16639	0.0448517	6.25983	lcPISA-6
Citarinostat	HDAC6;HDAC1;HDAC2;HDAC3;HDAC8	EPB41L1	Q9H4G0												-0.0181145	-0.0365874	-0.209901	-0.423956	6.16058	6.0822	6.26758	6.1892	0.0863001	6.23842	lcPISA-6
Citarinostat	HDAC6;HDAC1;HDAC2;HDAC3;HDAC8	FAM8A1	Q9UBU6												0.106163	-0.114958	1.33109	-1.44137	6.70479	5.75203	6.71985	5.76709	0.0797564	6.22912	lcPISA-6
Citarinostat	HDAC6;HDAC1;HDAC2;HDAC3;HDAC8	MLLT11	Q13015												0.0934059	0.144544	0.564144	0.873	6.57868	6.81605	6.5902	6.82757	0.165571	6.16624	lcPISA-6
Citarinostat	HDAC6;HDAC1;HDAC2;HDAC3;HDAC8	STAT2	P52630												0.0426068	0.227938	0.184406	0.986537	6.30444	7.16864	5.96181	6.82601	0.231049	6.12097	lcPISA-6
Citarinostat	HDAC6;HDAC1;HDAC2;HDAC3;HDAC8	NCK2	O43639												-0.0839296	0.0893717	-0.591776	0.630148	5.91667	6.67185	5.94651	6.70169	0.141826	6.27109	lcPISA-6
Citarinostat	HDAC6;HDAC1;HDAC2;HDAC3;HDAC8	PECAM1	P16284												0.106106	-0.0404382	1.40786	-0.536554	6.69846	6.05147	6.63479	5.9878	0.0753666	6.22349	lcPISA-6
Citarinostat	HDAC6;HDAC1;HDAC2;HDAC3;HDAC8	CWF19L1	Q69YN2												-0.00824323	0.0330414	-0.205914	0.825367	6.18573	6.3653	6.21517	6.39474	0.0400324	6.22117	lcPISA-6
Citarinostat	HDAC6;HDAC1;HDAC2;HDAC3;HDAC8	IDH3A	P50213												0.0290236	0.0179691	0.787334	0.487453	6.38663	6.33788	6.42154	6.37279	0.0368632	6.25943	lcPISA-6
Citarinostat	HDAC6;HDAC1;HDAC2;HDAC3;HDAC8	BTF3L4	Q96K17												0.055111	0.00646278	1.35605	0.159022	6.48859	6.27344	6.48416	6.26901	0.0406408	6.2454	lcPISA-6
Citarinostat	HDAC6;HDAC1;HDAC2;HDAC3;HDAC8	BTF3	P20290												0.000891706	-0.0163747	0.021069	-0.386897	6.24704	6.17272	6.1912	6.11688	0.0423231	6.24318	lcPISA-6
Citarinostat	HDAC6;HDAC1;HDAC2;HDAC3;HDAC8	PSME1	Q06323												-0.00373469	-0.00839579	-0.0952402	-0.214105	6.23447	6.21436	6.24117	6.22106	0.0392134	6.25063	lcPISA-6
Citarinostat	HDAC6;HDAC1;HDAC2;HDAC3;HDAC8	ROS1	P08922												0.0597427	-0.226435	0.338007	-1.2811	6.42885	5.27212	6.65386	5.49713	0.17675	6.16807	lcPISA-6
Citarinostat	HDAC6;HDAC1;HDAC2;HDAC3;HDAC8	DAG1	Q14118												-0.0295217	-0.00119135	-0.484945	-0.0195699	6.09494	6.21581	6.06768	6.18855	0.0608764	6.22095	lcPISA-6
Citarinostat	HDAC6;HDAC1;HDAC2;HDAC3;HDAC8	LEO1	Q8WVC0												-0.00394063	0.0213706	-0.0477116	0.258747	6.26469	6.37556	6.3811	6.49198	0.0825928	6.28182	lcPISA-6
Citarinostat	HDAC6;HDAC1;HDAC2;HDAC3;HDAC8	SIRT2	Q8IXJ6												0.0133133	-0.0576929	0.233707	-1.01276	6.27991	5.9783	6.31261	6.01101	0.0569659	6.22222	lcPISA-6
Citarinostat	HDAC6;HDAC1;HDAC2;HDAC3;HDAC8	ZNF217	O75362												0.0288386	-0.0373818	0.361275	-0.4683	6.35848	6.07322	6.42907	6.14381	0.0798245	6.23264	lcPISA-6
Citarinostat	HDAC6;HDAC1;HDAC2;HDAC3;HDAC8	WDR12	Q9GZL7												0.0869808	0.00163301	2.37425	0.044575	6.63983	6.25842	6.63054	6.24913	0.0366351	6.25134	lcPISA-6
Citarinostat	HDAC6;HDAC1;HDAC2;HDAC3;HDAC8	VEGFA	H0YBI8												0.0862718	0.0629825	0.510705	0.372839	6.62636	6.52025	6.42463	6.31852	0.168927	6.24172	lcPISA-6
Citarinostat	HDAC6;HDAC1;HDAC2;HDAC3;HDAC8	CBFB	Q13951-2												-0.029081	-0.0265833	-0.415562	-0.37987	6.11728	6.12789	6.23477	6.24537	0.0699801	6.24184	lcPISA-6
Citarinostat	HDAC6;HDAC1;HDAC2;HDAC3;HDAC8	CBFB	Q13951												0.168173	0.170334	1.73701	1.75933	7.01246	7.02297	7.10086	7.11137	0.0968176	6.24087	lcPISA-6
Citarinostat	HDAC6;HDAC1;HDAC2;HDAC3;HDAC8	RELA	Q04206												0.0737003	0.0840025	1.72971	1.9715	6.59318	6.64043	6.5738	6.62105	0.0426084	6.26483	lcPISA-6
Citarinostat	HDAC6;HDAC1;HDAC2;HDAC3;HDAC8	ASS1	P00966												-0.0459992	-0.0277574	-0.525297	-0.316981	6.05208	6.12908	5.86913	5.94614	0.087568	6.24815	lcPISA-6
Citarinostat	HDAC6;HDAC1;HDAC2;HDAC3;HDAC8	RAE1	P78406												-0.104859	0.00684639	-1.41342	0.0922848	5.79422	6.26067	5.6293	6.09576	0.0741876	6.23104	lcPISA-6
Citarinostat	HDAC6;HDAC1;HDAC2;HDAC3;HDAC8	CBLL1	Q75N03												-0.0192872	0.0806877	-0.156003	0.652639	6.13213	6.57214	6.11684	6.55685	0.123633	6.21467	lcPISA-6
Citarinostat	HDAC6;HDAC1;HDAC2;HDAC3;HDAC8	LEMD3	Q9Y2U8												0.0872596	0.0181666	1.08269	0.225407	6.65742	6.3461	6.60862	6.2973	0.0805949	6.26669	lcPISA-6
Citarinostat	HDAC6;HDAC1;HDAC2;HDAC3;HDAC8	TRAPPC12	Q8WVT3												0.0752381	0.00865236	1.38595	0.159384	6.61592	6.31751	6.63826	6.33985	0.0542864	6.27973	lcPISA-6
Citarinostat	HDAC6;HDAC1;HDAC2;HDAC3;HDAC8	DECR2	Q9NUI1												-0.0801233	0.0038494	-1.02298	0.0491477	5.89694	6.25037	5.72628	6.0797	0.0783231	6.23371	lcPISA-6
Citarinostat	HDAC6;HDAC1;HDAC2;HDAC3;HDAC8	BUD31	P41223												-0.00888211	-0.0417804	-0.165393	-0.777988	6.20749	6.06754	6.25161	6.11166	0.0537032	6.24583	lcPISA-6
Citarinostat	HDAC6;HDAC1;HDAC2;HDAC3;HDAC8	PCYOX1	Q9UHG3												0.0564383	0.00623647	1.34108	0.148191	6.49672	6.27454	6.5259	6.30372	0.0420841	6.24747	lcPISA-6
Citarinostat	HDAC6;HDAC1;HDAC2;HDAC3;HDAC8	MXRA7	P84157												0.094438	-0.106375	1.00765	-1.13502	6.68285	5.81447	6.64716	5.77879	0.0937208	6.2594	lcPISA-6
Citarinostat	HDAC6;HDAC1;HDAC2;HDAC3;HDAC8	SOAT1	P35610												0.189445	0.0349082	2.07265	0.381918	7.01237	6.30006	7.01946	6.30715	0.0914024	6.14945	lcPISA-6
Citarinostat	HDAC6;HDAC1;HDAC2;HDAC3;HDAC8	SYP	P08247												-0.230648	-0.0662035	-3.05128	-0.875817	5.3361	5.98036	5.45254	6.09679	0.0755905	6.26118	lcPISA-6
Citarinostat	HDAC6;HDAC1;HDAC2;HDAC3;HDAC8	PRKAB1	Q9Y478												0.15474	0.0239076	2.31247	0.35728	6.9963	6.38975	7.0332	6.42665	0.0669156	6.28474	lcPISA-6
Citarinostat	HDAC6;HDAC1;HDAC2;HDAC3;HDAC8	PRKAB2	O43741												-0.0139486	-0.186699	-0.106117	-1.42036	6.22472	5.52226	6.49605	5.79359	0.131445	6.28519	lcPISA-6
Citarinostat	HDAC6;HDAC1;HDAC2;HDAC3;HDAC8	CHMP5	Q9NZZ3												0.0269257	-0.00350798	0.641708	-0.0836041	6.38926	6.25589	6.4048	6.27143	0.0419594	6.27112	lcPISA-6
Citarinostat	HDAC6;HDAC1;HDAC2;HDAC3;HDAC8	POM121	Q96HA1												0.0624559	0.0273306	0.72633	0.317842	6.54182	6.38447	6.49713	6.33978	0.0859883	6.26466	lcPISA-6
Citarinostat	HDAC6;HDAC1;HDAC2;HDAC3;HDAC8	MAGI1	Q96QZ7												-0.0305665	0.0740347	-0.664098	1.6085	6.10794	6.56724	6.1344	6.5937	0.0460271	6.23874	lcPISA-6
Citarinostat	HDAC6;HDAC1;HDAC2;HDAC3;HDAC8	MAGI3	Q5TCQ9-1												-0.00570423	0.00568177	-0.03708	0.0369339	6.21955	6.26884	6.20809	6.25737	0.153836	6.2442	lcPISA-6
Citarinostat	HDAC6;HDAC1;HDAC2;HDAC3;HDAC8	ADPGK	Q9BRR6												0.0575022	-0.0235719	1.20721	-0.494871	6.49594	6.14096	6.47365	6.11867	0.0476324	6.24212	lcPISA-6
Citarinostat	HDAC6;HDAC1;HDAC2;HDAC3;HDAC8	THOC6	Q86W42												0.0518607	0.0326749	1.50139	0.94595	6.48494	6.39928	6.47151	6.38584	0.0345418	6.25597	lcPISA-6
Citarinostat	HDAC6;HDAC1;HDAC2;HDAC3;HDAC8	CSNK1G3	Q9Y6M4												-0.0368438	0.130882	-0.36606	1.30037	6.08032	6.82994	6.02853	6.77815	0.10065	6.2376	lcPISA-6
Citarinostat	HDAC6;HDAC1;HDAC2;HDAC3;HDAC8	CSNK1G1	Q9HCP0												0.0187919	0.222939	0.112328	1.33262	6.32289	7.284	6.16731	7.12842	0.167294	6.24107	lcPISA-6
Citarinostat	HDAC6;HDAC1;HDAC2;HDAC3;HDAC8	CSNK1G2	P78368												-0.173768	-0.00610328	-1.46848	-0.0515775	5.64586	6.34165	5.65234	6.34813	0.118332	6.36853	lcPISA-6
Citarinostat	HDAC6;HDAC1;HDAC2;HDAC3;HDAC8	P4HA2	O15460												-0.0129412	-0.0253951	-0.147945	-0.290318	6.19996	6.14667	6.09268	6.03939	0.0874736	6.25582	lcPISA-6
Citarinostat	HDAC6;HDAC1;HDAC2;HDAC3;HDAC8	PDCD4	Q53EL6												0.00699056	0.110017	0.0733823	1.15488	6.29322	6.75908	6.36548	6.83133	0.0952623	6.26281	lcPISA-6
Citarinostat	HDAC6;HDAC1;HDAC2;HDAC3;HDAC8	SLC9A3R2	Q15599												-0.115188	-0.0229931	-2.74671	-0.548284	5.77356	6.15456	5.79856	6.17956	0.0419365	6.25344	lcPISA-6
Citarinostat	HDAC6;HDAC1;HDAC2;HDAC3;HDAC8	GTF2F1	P35269												0.0260226	-0.0598261	0.696327	-1.60086	6.35833	5.99101	6.36552	5.9982	0.0373712	6.24467	lcPISA-6
Citarinostat	HDAC6;HDAC1;HDAC2;HDAC3;HDAC8	MRPL13	Q9BYD1												-0.0309588	0.0174108	-0.317781	0.178716	6.10372	6.31182	6.08425	6.29236	0.0974217	6.23611	lcPISA-6
Citarinostat	HDAC6;HDAC1;HDAC2;HDAC3;HDAC8	PROSER3	A0A2R8Y8D9												-0.0310366	-0.16846	-0.210579	-1.14298	6.09605	5.54218	6.08858	5.5347	0.147387	6.22862	lcPISA-6
Citarinostat	HDAC6;HDAC1;HDAC2;HDAC3;HDAC8	MVB12A	Q96EY5												0.0373968	0.0205628	0.457474	0.251544	6.41775	6.3433	6.42726	6.35281	0.0817463	6.25354	lcPISA-6
Citarinostat	HDAC6;HDAC1;HDAC2;HDAC3;HDAC8	MICALL1	Q8N3F8												0.0102853	-0.0261832	0.101236	-0.257714	6.27613	6.11946	6.22024	6.06358	0.101598	6.23154	lcPISA-6
Citarinostat	HDAC6;HDAC1;HDAC2;HDAC3;HDAC8	MICALL2	Q8IY33												0.040029	0.00513992	0.533509	0.0685052	6.40518	6.25214	6.42735	6.27431	0.0750296	6.2299	lcPISA-6
Citarinostat	HDAC6;HDAC1;HDAC2;HDAC3;HDAC8	GAB1	Q13480-2												-0.0308461	0.176926	-0.424463	2.43461	6.10588	7.05171	6.14033	7.08615	0.072671	6.23784	lcPISA-6
Citarinostat	HDAC6;HDAC1;HDAC2;HDAC3;HDAC8	MADD	Q8WXG6-2												-0.00618764	-0.00257118	-0.0591783	-0.0245906	6.18754	6.20307	6.07935	6.09488	0.104559	6.21413	lcPISA-6
Citarinostat	HDAC6;HDAC1;HDAC2;HDAC3;HDAC8	CAPN1	P07384												0.0124208	-0.000410567	0.316618	-0.0104658	6.30973	6.25387	6.33466	6.27879	0.0392296	6.25565	lcPISA-6
Citarinostat	HDAC6;HDAC1;HDAC2;HDAC3;HDAC8	CAPN1	E9PLX0												0.182155	-0.118444	1.07702	-0.700315	6.99179	5.67675	7.13677	5.82172	0.169129	6.16247	lcPISA-6
Citarinostat	HDAC6;HDAC1;HDAC2;HDAC3;HDAC8	TRIP10	Q15642												-0.000562046	0.000561827	-0.0123713	0.0123665	6.24909	6.25396	6.22762	6.23249	0.0454316	6.25152	lcPISA-6
Citarinostat	HDAC6;HDAC1;HDAC2;HDAC3;HDAC8	TRIP10	Q15642-2												-0.114567	-0.104522	-0.894497	-0.81607	5.76936	5.80968	5.86444	5.90475	0.12808	6.2462	lcPISA-6
Citarinostat	HDAC6;HDAC1;HDAC2;HDAC3;HDAC8	MRM3	Q9HC36												-0.17918	-0.0148559	-0.889715	-0.0737668	5.40597	6.05814	5.44468	6.09686	0.20139	6.12085	lcPISA-6
Citarinostat	HDAC6;HDAC1;HDAC2;HDAC3;HDAC8	MRPS18B	Q9Y676												-0.0534916	-0.00673814	-0.5782	-0.0728338	6.02194	6.2203	5.99727	6.19562	0.092514	6.24941	lcPISA-6
Citarinostat	HDAC6;HDAC1;HDAC2;HDAC3;HDAC8	MFSD10	Q14728												0.0883568	-0.0173076	1.26789	-0.248359	6.64683	6.17741	6.54018	6.07076	0.0696879	6.25197	lcPISA-6
Citarinostat	HDAC6;HDAC1;HDAC2;HDAC3;HDAC8	SLC43A1	O75387												0.0770204	-0.0455755	1.33627	-0.790716	6.58528	6.0488	6.61762	6.08114	0.0576383	6.24293	lcPISA-6
Citarinostat	HDAC6;HDAC1;HDAC2;HDAC3;HDAC8	ASCC1	Q8N9N2-2												0.000682877	0.0164938	0.0118036	0.285096	6.27613	6.34528	6.38739	6.45655	0.0578533	6.27316	lcPISA-6
Citarinostat	HDAC6;HDAC1;HDAC2;HDAC3;HDAC8	ZFAND3	Q9H8U3												0.00375401	-0.0215201	0.0549573	-0.315047	6.26851	6.15965	6.25423	6.14537	0.0683078	6.25223	lcPISA-6
Citarinostat	HDAC6;HDAC1;HDAC2;HDAC3;HDAC8	ZNF609	O15014												0.20188	-0.0368754	1.85427	-0.338702	7.16976	6.0762	7.16268	6.06912	0.108873	6.23351	lcPISA-6
Citarinostat	HDAC6;HDAC1;HDAC2;HDAC3;HDAC8	TLCD3A	Q8TBR7												0.171206	-0.143034	1.97401	-1.64919	7.05518	5.6743	6.95339	5.57251	0.0867299	6.2657	lcPISA-6
Citarinostat	HDAC6;HDAC1;HDAC2;HDAC3;HDAC8	RELN	P78509												0.0711646	-0.0276704	0.871935	-0.339028	6.49824	6.06797	6.60704	6.17677	0.0816169	6.18548	lcPISA-6
Citarinostat	HDAC6;HDAC1;HDAC2;HDAC3;HDAC8	DNAJC21	Q5F1R6-3												-0.0980799	0.0146155	-1.14006	0.169888	5.83521	6.3093	5.7931	6.26719	0.0860303	6.24571	lcPISA-6
Citarinostat	HDAC6;HDAC1;HDAC2;HDAC3;HDAC8	TCEA1	P23193												-0.000652695	0.0158612	-0.0166549	0.404732	6.24287	6.31474	6.29279	6.36466	0.0391895	6.2457	lcPISA-6
Citarinostat	HDAC6;HDAC1;HDAC2;HDAC3;HDAC8	MCRIP2	Q9BUT9												0.062892	0.0716553	0.508035	0.578824	6.49625	6.53583	6.56038	6.59996	0.123795	6.21915	lcPISA-6
Citarinostat	HDAC6;HDAC1;HDAC2;HDAC3;HDAC8	CREM	Q03060-1												0.0801889	-0.0254235	0.693695	-0.219932	6.57037	6.10657	6.75749	6.29369	0.115597	6.21514	lcPISA-6
Citarinostat	HDAC6;HDAC1;HDAC2;HDAC3;HDAC8	ATF1	P18846												0.0570154	0.230034	0.486034	1.96095	6.4885	7.31523	6.48819	7.31492	0.117307	6.23707	lcPISA-6
Citarinostat	HDAC6;HDAC1;HDAC2;HDAC3;HDAC8	CREB1	P16220												-0.083453	0.0119693	-1.55833	0.223503	5.91418	6.31858	5.97182	6.37622	0.053553	6.26637	lcPISA-6
Citarinostat	HDAC6;HDAC1;HDAC2;HDAC3;HDAC8	ST3GAL2	Q16842												0.0372158	-0.0213559	0.413683	-0.237388	6.43246	6.17654	6.44263	6.18671	0.089962	6.26865	lcPISA-6
Citarinostat	HDAC6;HDAC1;HDAC2;HDAC3;HDAC8	DAP3	P51398												0.0067058	0.0426667	0.0860564	0.547547	6.29134	6.45014	6.23708	6.39587	0.0779233	6.26217	lcPISA-6
Citarinostat	HDAC6;HDAC1;HDAC2;HDAC3;HDAC8	MRPL32	Q9BYC8												-0.0364591	0.00175517	-0.347947	0.0167504	6.09938	6.26311	6.01415	6.17787	0.104784	6.25549	lcPISA-6
Citarinostat	HDAC6;HDAC1;HDAC2;HDAC3;HDAC8	DDOST	P39656												0.041729	-0.00746214	1.11418	-0.199243	6.44562	6.22956	6.46992	6.25385	0.0374525	6.26186	lcPISA-6
Citarinostat	HDAC6;HDAC1;HDAC2;HDAC3;HDAC8	EAF1	Q96JC9												0.00607306	-0.0952324	0.0730905	-1.14614	6.28233	5.85632	6.26813	5.84212	0.0830896	6.25594	lcPISA-6
Citarinostat	HDAC6;HDAC1;HDAC2;HDAC3;HDAC8	SEC63	Q9UGP8												0.064781	0.0171954	2.02087	0.536418	6.53059	6.31869	6.53214	6.32025	0.0320559	6.24383	lcPISA-6
Citarinostat	HDAC6;HDAC1;HDAC2;HDAC3;HDAC8	MED16	Q9Y2X0												-0.258022	0.0697624	-2.77713	0.750865	5.21753	6.54845	5.28597	6.61688	0.0929094	6.23933	lcPISA-6
Citarinostat	HDAC6;HDAC1;HDAC2;HDAC3;HDAC8	VWA8	A3KMH1												0.0627636	0.033411	1.17129	0.623512	6.54167	6.40993	6.51642	6.38467	0.0535852	6.26319	lcPISA-6
Citarinostat	HDAC6;HDAC1;HDAC2;HDAC3;HDAC8	TMEM115	Q12893												-0.00211649	0.0115958	-0.0382431	0.209526	6.24611	6.30576	6.30337	6.36302	0.055343	6.25528	lcPISA-6
Citarinostat	HDAC6;HDAC1;HDAC2;HDAC3;HDAC8	IFNGR1	P15260												0.201383	-0.173644	1.36198	-1.17438	7.11501	5.48632	7.06593	5.43724	0.14786	6.18804	lcPISA-6
Citarinostat	HDAC6;HDAC1;HDAC2;HDAC3;HDAC8	CRLF3	Q8IUI8												0.0102095	0.084023	0.132229	1.08824	6.3063	6.63735	6.28592	6.61697	0.0772103	6.26183	lcPISA-6
Citarinostat	HDAC6;HDAC1;HDAC2;HDAC3;HDAC8	PEBP1	P30086												0.0393635	0.0124318	1.15793	0.365699	6.42354	6.30473	6.45444	6.33564	0.0339946	6.25064	lcPISA-6
Citarinostat	HDAC6;HDAC1;HDAC2;HDAC3;HDAC8	ATN1	P54259												-0.00937499	0.0723885	-0.148986	1.15039	6.21222	6.57446	6.13151	6.49375	0.0629254	6.25272	lcPISA-6
Citarinostat	HDAC6;HDAC1;HDAC2;HDAC3;HDAC8	SPRYD4	Q8WW59												0.100552	0.00750357	2.28115	0.170229	6.70188	6.28328	6.70776	6.28916	0.0440794	6.25068	lcPISA-6
Citarinostat	HDAC6;HDAC1;HDAC2;HDAC3;HDAC8	TMEM259	Q4ZIN3												0.0326696	0.0085452	0.667515	0.174598	6.36747	6.26188	6.39907	6.29348	0.0489421	6.2249	lcPISA-6
Citarinostat	HDAC6;HDAC1;HDAC2;HDAC3;HDAC8	CEP76	Q8TAP6												0.0554142	-0.0590929	1.10417	-1.17747	6.46863	5.97506	6.48676	5.99319	0.0501863	6.22487	lcPISA-6
Citarinostat	HDAC6;HDAC1;HDAC2;HDAC3;HDAC8	AAMP	Q13685												-0.0231779	-0.0288631	-0.655114	-0.815807	6.13785	6.11371	6.07799	6.05385	0.0353799	6.23726	lcPISA-6
Citarinostat	HDAC6;HDAC1;HDAC2;HDAC3;HDAC8	PTP4A2	Q12974												0.0448577	-0.0131448	0.483924	-0.141806	6.47731	6.22206	6.49398	6.23873	0.0926958	6.27901	lcPISA-6
Citarinostat	HDAC6;HDAC1;HDAC2;HDAC3;HDAC8	PTP4A1	Q93096												0.0431005	0.0821641	0.678893	1.2942	6.46415	6.64156	6.38496	6.56238	0.0634864	6.27388	lcPISA-6
Citarinostat	HDAC6;HDAC1;HDAC2;HDAC3;HDAC8	PAAF1	Q9BRP4												0.0406735	-0.0457764	1.00058	-1.12611	6.44573	6.07083	6.43774	6.06284	0.04065	6.26655	lcPISA-6
Citarinostat	HDAC6;HDAC1;HDAC2;HDAC3;HDAC8	STX5	Q13190												0.0547349	0.033895	0.720706	0.446302	6.48546	6.39245	6.42864	6.33563	0.0759462	6.24402	lcPISA-6
Citarinostat	HDAC6;HDAC1;HDAC2;HDAC3;HDAC8	ACP2	P11117												0.110397	-0.0109538	2.40021	-0.238153	6.76998	6.22382	6.8538	6.30764	0.0459949	6.27126	lcPISA-6
Citarinostat	HDAC6;HDAC1;HDAC2;HDAC3;HDAC8	FBXW9	Q5XUX1												0.0184992	0.0823581	0.284734	1.26763	6.301	6.58617	6.41297	6.69814	0.0649703	6.22072	lcPISA-6
Citarinostat	HDAC6;HDAC1;HDAC2;HDAC3;HDAC8	CTBS	Q01459												-0.048642	-0.00273845	-0.643859	-0.036248	6.10031	6.29753	6.16979	6.36701	0.0755475	6.3095	lcPISA-6
Citarinostat	HDAC6;HDAC1;HDAC2;HDAC3;HDAC8	RPL29	P47914												-0.355794	0.00304082	-1.09402	0.00935011	4.77205	6.11963	4.9162	6.26378	0.325218	6.10675	lcPISA-6
Citarinostat	HDAC6;HDAC1;HDAC2;HDAC3;HDAC8	KTI12	Q96EK9												0.0771205	0.046999	1.07244	0.653568	6.60289	6.46646	6.60151	6.46508	0.0719114	6.2592	lcPISA-6
Citarinostat	HDAC6;HDAC1;HDAC2;HDAC3;HDAC8	DENND1B	Q6P3S1												0.0797933	-0.330008	0.423596	-1.7519	6.58875	4.95953	6.80086	5.17164	0.188371	6.23423	lcPISA-6
Citarinostat	HDAC6;HDAC1;HDAC2;HDAC3;HDAC8	PTBP1	P26599												-0.0263606	0.103745	-0.404198	1.59076	6.15628	6.73727	6.20497	6.78596	0.065217	6.2698	lcPISA-6
Citarinostat	HDAC6;HDAC1;HDAC2;HDAC3;HDAC8	PTBP3	O95758-4												0.0325306	0.122939	0.554636	2.09606	6.37284	6.78498	6.36958	6.78172	0.0586523	6.23074	lcPISA-6
Citarinostat	HDAC6;HDAC1;HDAC2;HDAC3;HDAC8	NSMCE3	Q96MG7												0.0470029	-0.0551737	0.5823	-0.683525	6.46375	6.0218	6.50182	6.05987	0.0807194	6.25655	lcPISA-6
Citarinostat	HDAC6;HDAC1;HDAC2;HDAC3;HDAC8	PLCG1	P19174-2												0.0789547	0.0388266	0.896324	0.440774	6.61176	6.43039	6.56432	6.38295	0.0880872	6.25964	lcPISA-6
Citarinostat	HDAC6;HDAC1;HDAC2;HDAC3;HDAC8	TSG101	Q99816												0.0551072	0.0502002	1.08683	0.990052	6.52039	6.49824	6.52081	6.49867	0.0507046	6.27602	lcPISA-6
Citarinostat	HDAC6;HDAC1;HDAC2;HDAC3;HDAC8	ATP5F1D	P30049												0.0829886	0.0143859	1.40208	0.243046	6.62547	6.3178	6.63546	6.32778	0.0591898	6.25511	lcPISA-6
Citarinostat	HDAC6;HDAC1;HDAC2;HDAC3;HDAC8	SPG11	Q96JI7												-0.0924576	-0.372798	-0.365483	-1.47366	5.78093	4.76	5.82426	4.80333	0.252974	6.16354	lcPISA-6
Citarinostat	HDAC6;HDAC1;HDAC2;HDAC3;HDAC8	PGP	A6NDG6												0.021194	-0.0555262	0.612342	-1.60428	6.34979	6.02094	6.35418	6.02533	0.0346113	6.25719	lcPISA-6
Citarinostat	HDAC6;HDAC1;HDAC2;HDAC3;HDAC8	ATP5PB	P24539												0.0122378	-0.0145424	0.327368	-0.389016	6.31546	6.1993	6.33647	6.22032	0.0373825	6.26211	lcPISA-6
Citarinostat	HDAC6;HDAC1;HDAC2;HDAC3;HDAC8	RRP36	Q96EU6												-0.0689308	-0.0115264	-0.355354	-0.0594211	5.89846	6.13789	5.81455	6.05398	0.193978	6.18712	lcPISA-6
Citarinostat	HDAC6;HDAC1;HDAC2;HDAC3;HDAC8	TBCB	Q99426												0.0351395	0.0806003	0.725083	1.66314	6.40059	6.60548	6.40641	6.61131	0.0484628	6.24657	lcPISA-6
Citarinostat	HDAC6;HDAC1;HDAC2;HDAC3;HDAC8	RAB7A	P51149												0.0521715	-0.0220573	1.5697	-0.663646	6.47234	6.14776	6.47289	6.1483	0.0332365	6.24247	lcPISA-6
Citarinostat	HDAC6;HDAC1;HDAC2;HDAC3;HDAC8	RPS5	P46782												-0.110703	0.00721147	-1.03274	0.0672752	5.81062	6.30548	5.83594	6.3308	0.107194	6.27404	lcPISA-6
Citarinostat	HDAC6;HDAC1;HDAC2;HDAC3;HDAC8	RIPK2	O43353												0.0569316	0.0079137	0.998364	0.138776	6.52848	6.31039	6.55761	6.33952	0.0570249	6.27588	lcPISA-6
Citarinostat	HDAC6;HDAC1;HDAC2;HDAC3;HDAC8	UBE2J2	Q8N2K1-3												0.103978	0.0964058	0.806277	0.74756	6.66682	6.63192	6.66182	6.62692	0.128961	6.20324	lcPISA-6
Citarinostat	HDAC6;HDAC1;HDAC2;HDAC3;HDAC8	SEC31A	O94979												0.054305	0.028697	0.847051	0.447617	6.4825	6.36845	6.46287	6.34882	0.0641107	6.24303	lcPISA-6
Citarinostat	HDAC6;HDAC1;HDAC2;HDAC3;HDAC8	NUDCD2	Q8WVJ2												0.0132066	0.000334312	0.149964	0.0037962	6.33593	6.27965	6.42234	6.36606	0.0880651	6.2782	lcPISA-6
Citarinostat	HDAC6;HDAC1;HDAC2;HDAC3;HDAC8	NBAS	A2RRP1												-0.015969	0.129397	-0.10233	0.829184	6.12425	6.77349	5.70689	6.35613	0.156054	6.19242	lcPISA-6
Citarinostat	HDAC6;HDAC1;HDAC2;HDAC3;HDAC8	ILF2	Q12905												-0.126907	0.053441	-0.943578	0.397345	5.67743	6.43342	5.74887	6.50486	0.134495	6.19947	lcPISA-6
Citarinostat	HDAC6;HDAC1;HDAC2;HDAC3;HDAC8	CEBPG	P53567												0.0395197	-0.321124	0.223043	-1.81238	6.39683	4.98196	6.50241	5.08754	0.177184	6.22398	lcPISA-6
Citarinostat	HDAC6;HDAC1;HDAC2;HDAC3;HDAC8	PTEN	P60484-2												0.0916006	0.0865797	0.548354	0.518297	6.6894	6.66615	6.64475	6.62151	0.167046	6.27787	lcPISA-6
Citarinostat	HDAC6;HDAC1;HDAC2;HDAC3;HDAC8	DONSON	Q9NYP3												0.000182125	-0.000182148	0.00112467	-0.00112482	6.33756	6.33596	5.94938	5.94778	0.161936	6.33676	lcPISA-6
Citarinostat	HDAC6;HDAC1;HDAC2;HDAC3;HDAC8	ATP5PO	P48047												0.0239054	-0.0345955	0.691864	-1.00126	6.32735	6.0759	6.31942	6.06798	0.0345522	6.22337	lcPISA-6
Citarinostat	HDAC6;HDAC1;HDAC2;HDAC3;HDAC8	CCDC59	Q9P031												-0.127899	-0.228255	-0.782582	-1.39664	5.64293	5.26375	5.67182	5.29263	0.163431	6.16604	lcPISA-6
Citarinostat	HDAC6;HDAC1;HDAC2;HDAC3;HDAC8	FAM98A	Q8NCA5												-0.0453471	-0.0199901	-0.393816	-0.173604	5.98876	6.09495	5.83391	5.9401	0.115148	6.17999	lcPISA-6
Citarinostat	HDAC6;HDAC1;HDAC2;HDAC3;HDAC8	FAM98B	Q52LJ0												-0.0209194	-0.0261462	-0.270467	-0.338043	6.15266	6.1304	6.15352	6.13127	0.0773456	6.24252	lcPISA-6
Citarinostat	HDAC6;HDAC1;HDAC2;HDAC3;HDAC8	PHC3	Q8NDX5-7												0.382078	-0.0385084	2.14198	-0.215883	8.15682	6.09413	8.09984	6.03715	0.178376	6.25899	lcPISA-6
Citarinostat	HDAC6;HDAC1;HDAC2;HDAC3;HDAC8	PHC2	Q8IXK0-5												-0.074858	-0.00395999	-0.47035	-0.0248815	5.87965	6.17582	5.7916	6.08776	0.159154	6.19279	lcPISA-6
Citarinostat	HDAC6;HDAC1;HDAC2;HDAC3;HDAC8	HDHD5	Q9BXW7												0.087605	0.22886	0.980261	2.56084	6.62313	7.30441	6.59856	7.27984	0.089369	6.23292	lcPISA-6
Citarinostat	HDAC6;HDAC1;HDAC2;HDAC3;HDAC8	TRIP4	Q15650												0.0750706	0.0526103	1.26096	0.883691	6.57636	6.47477	6.54811	6.44652	0.0595347	6.24291	lcPISA-6
Citarinostat	HDAC6;HDAC1;HDAC2;HDAC3;HDAC8	SF3A1	Q15459												-1.38739e-05	0.0384522	-0.000371304	1.02909	6.23916	6.40775	6.21703	6.38562	0.0373652	6.23923	lcPISA-6
Citarinostat	HDAC6;HDAC1;HDAC2;HDAC3;HDAC8	CZIB	Q9NWV4												0.0392496	0.00990839	0.95578	0.241282	6.4369	6.30731	6.43071	6.30112	0.0410655	6.26414	lcPISA-6
Citarinostat	HDAC6;HDAC1;HDAC2;HDAC3;HDAC8	UFL1	O94874												0.0511997	0.0752123	0.816087	1.19883	6.47181	6.58043	6.40719	6.51581	0.0627381	6.24616	lcPISA-6
Citarinostat	HDAC6;HDAC1;HDAC2;HDAC3;HDAC8	KIFAP3	Q92845												-0.167884	0.0551869	-0.890931	0.292868	5.50805	6.42908	5.58061	6.50164	0.188436	6.1878	lcPISA-6
Citarinostat	HDAC6;HDAC1;HDAC2;HDAC3;HDAC8	MPP1	Q00013												0.0346223	0.0372175	0.591461	0.635794	6.39847	6.40999	6.33136	6.34288	0.058537	6.24674	lcPISA-6
Citarinostat	HDAC6;HDAC1;HDAC2;HDAC3;HDAC8	HAUS5	O94927												0.151522	-0.360855	0.671591	-1.59942	6.89213	4.83184	6.98835	4.92806	0.225617	6.20498	lcPISA-6
Citarinostat	HDAC6;HDAC1;HDAC2;HDAC3;HDAC8	ATAD1	Q8NBU5												0.00420534	0.0591491	0.0756	1.06333	6.24597	6.48843	6.25589	6.49835	0.0556262	6.22779	lcPISA-6
Citarinostat	HDAC6;HDAC1;HDAC2;HDAC3;HDAC8	SH3BP5L	Q7L8J4												0.0765494	0.0318977	1.00078	0.417017	6.5835	6.38286	6.61137	6.41073	0.0764901	6.24329	lcPISA-6
Citarinostat	HDAC6;HDAC1;HDAC2;HDAC3;HDAC8	EML2	O95834-3												0.00971052	-0.0172465	0.201452	-0.35779	6.30197	6.18531	6.32245	6.20579	0.0482028	6.25969	lcPISA-6
Citarinostat	HDAC6;HDAC1;HDAC2;HDAC3;HDAC8	HACD3	Q9P035												0.0704534	0.0571748	1.74699	1.41773	6.55657	6.4965	6.53135	6.47128	0.0403284	6.24408	lcPISA-6
Citarinostat	HDAC6;HDAC1;HDAC2;HDAC3;HDAC8	DNAJA3	Q96EY1												-0.0693018	0.0491336	-1.08504	0.769272	5.92739	6.43452	5.7565	6.26363	0.0638703	6.21908	lcPISA-6
Citarinostat	HDAC6;HDAC1;HDAC2;HDAC3;HDAC8	LMO4	P61968												0.140929	0.115881	1.40183	1.15268	6.8632	6.74507	6.90093	6.7828	0.100532	6.22448	lcPISA-6
Citarinostat	HDAC6;HDAC1;HDAC2;HDAC3;HDAC8	NCR3LG1	Q68D85												0.00590098	0.0843908	0.0732068	1.04694	6.27037	6.62096	5.9751	6.32569	0.080607	6.24477	lcPISA-6
Citarinostat	HDAC6;HDAC1;HDAC2;HDAC3;HDAC8	CPNE1	Q99829												0.0551178	-0.00513253	1.3019	-0.121232	6.48888	6.22347	6.4337	6.16829	0.0423363	6.24564	lcPISA-6
Citarinostat	HDAC6;HDAC1;HDAC2;HDAC3;HDAC8	CASC4	Q6P4E1												0.0970448	-0.0225807	2.04023	-0.474728	6.68853	6.1563	6.63156	6.09933	0.0475656	6.25342	lcPISA-6
Citarinostat	HDAC6;HDAC1;HDAC2;HDAC3;HDAC8	ZNF787	Q6DD87												-0.126813	-0.000629868	-1.03082	-0.00512	5.71757	6.24017	5.71663	6.23923	0.123021	6.24289	lcPISA-6
Citarinostat	HDAC6;HDAC1;HDAC2;HDAC3;HDAC8	DDX20	Q9UHI6												-0.233689	0.0670157	-1.21766	0.349192	5.30611	6.53578	4.85013	6.0798	0.191916	6.23912	lcPISA-6
Citarinostat	HDAC6;HDAC1;HDAC2;HDAC3;HDAC8	JMJD7	P0C870												0.316122	-0.191055	1.88414	-1.13872	7.6484	5.3814	7.67754	5.41054	0.16778	6.14339	lcPISA-6
Citarinostat	HDAC6;HDAC1;HDAC2;HDAC3;HDAC8	BLMH	Q13867												-0.00156604	0.0623018	-0.0267991	1.06615	6.20577	6.48667	6.00398	6.28488	0.0584364	6.21251	lcPISA-6
Citarinostat	HDAC6;HDAC1;HDAC2;HDAC3;HDAC8	ATF3	P18847												0.0371434	0.214166	0.234103	1.34982	6.35612	7.1859	6.41536	7.24514	0.158662	6.19456	lcPISA-6
Citarinostat	HDAC6;HDAC1;HDAC2;HDAC3;HDAC8	THNSL1	Q8IYQ7												-0.013368	-0.076136	-0.277542	-1.58071	6.18914	5.92564	6.19524	5.93174	0.0481656	6.24676	lcPISA-6
Citarinostat	HDAC6;HDAC1;HDAC2;HDAC3;HDAC8	MRPS18C	Q9Y3D5												-0.130989	0.0559864	-0.990287	0.423263	5.71941	6.51084	5.7508	6.54222	0.132273	6.26301	lcPISA-6
Citarinostat	HDAC6;HDAC1;HDAC2;HDAC3;HDAC8	SLC6A9	P48067												0.0308542	-0.0273919	0.403183	-0.35794	6.37847	6.12608	6.44938	6.19699	0.0765267	6.24351	lcPISA-6
Citarinostat	HDAC6;HDAC1;HDAC2;HDAC3;HDAC8	FAM193B	Q96PV7												0.146794	-0.0835596	0.778629	-0.443218	6.91143	5.89149	6.87876	5.85881	0.188529	6.24279	lcPISA-6
Citarinostat	HDAC6;HDAC1;HDAC2;HDAC3;HDAC8	DCK	P27707												0.0396937	-0.000251711	0.727181	-0.00461129	6.42223	6.24685	6.36148	6.1861	0.0545858	6.24794	lcPISA-6
Citarinostat	HDAC6;HDAC1;HDAC2;HDAC3;HDAC8	EARS2	Q5JPH6-2												-0.100939	0.318431	-0.678195	2.13949	5.81714	7.77951	5.81151	7.77388	0.148835	6.23871	lcPISA-6
Citarinostat	HDAC6;HDAC1;HDAC2;HDAC3;HDAC8	CEP83	Q9Y592												0.141514	-0.0988978	1.06722	-0.745834	6.82584	5.7781	6.84204	5.7943	0.1326	6.18809	lcPISA-6
Citarinostat	HDAC6;HDAC1;HDAC2;HDAC3;HDAC8	MIS18A	Q9NYP9												0.0708118	0.010973	1.57465	0.244007	6.52962	6.26433	6.53148	6.26619	0.04497	6.21687	lcPISA-6
Citarinostat	HDAC6;HDAC1;HDAC2;HDAC3;HDAC8	TFG	Q92734												0.0505944	0.0200474	1.34478	0.532851	6.48084	6.34506	6.56174	6.42596	0.0376229	6.2575	lcPISA-6
Citarinostat	HDAC6;HDAC1;HDAC2;HDAC3;HDAC8	HSPB1	P04792												-0.0733286	0.0110497	-1.42765	0.215128	5.92322	6.27998	5.82619	6.18295	0.0513632	6.23207	lcPISA-6
Citarinostat	HDAC6;HDAC1;HDAC2;HDAC3;HDAC8	PDF	Q9HBH1												-0.0592264	0.0420299	-0.947669	0.67251	5.99817	6.43428	5.95422	6.39033	0.062497	6.24953	lcPISA-6
Citarinostat	HDAC6;HDAC1;HDAC2;HDAC3;HDAC8	TTC33	Q6PID6												0.00507044	-0.0811562	0.0400329	-0.640756	6.31628	5.94983	6.28719	5.92074	0.126657	6.29412	lcPISA-6
Citarinostat	HDAC6;HDAC1;HDAC2;HDAC3;HDAC8	NOP56	O00567												-0.0842468	-0.0322722	-0.518717	-0.198703	5.82507	6.03874	5.80768	6.02136	0.162414	6.17535	lcPISA-6
Citarinostat	HDAC6;HDAC1;HDAC2;HDAC3;HDAC8	G6PC3	Q9BUM1												0.164269	-0.116494	1.12532	-0.798041	7.00548	5.7666	7.05654	5.81766	0.145975	6.25155	lcPISA-6
Citarinostat	HDAC6;HDAC1;HDAC2;HDAC3;HDAC8	PPP1R12A	O14974												0.0882953	0.0684202	0.816174	0.632455	6.78632	6.69348	6.82042	6.72757	0.108182	6.38345	lcPISA-6
Citarinostat	HDAC6;HDAC1;HDAC2;HDAC3;HDAC8	SPNS1	Q9H2V7												0.0208945	-0.112147	0.32395	-1.73874	6.37335	5.8119	6.36865	5.8072	0.0644994	6.28171	lcPISA-6
Citarinostat	HDAC6;HDAC1;HDAC2;HDAC3;HDAC8	SEMA4B	Q9NPR2												0.0550918	-0.0203945	0.506791	-0.18761	6.49322	6.16221	6.5182	6.18719	0.108707	6.24994	lcPISA-6
Citarinostat	HDAC6;HDAC1;HDAC2;HDAC3;HDAC8	DRG2	P55039												0.0923183	0.00361086	2.3565	0.09217	6.65346	6.25669	6.65865	6.26187	0.0391761	6.24104	lcPISA-6
Citarinostat	HDAC6;HDAC1;HDAC2;HDAC3;HDAC8	DRG1	Q9Y295												-0.0485402	-0.00955775	-1.11138	-0.218834	6.02287	6.18783	6.05334	6.2183	0.0436757	6.22896	lcPISA-6
Citarinostat	HDAC6;HDAC1;HDAC2;HDAC3;HDAC8	ORC2	Q13416												0.0127649	-0.046596	0.0988952	-0.360998	6.31914	6.0644	6.18218	5.92745	0.129076	6.26347	lcPISA-6
Citarinostat	HDAC6;HDAC1;HDAC2;HDAC3;HDAC8	RPL8	P62917												-0.341164	-0.0850369	-0.885028	-0.220598	4.76928	5.69581	4.9188	5.84532	0.385483	6.04162	lcPISA-6
Citarinostat	HDAC6;HDAC1;HDAC2;HDAC3;HDAC8	TFDP2	Q14188												0.0472158	0.107016	0.287312	0.651199	6.33538	6.6035	6.54144	6.80956	0.164336	6.1314	lcPISA-6
Citarinostat	HDAC6;HDAC1;HDAC2;HDAC3;HDAC8	TFDP1	Q14186												0.0957852	-0.0513386	1.08159	-0.579709	6.65759	6.01213	6.62331	5.97785	0.0885593	6.22992	lcPISA-6
Citarinostat	HDAC6;HDAC1;HDAC2;HDAC3;HDAC8	SMNDC1	O75940												0.0173287	-0.0351105	0.332657	-0.674009	6.29465	6.06996	6.38977	6.16508	0.052092	6.21949	lcPISA-6
Citarinostat	HDAC6;HDAC1;HDAC2;HDAC3;HDAC8	NAGA	P17050												0.118785	0.0892111	2.07357	1.55731	6.80021	6.66223	6.74687	6.60889	0.0572852	6.26274	lcPISA-6
Citarinostat	HDAC6;HDAC1;HDAC2;HDAC3;HDAC8	BCAP29	Q9UHQ4-2												0.0221739	-0.0520083	0.432776	-1.01506	6.3538	6.03535	6.38574	6.06729	0.0512366	6.25689	lcPISA-6
Citarinostat	HDAC6;HDAC1;HDAC2;HDAC3;HDAC8	KPNA3	O00505												0.081411	0.00932871	1.20311	0.137862	6.6333	6.31001	6.67607	6.35279	0.0676671	6.26935	lcPISA-6
Citarinostat	HDAC6;HDAC1;HDAC2;HDAC3;HDAC8	KPNA4	O00629												0.0735509	0.0277397	1.55343	0.585876	6.60341	6.39702	6.67515	6.46876	0.0473474	6.2752	lcPISA-6
Citarinostat	HDAC6;HDAC1;HDAC2;HDAC3;HDAC8	RPUSD2	Q8IZ73												0.0422618	-0.02064	1.51073	-0.737819	6.4362	6.16161	6.44406	6.16947	0.0279743	6.2504	lcPISA-6
Citarinostat	HDAC6;HDAC1;HDAC2;HDAC3;HDAC8	WDR5	P61964												-0.0446979	0.0916592	-0.49809	1.0214	6.05743	6.65787	6.01131	6.61176	0.0897386	6.24803	lcPISA-6
Citarinostat	HDAC6;HDAC1;HDAC2;HDAC3;HDAC8	SCAMP3	O14828												0.0111555	-0.0423656	0.231604	-0.879569	6.28751	6.05853	6.25709	6.02811	0.0481663	6.23907	lcPISA-6
Citarinostat	HDAC6;HDAC1;HDAC2;HDAC3;HDAC8	SCAMP3	O14828-2												0.274551	-0.147325	1.72779	-0.927136	7.48829	5.58965	7.43734	5.53871	0.158903	6.19062	lcPISA-6
Citarinostat	HDAC6;HDAC1;HDAC2;HDAC3;HDAC8	PRKCSH	P14314												0.0251348	-0.00876702	0.677176	-0.236199	6.3548	6.20721	6.36257	6.21498	0.0371171	6.24504	lcPISA-6
Citarinostat	HDAC6;HDAC1;HDAC2;HDAC3;HDAC8	PRKCSH	P14314-2												0.0361257	0.017835	0.321999	0.158969	6.48111	6.39947	6.58397	6.50232	0.112192	6.32084	lcPISA-6
Citarinostat	HDAC6;HDAC1;HDAC2;HDAC3;HDAC8	PRKCSH	K7ELL7												0.112144	-0.0179642	1.2228	-0.195878	6.75683	6.17414	6.78024	6.19755	0.0917112	6.2515	lcPISA-6
Citarinostat	HDAC6;HDAC1;HDAC2;HDAC3;HDAC8	SNX17	Q15036												-0.402963	0.232223	-3.24783	1.87168	4.70691	7.31048	4.52542	7.12899	0.124072	6.22358	lcPISA-6
Citarinostat	HDAC6;HDAC1;HDAC2;HDAC3;HDAC8	TIMM10	P62072												-0.00115889	-0.0226681	-0.0149007	-0.29146	6.26553	6.17281	6.27957	6.18685	0.0777741	6.27057	lcPISA-6
Citarinostat	HDAC6;HDAC1;HDAC2;HDAC3;HDAC8	RRM1	P23921												0.0413572	0.00909407	1.11789	0.245814	6.45674	6.31395	6.43246	6.28967	0.0369957	6.27428	lcPISA-6
Citarinostat	HDAC6;HDAC1;HDAC2;HDAC3;HDAC8	ATPAF1	Q5TC12												0.0691478	-0.0160355	1.3536	-0.313904	6.556	6.18011	6.52043	6.14454	0.0510842	6.24919	lcPISA-6
Citarinostat	HDAC6;HDAC1;HDAC2;HDAC3;HDAC8	CFDP1	Q9UEE9												0.05531	-0.0206799	1.35487	-0.506573	6.48735	6.15449	6.45155	6.11869	0.0408231	6.24335	lcPISA-6
Citarinostat	HDAC6;HDAC1;HDAC2;HDAC3;HDAC8	NFX1	Q12986												-0.00401043	-0.0622906	-0.0296817	-0.46102	6.17706	5.9325	6.15908	5.91452	0.135115	6.19425	lcPISA-6
Citarinostat	HDAC6;HDAC1;HDAC2;HDAC3;HDAC8	BET1L	Q9NYM9												0.111322	-0.114713	1.13865	-1.17334	6.7579	5.77787	6.64277	5.66275	0.0977666	6.25605	lcPISA-6
Citarinostat	HDAC6;HDAC1;HDAC2;HDAC3;HDAC8	CST6	Q15828												-0.413512	-0.130696	-0.944166	-0.298416	3.86393	4.70073	3.09878	3.93558	0.437965	5.14645	lcPISA-6
Citarinostat	HDAC6;HDAC1;HDAC2;HDAC3;HDAC8	HDAC7	Q8WUI4-5												0.0532803	0.0114709	0.83763	0.180337	6.50045	6.31478	6.55692	6.37124	0.0636084	6.26476	lcPISA-6
Citarinostat	HDAC6;HDAC1;HDAC2;HDAC3;HDAC8	HDAC4	P56524												-0.0178622	-0.0849188	-0.162617	-0.773094	6.17509	5.89464	6.19613	5.91568	0.109843	6.25202	lcPISA-6
Citarinostat	HDAC6;HDAC1;HDAC2;HDAC3;HDAC8	HDAC5	Q9UQL6-3												0.145914	-0.191276	1.1793	-1.54591	6.95648	5.50662	6.8051	5.35524	0.12373	6.28732	lcPISA-6
Citarinostat	HDAC6;HDAC1;HDAC2;HDAC3;HDAC8	GUF1	Q8N442												0.0718696	-0.0259659	0.550676	-0.198955	6.55171	6.12214	6.53979	6.11022	0.130512	6.23332	lcPISA-6
Citarinostat	HDAC6;HDAC1;HDAC2;HDAC3;HDAC8	STARD7	Q9NQZ5												0.0361785	0.110484	0.610009	1.86288	6.4001	6.73837	6.4397	6.77797	0.0593081	6.2416	lcPISA-6
Citarinostat	HDAC6;HDAC1;HDAC2;HDAC3;HDAC8	SCAMP4	Q969E2												0.0257561	-0.120584	0.444264	-2.07995	6.34892	5.7365	6.33452	5.7221	0.0579747	6.23658	lcPISA-6
Citarinostat	HDAC6;HDAC1;HDAC2;HDAC3;HDAC8	MDP1	Q86V88												0.127551	-0.0783539	1.67697	-1.03015	6.83054	5.92204	6.82183	5.91333	0.0760607	6.25256	lcPISA-6
Citarinostat	HDAC6;HDAC1;HDAC2;HDAC3;HDAC8	NEDD8	Q15843												0.0642551	0.00288925	0.713256	0.0320717	6.52201	6.2504	6.48752	6.21592	0.0900871	6.2379	lcPISA-6
Citarinostat	HDAC6;HDAC1;HDAC2;HDAC3;HDAC8	ANKRD13C	Q8N6S4												0.0276407	0.20837	0.135944	1.02481	6.3707	7.22091	6.44679	7.297	0.203325	6.2498	lcPISA-6
Citarinostat	HDAC6;HDAC1;HDAC2;HDAC3;HDAC8	MICB	A0A140T979												0.0742335	-0.0777977	1.03734	-1.08715	6.57034	5.91319	6.55559	5.89844	0.0715612	6.24082	lcPISA-6
Citarinostat	HDAC6;HDAC1;HDAC2;HDAC3;HDAC8	AIMP1	Q12904-2												-0.134416	-0.000155403	-0.765915	-0.000885502	5.58237	6.12683	5.37055	5.915	0.175497	6.12749	lcPISA-6
Citarinostat	HDAC6;HDAC1;HDAC2;HDAC3;HDAC8	ERBIN	Q96RT1-8												-0.00989962	-0.00345772	-0.160464	-0.0560466	6.19419	6.2219	6.22046	6.24818	0.0616938	6.23684	lcPISA-6
Citarinostat	HDAC6;HDAC1;HDAC2;HDAC3;HDAC8	GCFC2	P16383												0.0435691	-0.0518669	0.555625	-0.661444	6.4622	6.04856	6.45671	6.04306	0.0784146	6.26997	lcPISA-6
Citarinostat	HDAC6;HDAC1;HDAC2;HDAC3;HDAC8	HINT1	P49773												0.0238021	-0.0351672	0.292182	-0.431693	6.34602	6.09186	6.39705	6.14289	0.0814633	6.24218	lcPISA-6
Citarinostat	HDAC6;HDAC1;HDAC2;HDAC3;HDAC8	GTF3C3	Q9Y5Q9												0.00233475	-0.0636575	0.0150729	-0.410964	6.25225	5.9727	6.39223	6.11268	0.154898	6.24214	lcPISA-6
Citarinostat	HDAC6;HDAC1;HDAC2;HDAC3;HDAC8	MKLN1	Q9UL63												0.0262222	0.0729665	0.703944	1.95881	6.37115	6.58096	6.38108	6.59089	0.0372504	6.2564	lcPISA-6
Citarinostat	HDAC6;HDAC1;HDAC2;HDAC3;HDAC8	KIZ	Q2M2Z5												-0.0997675	-0.0881995	-0.584413	-0.516651	5.78841	5.83502	5.82849	5.87509	0.170714	6.20287	lcPISA-6
Citarinostat	HDAC6;HDAC1;HDAC2;HDAC3;HDAC8	PLD1	Q13393												0.167758	0.12326	1.3199	0.969802	7.03172	6.81815	6.99549	6.78192	0.127098	6.25981	lcPISA-6
Citarinostat	HDAC6;HDAC1;HDAC2;HDAC3;HDAC8	TTC5	Q8N0Z6												0.0549082	0.0654898	0.310132	0.369899	6.41985	6.46711	6.60217	6.64943	0.177048	6.18011	lcPISA-6
Citarinostat	HDAC6;HDAC1;HDAC2;HDAC3;HDAC8	LYRM4	Q9HD34												0.0691734	0.0370224	1.47316	0.78845	6.54797	6.40366	6.49424	6.34993	0.046956	6.24142	lcPISA-6
Citarinostat	HDAC6;HDAC1;HDAC2;HDAC3;HDAC8	CCDC127	Q96BQ5												0.0391086	-0.080485	0.580973	-1.19564	6.42539	5.91423	6.45904	5.94788	0.0673157	6.25356	lcPISA-6
Citarinostat	HDAC6;HDAC1;HDAC2;HDAC3;HDAC8	CIB1	Q99828-2												0.0671759	0.0278428	0.801368	0.332148	6.55133	6.37513	6.51596	6.33976	0.0838265	6.25328	lcPISA-6
Citarinostat	HDAC6;HDAC1;HDAC2;HDAC3;HDAC8	USP5	P45974												0.0419288	0.0174375	1.05743	0.439766	6.42793	6.31973	6.48423	6.37603	0.0396517	6.2438	lcPISA-6
Citarinostat	HDAC6;HDAC1;HDAC2;HDAC3;HDAC8	USP13	Q92995												-0.00060909	0.154026	-0.0071674	1.81249	6.23996	6.94595	6.38459	7.09058	0.0849806	6.24259	lcPISA-6
Citarinostat	HDAC6;HDAC1;HDAC2;HDAC3;HDAC8	MAP11	Q8WVR3												0.0394358	-0.0755299	0.264295	-0.506194	6.28547	5.80403	6.43036	5.94892	0.149211	6.11599	lcPISA-6
Citarinostat	HDAC6;HDAC1;HDAC2;HDAC3;HDAC8	NDC80	O14777												-0.0753653	0.0447852	-0.502346	0.298515	5.84595	6.35365	5.27915	5.78686	0.150027	6.15945	lcPISA-6
Citarinostat	HDAC6;HDAC1;HDAC2;HDAC3;HDAC8	SERPINA7	P05543												-0.126103	0.103931	-0.61463	0.506564	5.58505	6.5505	5.55828	6.52373	0.205169	6.0952	lcPISA-6
Citarinostat	HDAC6;HDAC1;HDAC2;HDAC3;HDAC8	NSD1	Q96L73												0.0626802	0.0941014	0.895862	1.34495	6.52362	6.66725	6.53547	6.67911	0.0699663	6.24625	lcPISA-6
Citarinostat	HDAC6;HDAC1;HDAC2;HDAC3;HDAC8	C15orf41	Q9Y2V0												-0.0490825	0.189334	-0.59004	2.27606	6.02787	7.11106	5.90468	6.98787	0.0831851	6.23648	lcPISA-6
Citarinostat	HDAC6;HDAC1;HDAC2;HDAC3;HDAC8	SLC25A37	Q9NYZ2												0.0285715	-0.0322416	0.383822	-0.433124	6.36708	6.10427	6.30755	6.04474	0.0744396	6.24223	lcPISA-6
Citarinostat	HDAC6;HDAC1;HDAC2;HDAC3;HDAC8	PDE4DIP	Q5VU43-4												0.0505022	-0.014361	0.831509	-0.236451	6.47416	6.18953	6.48677	6.20214	0.0607355	6.25145	lcPISA-6
Citarinostat	HDAC6;HDAC1;HDAC2;HDAC3;HDAC8	PDE4DIP	E9PS60												0.0890076	0.0318242	0.555806	0.198725	6.56669	6.3115	6.55879	6.3036	0.160141	6.1738	lcPISA-6
Citarinostat	HDAC6;HDAC1;HDAC2;HDAC3;HDAC8	MED9	Q9NWA0												-0.0987488	-0.238593	-0.720056	-1.73977	5.88325	5.33974	5.94709	5.40358	0.137141	6.30004	lcPISA-6
Citarinostat	HDAC6;HDAC1;HDAC2;HDAC3;HDAC8	TRMT61A	Q96FX7												-0.0749645	0.0841114	-0.720251	0.808133	5.9143	6.60374	5.83507	6.52451	0.104081	6.22974	lcPISA-6
Citarinostat	HDAC6;HDAC1;HDAC2;HDAC3;HDAC8	FKBP3	Q00688												0.0400508	-0.0217766	1.22648	-0.666865	6.40904	6.14018	6.39062	6.12176	0.0326551	6.23356	lcPISA-6
Citarinostat	HDAC6;HDAC1;HDAC2;HDAC3;HDAC8	NUDT8	Q8WV74												-0.253896	0.305256	-2.04803	2.46232	5.228	7.70295	4.97397	7.44892	0.123971	6.23398	lcPISA-6
Citarinostat	HDAC6;HDAC1;HDAC2;HDAC3;HDAC8	ARPC2	O15144												0.0562086	-0.00048721	1.63728	-0.0141918	6.48193	6.23214	6.50061	6.25082	0.0343304	6.23424	lcPISA-6
Citarinostat	HDAC6;HDAC1;HDAC2;HDAC3;HDAC8	ACBD7	Q8N6N7												-0.0012795	-0.0151342	-0.00913952	-0.108104	6.33961	6.27902	6.23571	6.17512	0.139997	6.34523	lcPISA-6
Citarinostat	HDAC6;HDAC1;HDAC2;HDAC3;HDAC8	PARVB	Q9HBI1												0.0223564	0.0481364	0.410241	0.883306	6.32447	6.43849	6.32743	6.44146	0.0544957	6.22722	lcPISA-6
Citarinostat	HDAC6;HDAC1;HDAC2;HDAC3;HDAC8	MRPL48	Q96GC5												-0.0197418	0.006016	-0.170114	0.0518397	6.13514	6.24566	6.17835	6.28887	0.11605	6.21966	lcPISA-6
Citarinostat	HDAC6;HDAC1;HDAC2;HDAC3;HDAC8	DGCR8	Q8WYQ5												-0.22831	-0.0300948	-1.29249	-0.17037	5.30398	6.08514	5.20115	5.98231	0.176643	6.21341	lcPISA-6
Citarinostat	HDAC6;HDAC1;HDAC2;HDAC3;HDAC8	TSEN34	Q9BSV6												0.0643217	-0.0447025	0.790753	-0.549559	6.51356	6.03948	6.51804	6.04395	0.0813424	6.22954	lcPISA-6
Citarinostat	HDAC6;HDAC1;HDAC2;HDAC3;HDAC8	ZC3HAV1	Q7Z2W4												-0.121458	0.0219401	-0.67412	0.121773	5.6446	6.23448	5.13144	5.72132	0.180172	6.14039	lcPISA-6
Citarinostat	HDAC6;HDAC1;HDAC2;HDAC3;HDAC8	CHKB	Q9Y259												0.127622	0.0053438	1.33225	0.0557842	6.75943	6.21013	6.83368	6.28438	0.0957941	6.18717	lcPISA-6
Citarinostat	HDAC6;HDAC1;HDAC2;HDAC3;HDAC8	MRPS28	Q9Y2Q9												-0.050484	0.0597075	-0.590185	0.698012	6.00845	6.48536	5.98642	6.46332	0.0855393	6.22243	lcPISA-6
Citarinostat	HDAC6;HDAC1;HDAC2;HDAC3;HDAC8	UNK	Q9C0B0												0.0263509	0.132589	0.37321	1.87787	6.38671	6.87477	6.33006	6.81812	0.0706062	6.27112	lcPISA-6
Citarinostat	HDAC6;HDAC1;HDAC2;HDAC3;HDAC8	C5orf51	A6NDU8												0.0553823	0.15497	0.716071	2.0037	6.5149	6.9805	6.58298	7.04858	0.0773419	6.26954	lcPISA-6
Citarinostat	HDAC6;HDAC1;HDAC2;HDAC3;HDAC8	IMP3	Q9NV31												0.109956	0.0995653	0.553084	0.500816	6.48487	6.43832	6.88557	6.83903	0.198806	6.00898	lcPISA-6
Citarinostat	HDAC6;HDAC1;HDAC2;HDAC3;HDAC8	UBE2M	P61081												0.0902134	0.0492347	1.73248	0.945517	6.63783	6.45194	6.6134	6.42751	0.0520717	6.23547	lcPISA-6
Citarinostat	HDAC6;HDAC1;HDAC2;HDAC3;HDAC8	FSCN1	Q16658												0.0428561	0.0730035	1.04259	1.77601	6.43623	6.57214	6.4308	6.56671	0.0411052	6.24784	lcPISA-6
Citarinostat	HDAC6;HDAC1;HDAC2;HDAC3;HDAC8	DLAT	P10515												-0.0871062	-0.0222103	-0.534017	-0.136163	5.90465	6.17632	5.90886	6.18053	0.163115	6.27214	lcPISA-6
Citarinostat	HDAC6;HDAC1;HDAC2;HDAC3;HDAC8	MAN2B2	Q9Y2E5												0.216259	-0.038593	2.21309	-0.394943	7.2988	6.11693	7.44961	6.26774	0.0977179	6.28277	lcPISA-6
Citarinostat	HDAC6;HDAC1;HDAC2;HDAC3;HDAC8	ISOC1	Q96CN7												-0.00805265	-0.03255	-0.213044	-0.861153	6.21195	6.10736	6.26127	6.15668	0.0377981	6.24672	lcPISA-6
Citarinostat	HDAC6;HDAC1;HDAC2;HDAC3;HDAC8	CDKN2AIP	Q9NXV6												-0.0317574	0.0568617	-0.623639	1.11663	6.09863	6.48499	6.13677	6.52313	0.0509228	6.23437	lcPISA-6
Citarinostat	HDAC6;HDAC1;HDAC2;HDAC3;HDAC8	FAM78A	Q5JUQ0												0.0456587	-0.0630951	0.475817	-0.657524	6.44969	5.98137	6.40477	5.93645	0.0959587	6.24876	lcPISA-6
Citarinostat	HDAC6;HDAC1;HDAC2;HDAC3;HDAC8	GLIPR2	Q9H4G4												0.0302164	-0.0880991	0.353927	-1.03191	6.41855	5.91317	6.48794	5.98256	0.0853748	6.28552	lcPISA-6
Citarinostat	HDAC6;HDAC1;HDAC2;HDAC3;HDAC8	OTUD5	Q96G74-5												0.0607526	0.0274209	1.02669	0.4634	6.51213	6.36339	6.29077	6.14204	0.0591733	6.24359	lcPISA-6
Citarinostat	HDAC6;HDAC1;HDAC2;HDAC3;HDAC8	PANK2	Q9BZ23												0.136765	0.154232	2.22249	2.50634	6.87049	6.95418	6.79053	6.87422	0.0615368	6.24909	lcPISA-6
Citarinostat	HDAC6;HDAC1;HDAC2;HDAC3;HDAC8	PANK1	Q8TE04												0.0918209	0.209828	1.30916	2.99168	6.65658	7.22394	6.68797	7.25534	0.070137	6.24611	lcPISA-6
Citarinostat	HDAC6;HDAC1;HDAC2;HDAC3;HDAC8	PANK3	Q9H999												0.0419275	0.222975	0.468502	2.49154	6.42235	7.28106	6.60583	7.46454	0.0894928	6.23839	lcPISA-6
Citarinostat	HDAC6;HDAC1;HDAC2;HDAC3;HDAC8	AP4B1	Q9Y6B7												0.00673571	-0.0354709	0.0485261	-0.255544	6.24523	6.06517	6.21283	6.03277	0.138806	6.21614	lcPISA-6
Citarinostat	HDAC6;HDAC1;HDAC2;HDAC3;HDAC8	SLC35A4	L0R6Q1												0.0467867	-0.00495731	0.53501	-0.0566873	6.47135	6.24336	6.41382	6.18583	0.0874501	6.26485	lcPISA-6
Citarinostat	HDAC6;HDAC1;HDAC2;HDAC3;HDAC8	LYPLAL1	Q5VWZ2												0.0690553	0.0421562	1.4513	0.885974	6.54875	6.42777	6.57944	6.45847	0.0475818	6.24267	lcPISA-6
Citarinostat	HDAC6;HDAC1;HDAC2;HDAC3;HDAC8	ATP6V1C1	P21283												-0.0134105	0.0290801	-0.173993	0.377296	6.20906	6.39464	6.15388	6.33947	0.0770749	6.26704	lcPISA-6
Citarinostat	HDAC6;HDAC1;HDAC2;HDAC3;HDAC8	MTM1	Q13496												0.0632997	-0.0228345	1.39955	-0.504869	6.51542	6.13781	6.50749	6.12988	0.0452285	6.23574	lcPISA-6
Citarinostat	HDAC6;HDAC1;HDAC2;HDAC3;HDAC8	MTMR2	Q13614												0.0166973	0.0486393	0.291853	0.850171	6.30532	6.44648	6.37503	6.51619	0.0572112	6.23276	lcPISA-6
Citarinostat	HDAC6;HDAC1;HDAC2;HDAC3;HDAC8	DSN1	Q9H410												0.0459643	-0.0042613	0.576679	-0.0534633	6.50364	6.28112	6.61021	6.38769	0.0797051	6.2997	lcPISA-6
Citarinostat	HDAC6;HDAC1;HDAC2;HDAC3;HDAC8	ANKMY2	Q8IV38												0.0333145	0.0903088	0.779854	2.11403	6.40309	6.66111	6.41534	6.67336	0.0427189	6.25692	lcPISA-6
Citarinostat	HDAC6;HDAC1;HDAC2;HDAC3;HDAC8	NOL3	O60936-3												-0.0108916	-0.0976536	-0.0868399	-0.778603	6.20411	5.84199	6.24459	5.88248	0.125422	6.25112	lcPISA-6
Citarinostat	HDAC6;HDAC1;HDAC2;HDAC3;HDAC8	LNPK	Q9C0E8												0.028871	-0.0244154	0.77347	-0.654102	6.36376	6.133	6.3729	6.14214	0.0373266	6.23768	lcPISA-6
Citarinostat	HDAC6;HDAC1;HDAC2;HDAC3;HDAC8	GALM	Q96C23												0.0436619	0.034511	0.889891	0.703383	6.42117	6.38057	6.41141	6.37081	0.0490644	6.22975	lcPISA-6
Citarinostat	HDAC6;HDAC1;HDAC2;HDAC3;HDAC8	MLEC	Q14165												0.00332483	-0.0109747	0.113366	-0.374203	6.25992	6.19818	6.29706	6.23532	0.0293283	6.24552	lcPISA-6
Citarinostat	HDAC6;HDAC1;HDAC2;HDAC3;HDAC8	COPS6	Q7L5N1												-0.00173668	0.0542058	-0.039349	1.22817	6.2474	6.49442	6.24846	6.49547	0.0441354	6.25493	lcPISA-6
Citarinostat	HDAC6;HDAC1;HDAC2;HDAC3;HDAC8	CDC37	Q16543												0.031484	-0.0242588	0.76301	-0.587908	6.38057	6.13874	6.41965	6.17782	0.0412628	6.24284	lcPISA-6
Citarinostat	HDAC6;HDAC1;HDAC2;HDAC3;HDAC8	CDC37	K7EL68												0.0200517	-0.326925	0.172135	-2.8065	6.33284	4.97907	6.34561	4.99184	0.116488	6.24543	lcPISA-6
Citarinostat	HDAC6;HDAC1;HDAC2;HDAC3;HDAC8	CDC37	K7EKQ2												-0.0912514	0.313024	-0.383363	1.31507	5.84879	7.74043	5.93075	7.82239	0.238029	6.23068	lcPISA-6
Citarinostat	HDAC6;HDAC1;HDAC2;HDAC3;HDAC8	KAT7	O95251												0.192368	-0.199649	1.17776	-1.22234	7.13298	5.43579	6.96133	5.26413	0.163333	6.24256	lcPISA-6
Citarinostat	HDAC6;HDAC1;HDAC2;HDAC3;HDAC8	API5	Q9BZZ5												0.0509152	0.0454657	1.54159	1.37659	6.47706	6.45263	6.55218	6.52776	0.0330277	6.25246	lcPISA-6
Citarinostat	HDAC6;HDAC1;HDAC2;HDAC3;HDAC8	API5	Q9BZZ5-2												-0.0126227	0.004518	-0.170228	0.0609293	6.20238	6.27651	6.25665	6.33078	0.0741514	6.25688	lcPISA-6
Citarinostat	HDAC6;HDAC1;HDAC2;HDAC3;HDAC8	MAP3K20	Q9NYL2												0.00519369	-0.000488616	0.0862548	-0.00811475	6.35728	6.33229	6.30219	6.2772	0.0602133	6.33444	lcPISA-6
Citarinostat	HDAC6;HDAC1;HDAC2;HDAC3;HDAC8	NME2	P22392-2												0.0605635	-0.00713102	1.66838	-0.196442	6.50917	6.2108	6.48747	6.1891	0.0363009	6.24157	lcPISA-6
Citarinostat	HDAC6;HDAC1;HDAC2;HDAC3;HDAC8	NME1	P15531-2												-0.0997739	-0.0784205	-0.97575	-0.766921	5.80975	5.89638	6.01999	6.10662	0.102254	6.22576	lcPISA-6
Citarinostat	HDAC6;HDAC1;HDAC2;HDAC3;HDAC8	NME2P1	O60361												0.01555	-0.242694	0.10917	-1.70385	6.31918	5.2835	6.8425	5.80682	0.142438	6.25143	lcPISA-6
Citarinostat	HDAC6;HDAC1;HDAC2;HDAC3;HDAC8	ATG4C	Q96DT6												-0.0295647	0.0237046	-0.27017	0.216619	6.14299	6.37406	5.94747	6.17853	0.10943	6.27018	lcPISA-6
Citarinostat	HDAC6;HDAC1;HDAC2;HDAC3;HDAC8	MEF2D	Q14814												0.0886937	0.0255338	1.45711	0.419483	6.65186	6.36693	6.70005	6.41512	0.0608697	6.25523	lcPISA-6
Citarinostat	HDAC6;HDAC1;HDAC2;HDAC3;HDAC8	MEF2A	Q02078												0.0893552	-0.0501825	0.696803	-0.391329	6.65008	6.037	6.81352	6.20045	0.128236	6.25069	lcPISA-6
Citarinostat	HDAC6;HDAC1;HDAC2;HDAC3;HDAC8	MEF2C	Q06413-2												-0.108138	0.169562	-0.692519	1.08588	5.84382	7.08423	5.81384	7.05425	0.156151	6.29868	lcPISA-6
Citarinostat	HDAC6;HDAC1;HDAC2;HDAC3;HDAC8	MEF2C	Q06413-5												0.0433929	0.0219958	0.425144	0.215505	6.47945	6.38406	6.49853	6.40314	0.102066	6.28746	lcPISA-6
Citarinostat	HDAC6;HDAC1;HDAC2;HDAC3;HDAC8	EIF4ENIF1	Q9NRA8-3												0.125831	0.0365747	1.58702	0.461292	6.83582	6.42572	6.79578	6.38568	0.0792874	6.26487	lcPISA-6
Citarinostat	HDAC6;HDAC1;HDAC2;HDAC3;HDAC8	VRK1	Q99986												0.00847213	0.0382112	0.0749134	0.337877	6.21582	6.34528	6.45756	6.58702	0.113092	6.17943	lcPISA-6
Citarinostat	HDAC6;HDAC1;HDAC2;HDAC3;HDAC8	CAB39L	Q9H9S4												-0.0750403	-0.111856	-0.596764	-0.889544	5.93907	5.78944	6.00543	5.85579	0.125745	6.25617	lcPISA-6
Citarinostat	HDAC6;HDAC1;HDAC2;HDAC3;HDAC8	CAB39	Q9Y376												0.0468266	0.0130515	1.32063	0.368084	6.44792	6.29873	6.46617	6.31697	0.0354578	6.242	lcPISA-6
Citarinostat	HDAC6;HDAC1;HDAC2;HDAC3;HDAC8	ZMYM3	Q14202												0.012576	-0.0780083	0.199511	-1.23756	6.31227	5.92812	6.34056	5.95641	0.0630339	6.25748	lcPISA-6
Citarinostat	HDAC6;HDAC1;HDAC2;HDAC3;HDAC8	AP2M1	Q96CW1												-0.00966053	0.00232881	-0.220476	0.053149	6.26243	6.31469	6.28715	6.33941	0.0438166	6.3045	lcPISA-6
Citarinostat	HDAC6;HDAC1;HDAC2;HDAC3;HDAC8	AP2M1	C9JTK4												-0.143299	-0.121015	-0.975616	-0.823903	5.62772	5.71532	5.65676	5.74436	0.14688	6.21542	lcPISA-6
Citarinostat	HDAC6;HDAC1;HDAC2;HDAC3;HDAC8	C18orf25	Q96B23												-0.0210651	0.0742634	-0.398189	1.40378	6.17814	6.60016	6.19799	6.62001	0.0529022	6.26901	lcPISA-6
Citarinostat	HDAC6;HDAC1;HDAC2;HDAC3;HDAC8	C18orf25	Q96B23-2												0.106196	-0.0275551	1.21616	-0.315562	6.72283	6.12758	6.7254	6.13015	0.0873206	6.24575	lcPISA-6
Citarinostat	HDAC6;HDAC1;HDAC2;HDAC3;HDAC8	NISCH	Q9Y2I1												-0.0289684	0.0740282	-0.275434	0.703866	6.19308	6.65139	6.26645	6.72475	0.105174	6.31869	lcPISA-6
Citarinostat	HDAC6;HDAC1;HDAC2;HDAC3;HDAC8	HERC4	Q5GLZ8												0.0636765	0.00499763	1.6326	0.128134	6.53561	6.27512	6.55468	6.29419	0.0390032	6.25342	lcPISA-6
Citarinostat	HDAC6;HDAC1;HDAC2;HDAC3;HDAC8	PRPF31	Q8WWY3												0.0218927	0.0622417	0.1874	0.532784	6.35379	6.534	6.3485	6.52871	0.116823	6.2581	lcPISA-6
Citarinostat	HDAC6;HDAC1;HDAC2;HDAC3;HDAC8	MRAS	O14807												0.0128902	-0.157707	0.0997551	-1.22047	6.26754	5.56855	6.13199	5.433	0.129219	6.21179	lcPISA-6
Citarinostat	HDAC6;HDAC1;HDAC2;HDAC3;HDAC8	EIF6	P56537												0.050507	-0.0164002	1.05778	-0.343471	6.48358	6.18976	6.44244	6.14862	0.0477483	6.26053	lcPISA-6
Citarinostat	HDAC6;HDAC1;HDAC2;HDAC3;HDAC8	SACM1L	Q9NTJ5												0.0725464	0.0153137	1.48731	0.313953	6.59302	6.33659	6.6775	6.42107	0.048777	6.26969	lcPISA-6
Citarinostat	HDAC6;HDAC1;HDAC2;HDAC3;HDAC8	TMEM109	Q9BVC6												0.00626279	-0.100721	0.138744	-2.23134	6.29094	5.84131	6.28116	5.83153	0.0451393	6.26368	lcPISA-6
Citarinostat	HDAC6;HDAC1;HDAC2;HDAC3;HDAC8	ERCC8	Q13216												0.22732	0.0437723	2.21973	0.427427	7.27158	6.40289	7.34159	6.47289	0.102409	6.21153	lcPISA-6
Citarinostat	HDAC6;HDAC1;HDAC2;HDAC3;HDAC8	WDR48	Q8TAF3												0.04136	0.00483314	1.40453	0.164127	6.43543	6.27454	6.43109	6.2702	0.0294476	6.25355	lcPISA-6
Citarinostat	HDAC6;HDAC1;HDAC2;HDAC3;HDAC8	ANKRD54	Q6NXT1												0.106736	-0.016042	1.49375	-0.224505	6.73368	6.18433	6.64556	6.09621	0.0714548	6.25348	lcPISA-6
Citarinostat	HDAC6;HDAC1;HDAC2;HDAC3;HDAC8	SHOC2	Q9UQ13												-0.14469	-0.116269	-2.4309	-1.95341	5.6461	5.75843	5.44112	5.55345	0.0595213	6.24172	lcPISA-6
Citarinostat	HDAC6;HDAC1;HDAC2;HDAC3;HDAC8	PIKFYVE	Q9Y2I7												-0.0972356	0.00246909	-1.15605	0.0293554	5.8532	6.27201	5.85377	6.27259	0.0841101	6.26129	lcPISA-6
Citarinostat	HDAC6;HDAC1;HDAC2;HDAC3;HDAC8	VCX3B	Q9H321												0.0115584	-0.0886936	0.210288	-1.61364	6.33547	5.91017	6.34357	5.91827	0.0549648	6.28491	lcPISA-6
Citarinostat	HDAC6;HDAC1;HDAC2;HDAC3;HDAC8	TK1	P04183												0.0382763	-0.00656116	1.05297	-0.180496	6.42267	6.22614	6.40843	6.21189	0.0363507	6.25451	lcPISA-6
Citarinostat	HDAC6;HDAC1;HDAC2;HDAC3;HDAC8	ERP29	P30040												0.0280128	0.0528271	0.961899	1.81397	6.36932	6.47982	6.39202	6.50252	0.0291223	6.24685	lcPISA-6
Citarinostat	HDAC6;HDAC1;HDAC2;HDAC3;HDAC8	OARD1	Q9Y530												0.140412	0.131612	1.72811	1.61981	6.869	6.82723	6.81365	6.77188	0.0812516	6.23197	lcPISA-6
Citarinostat	HDAC6;HDAC1;HDAC2;HDAC3;HDAC8	MRPS11	P82912												-0.0021195	0.0421879	-0.0175552	0.349431	6.21682	6.41071	6.23715	6.43104	0.120733	6.22595	lcPISA-6
Citarinostat	HDAC6;HDAC1;HDAC2;HDAC3;HDAC8	AP3B1	O00203												0.0545674	0.0725815	1.28986	1.71568	6.47212	6.55344	6.50072	6.58204	0.0423048	6.23189	lcPISA-6
Citarinostat	HDAC6;HDAC1;HDAC2;HDAC3;HDAC8	SMPD4	Q9NXE4-4												-0.0673012	-0.010433	-0.854853	-0.132518	5.96788	6.20782	5.80252	6.04246	0.0787284	6.25287	lcPISA-6
Citarinostat	HDAC6;HDAC1;HDAC2;HDAC3;HDAC8	TAPT1	Q6NXT6												0.0428034	-0.00798635	1.04624	-0.195209	6.43959	6.21683	6.40376	6.181	0.0409118	6.25134	lcPISA-6
Citarinostat	HDAC6;HDAC1;HDAC2;HDAC3;HDAC8	RPN2	P04844												0.0407623	0.0271309	1.46666	0.976195	6.43978	6.37922	6.40534	6.34478	0.0277925	6.26038	lcPISA-6
Citarinostat	HDAC6;HDAC1;HDAC2;HDAC3;HDAC8	PTDSS2	Q9BVG9												0.0279617	0.0155953	0.465767	0.259776	6.37484	6.32043	6.34658	6.29217	0.0600338	6.25247	lcPISA-6
Citarinostat	HDAC6;HDAC1;HDAC2;HDAC3;HDAC8	CEP192	Q8TEP8												0.000564001	-0.409635	0.00361031	-2.62217	6.25544	4.70735	6.31282	4.76472	0.15622	6.253	lcPISA-6
Citarinostat	HDAC6;HDAC1;HDAC2;HDAC3;HDAC8	TRIM65	Q6PJ69												0.168894	-0.121263	1.11281	-0.798974	7.02597	5.74594	7.05138	5.77134	0.151773	6.24977	lcPISA-6
Citarinostat	HDAC6;HDAC1;HDAC2;HDAC3;HDAC8	AP5Z1	O43299												-0.063966	-0.286484	-0.49424	-2.21355	5.93464	5.0864	5.84005	4.9918	0.129423	6.20369	lcPISA-6
Citarinostat	HDAC6;HDAC1;HDAC2;HDAC3;HDAC8	PAXBP1	Q9Y5B6												-0.426469	0.21438	-2.32789	1.1702	4.68313	7.30215	4.80832	7.42734	0.183199	6.29385	lcPISA-6
Citarinostat	HDAC6;HDAC1;HDAC2;HDAC3;HDAC8	HMGCS1	Q01581												0.0564972	0.00317495	1.56716	0.0880689	6.50453	6.26851	6.47858	6.24256	0.0360507	6.25474	lcPISA-6
Citarinostat	HDAC6;HDAC1;HDAC2;HDAC3;HDAC8	EEF1B2	P24534												-0.0140753	0.0211082	-0.277786	0.416584	6.18217	6.33479	6.23482	6.38744	0.0506697	6.24277	lcPISA-6
Citarinostat	HDAC6;HDAC1;HDAC2;HDAC3;HDAC8	EEF1D	P29692-2												0.00411144	0.0293409	0.0848235	0.605336	6.26192	6.37239	6.27663	6.3871	0.0484705	6.24409	lcPISA-6
Citarinostat	HDAC6;HDAC1;HDAC2;HDAC3;HDAC8	IP6K1	Q92551												-0.0317705	-0.00868583	-0.16496	-0.0450988	5.95979	6.05592	5.48189	5.57802	0.192596	6.09249	lcPISA-6
Citarinostat	HDAC6;HDAC1;HDAC2;HDAC3;HDAC8	KPNA2	P52292												-0.0118425	0.0594448	-0.0724849	0.363847	6.08563	6.39389	5.84679	6.15505	0.163378	6.13579	lcPISA-6
Citarinostat	HDAC6;HDAC1;HDAC2;HDAC3;HDAC8	SCYL2	Q6P3W7												0.0533928	0.0260969	1.41163	0.689968	6.49444	6.37272	6.4661	6.34438	0.0378234	6.25849	lcPISA-6
Citarinostat	HDAC6;HDAC1;HDAC2;HDAC3;HDAC8	TMEM177	Q53S58												0.0954106	0.0396559	1.31374	0.546034	6.67389	6.42089	6.66388	6.41088	0.0726254	6.2468	lcPISA-6
Citarinostat	HDAC6;HDAC1;HDAC2;HDAC3;HDAC8	ERCC4	Q92889												0.107629	-0.098639	0.715917	-0.656121	6.64899	5.76319	6.78255	5.89675	0.150337	6.17101	lcPISA-6
Citarinostat	HDAC6;HDAC1;HDAC2;HDAC3;HDAC8	SPATA33	Q96N06-2												-0.0542496	0.0624284	-0.560411	0.644901	6.03475	6.5431	6.10267	6.61101	0.0968031	6.266	lcPISA-6
Citarinostat	HDAC6;HDAC1;HDAC2;HDAC3;HDAC8	MIEN1	Q9BRT3												0.00558794	-0.0202621	0.0668252	-0.242311	6.23032	6.11968	6.24337	6.13273	0.0836203	6.20624	lcPISA-6
Citarinostat	HDAC6;HDAC1;HDAC2;HDAC3;HDAC8	SUPT5H	O00267												0.0949644	0.0538874	1.71555	0.973485	6.67275	6.48544	6.61535	6.42804	0.0553551	6.24766	lcPISA-6
Citarinostat	HDAC6;HDAC1;HDAC2;HDAC3;HDAC8	RBM10	P98175-5												-0.0537939	0.124582	-0.58751	1.36062	6.00103	6.79082	5.93365	6.72344	0.0915625	6.22902	lcPISA-6
Citarinostat	HDAC6;HDAC1;HDAC2;HDAC3;HDAC8	COPA	P53621-2												0.0453359	0.0424553	1.52789	1.43081	6.43703	6.42419	6.42759	6.41475	0.0296722	6.23789	lcPISA-6
Citarinostat	HDAC6;HDAC1;HDAC2;HDAC3;HDAC8	UBAC2	Q8NBM4												0.00350726	0.0600127	0.0386457	0.661266	6.26006	6.51011	6.24465	6.4947	0.0907543	6.24486	lcPISA-6
Citarinostat	HDAC6;HDAC1;HDAC2;HDAC3;HDAC8	CFAP20	Q9Y6A4												-0.014589	0.0795154	-0.170665	0.93019	6.18137	6.598	6.17653	6.59317	0.085483	6.24419	lcPISA-6
Citarinostat	HDAC6;HDAC1;HDAC2;HDAC3;HDAC8	SURF2	Q15527												0.0982084	0.0216414	1.70656	0.376061	6.68738	6.34171	6.69339	6.34773	0.0575475	6.2473	lcPISA-6
Citarinostat	HDAC6;HDAC1;HDAC2;HDAC3;HDAC8	CLINT1	Q14677-3												-0.0481207	-0.0475666	-0.767272	-0.758437	6.01302	6.01532	5.89557	5.89788	0.0627167	6.21696	lcPISA-6
Citarinostat	HDAC6;HDAC1;HDAC2;HDAC3;HDAC8	CLINT1	Q14677												-0.1176	-0.175356	-0.922689	-1.37584	5.7573	5.53137	5.66793	5.442	0.127454	6.24625	lcPISA-6
Citarinostat	HDAC6;HDAC1;HDAC2;HDAC3;HDAC8	SLCO4A1	Q96BD0												0.157127	-0.24558	1.11213	-1.73818	7.02625	5.31492	6.91553	5.2042	0.141285	6.30121	lcPISA-6
Citarinostat	HDAC6;HDAC1;HDAC2;HDAC3;HDAC8	CNPY3	Q9BT09												0.00197526	-0.00197797	0.0453912	-0.0454534	6.23808	6.22102	6.25407	6.237	0.0435164	6.22955	lcPISA-6
Citarinostat	HDAC6;HDAC1;HDAC2;HDAC3;HDAC8	FAM207A	Q9NSI2												0.157476	0.0548574	1.36914	0.476945	6.91867	6.44364	6.87637	6.40134	0.115018	6.20322	lcPISA-6
Citarinostat	HDAC6;HDAC1;HDAC2;HDAC3;HDAC8	KDM1A	O60341-2												-0.00979879	0.0232434	-0.152308	0.361285	6.16643	6.30929	6.12222	6.26508	0.0643351	6.20846	lcPISA-6
Citarinostat	HDAC6;HDAC1;HDAC2;HDAC3;HDAC8	BACH1	O14867												-0.0180022	-0.0638151	-0.419547	-1.48723	6.18053	5.98735	6.17561	5.98243	0.0429087	6.25814	lcPISA-6
Citarinostat	HDAC6;HDAC1;HDAC2;HDAC3;HDAC8	INPP4A	Q96PE3												0.0536583	-0.0514415	0.892435	-0.855566	6.4844	6.02881	6.50545	6.04986	0.0601257	6.24765	lcPISA-6
Citarinostat	HDAC6;HDAC1;HDAC2;HDAC3;HDAC8	CARHSP1	Q9Y2V2												0.0180865	-0.0174439	0.340427	-0.328332	6.29136	6.13832	6.2353	6.08225	0.0531288	6.21298	lcPISA-6
Citarinostat	HDAC6;HDAC1;HDAC2;HDAC3;HDAC8	C1orf198	Q9H425												0.287885	0.136403	3.65822	1.73331	7.5951	6.83806	7.61318	6.85614	0.0786955	6.22116	lcPISA-6
Citarinostat	HDAC6;HDAC1;HDAC2;HDAC3;HDAC8	USO1	O60763-2												0.0439102	0.0205933	1.10155	0.516611	6.43895	6.33572	6.47767	6.37444	0.0398624	6.24592	lcPISA-6
Citarinostat	HDAC6;HDAC1;HDAC2;HDAC3;HDAC8	ERCC6	Q03468												-0.0908334	-0.336128	-0.896579	-3.31778	5.8808	4.9613	5.97684	5.05734	0.101311	6.26297	lcPISA-6
Citarinostat	HDAC6;HDAC1;HDAC2;HDAC3;HDAC8	SH3GL1	Q99961												0.0659413	0.0706191	0.847512	0.907634	6.55241	6.57369	6.56901	6.59029	0.0778058	6.25966	lcPISA-6
Citarinostat	HDAC6;HDAC1;HDAC2;HDAC3;HDAC8	NEMP1	O14524												0.0445075	0.00806208	0.64422	0.116694	6.49292	6.33095	6.49493	6.33296	0.0690875	6.29567	lcPISA-6
Citarinostat	HDAC6;HDAC1;HDAC2;HDAC3;HDAC8	DGAT1	O75907												0.0959548	-0.0633642	1.21364	-0.801432	6.69703	5.99684	6.80348	6.10329	0.0790637	6.26609	lcPISA-6
Citarinostat	HDAC6;HDAC1;HDAC2;HDAC3;HDAC8	ARPC1B	O15143												0.0961745	0.188917	1.19433	2.34604	6.64595	7.08721	6.47393	6.91519	0.080526	6.21736	lcPISA-6
Citarinostat	HDAC6;HDAC1;HDAC2;HDAC3;HDAC8	ARPC1A	Q92747												0.0356115	-0.00660819	0.629789	-0.116866	6.36642	6.18281	6.33194	6.14833	0.0565451	6.2112	lcPISA-6
Citarinostat	HDAC6;HDAC1;HDAC2;HDAC3;HDAC8	OXA1L	Q15070												0.0324132	0.00066329	0.965643	0.0197605	6.41615	6.27649	6.36591	6.22625	0.0335664	6.2736	lcPISA-6
Citarinostat	HDAC6;HDAC1;HDAC2;HDAC3;HDAC8	OSBP	P22059												0.0513262	0.00925451	1.00235	0.180732	6.46573	6.2799	6.52405	6.33822	0.0512056	6.23975	lcPISA-6
Citarinostat	HDAC6;HDAC1;HDAC2;HDAC3;HDAC8	ASAH1	Q13510-2												0.0163259	0.00447151	0.317327	0.0869128	6.33371	6.28188	6.3234	6.27157	0.0514483	6.26243	lcPISA-6
Citarinostat	HDAC6;HDAC1;HDAC2;HDAC3;HDAC8	BNIP2	J3KN59												0.0440014	0.101754	0.588849	1.36172	6.45277	6.71631	6.49497	6.75852	0.0747245	6.25893	lcPISA-6
Citarinostat	HDAC6;HDAC1;HDAC2;HDAC3;HDAC8	PRUNE2	Q8WUY3-3												0.0100054	0.301017	0.0690408	2.07712	6.20078	7.58664	6.01429	7.40015	0.14492	6.15792	lcPISA-6
Citarinostat	HDAC6;HDAC1;HDAC2;HDAC3;HDAC8	BNIP2	H7C096												0.281699	0.381649	2.0461	2.77209	7.47681	8.01317	7.41242	7.94878	0.137676	6.15059	lcPISA-6
Citarinostat	HDAC6;HDAC1;HDAC2;HDAC3;HDAC8	RGS10	O43665												0.0941742	0.0797833	1.6309	1.38168	6.6959	6.62943	6.65949	6.59303	0.0577437	6.27277	lcPISA-6
Citarinostat	HDAC6;HDAC1;HDAC2;HDAC3;HDAC8	C19orf53	Q9UNZ5												-0.13577	-0.0738535	-0.718693	-0.390941	5.5702	5.81445	5.5725	5.81676	0.188912	6.11986	lcPISA-6
Citarinostat	HDAC6;HDAC1;HDAC2;HDAC3;HDAC8	ACADSB	P45954												0.0444001	0.0243108	0.785006	0.429821	6.44256	6.35347	6.4799	6.39081	0.0565602	6.2473	lcPISA-6
Citarinostat	HDAC6;HDAC1;HDAC2;HDAC3;HDAC8	OMA1	Q96E52												0.0270935	0.00675271	0.469717	0.117071	6.3799	6.29057	6.38919	6.29987	0.0576805	6.2612	lcPISA-6
Citarinostat	HDAC6;HDAC1;HDAC2;HDAC3;HDAC8	ILKAP	Q9H0C8												0.121874	0.124276	1.33671	1.36305	6.78137	6.79268	6.76125	6.77255	0.0911751	6.23203	lcPISA-6
Citarinostat	HDAC6;HDAC1;HDAC2;HDAC3;HDAC8	EI24	O14681												0.0117461	-0.0039829	0.179207	-0.060766	6.31725	6.24875	6.29832	6.22982	0.065545	6.26602	lcPISA-6
Citarinostat	HDAC6;HDAC1;HDAC2;HDAC3;HDAC8	CRIP2	P52943-2												0.0340551	-0.0160745	0.311417	-0.146994	6.44354	6.22349	6.29724	6.07719	0.109355	6.29322	lcPISA-6
Citarinostat	HDAC6;HDAC1;HDAC2;HDAC3;HDAC8	NOS1AP	O75052												-0.10457	-0.345683	-0.444345	-1.4689	5.56319	4.70697	5.14802	4.2918	0.235334	5.9814	lcPISA-6
Citarinostat	HDAC6;HDAC1;HDAC2;HDAC3;HDAC8	AK4	P27144												0.0392108	0.0214018	0.813214	0.443863	6.42788	6.34903	6.41146	6.3326	0.0482171	6.25554	lcPISA-6
Citarinostat	HDAC6;HDAC1;HDAC2;HDAC3;HDAC8	CCNYL1	Q8N7R7												-0.131743	0.0548604	-1.06891	0.445116	5.71924	6.50896	5.85372	6.64344	0.12325	6.26609	lcPISA-6
Citarinostat	HDAC6;HDAC1;HDAC2;HDAC3;HDAC8	CHP1	Q99653												0.0624342	-0.0603138	0.945472	-0.913362	6.53908	6.00573	6.51951	5.98616	0.066035	6.26213	lcPISA-6
Citarinostat	HDAC6;HDAC1;HDAC2;HDAC3;HDAC8	SLC2A13	Q96QE2												0.16745	-0.0114387	1.40048	-0.095668	6.96966	6.15688	6.80592	5.99314	0.119566	6.20589	lcPISA-6
Citarinostat	HDAC6;HDAC1;HDAC2;HDAC3;HDAC8	PSMD10	O75832												0.0874745	0.0781993	1.36642	1.22154	6.61937	6.57695	6.6193	6.57688	0.0640171	6.22994	lcPISA-6
Citarinostat	HDAC6;HDAC1;HDAC2;HDAC3;HDAC8	MAN2B1	O00754												0.0275699	0.0917297	0.469691	1.56274	6.36843	6.65803	6.28585	6.57546	0.0586978	6.24788	lcPISA-6
Citarinostat	HDAC6;HDAC1;HDAC2;HDAC3;HDAC8	UBE2E3	Q969T4												0.139153	-0.01353	1.80708	-0.175705	6.90702	6.21338	6.85699	6.16336	0.0770043	6.27193	lcPISA-6
Citarinostat	HDAC6;HDAC1;HDAC2;HDAC3;HDAC8	BCL10	O95999												0.196236	0.0934003	2.83842	1.35097	7.16099	6.66831	7.11422	6.62155	0.0691358	6.25028	lcPISA-6
Citarinostat	HDAC6;HDAC1;HDAC2;HDAC3;HDAC8	DCTN2	Q13561-2												0.0456554	0.0399409	1.20271	1.05217	6.45561	6.43009	6.42851	6.40299	0.0379605	6.25452	lcPISA-6
Citarinostat	HDAC6;HDAC1;HDAC2;HDAC3;HDAC8	AIFM2	Q9BRQ8												0.0711128	0.020303	1.31506	0.375457	6.53852	6.31224	6.58044	6.35417	0.0540756	6.22403	lcPISA-6
Citarinostat	HDAC6;HDAC1;HDAC2;HDAC3;HDAC8	TAF8	Q7Z7C8-2												-0.00379275	-0.12096	-0.0532388	-1.69792	6.23956	5.75286	6.30284	5.81613	0.0712404	6.25599	lcPISA-6
Citarinostat	HDAC6;HDAC1;HDAC2;HDAC3;HDAC8	UGDH	O60701												0.144152	0.1457	1.76174	1.78066	6.91896	6.92639	6.80085	6.80828	0.0818235	6.26105	lcPISA-6
Citarinostat	HDAC6;HDAC1;HDAC2;HDAC3;HDAC8	GLRX3	O76003												0.0249946	0.00387459	0.516428	0.0800552	6.36567	6.27316	6.44769	6.35518	0.048399	6.25633	lcPISA-6
Citarinostat	HDAC6;HDAC1;HDAC2;HDAC3;HDAC8	RNMT	O43148-2												-0.0489184	0.00650791	-0.968618	0.128861	6.02409	6.26002	6.0147	6.25064	0.0505033	6.23185	lcPISA-6
Citarinostat	HDAC6;HDAC1;HDAC2;HDAC3;HDAC8	MIF	P14174												-0.0184607	-0.00672291	-0.186996	-0.0680992	6.13401	6.18412	6.01673	6.06684	0.0987223	6.213	lcPISA-6
Citarinostat	HDAC6;HDAC1;HDAC2;HDAC3;HDAC8	ELP4	Q96EB1-3												0.0339374	0.0517586	0.894705	1.36453	6.40261	6.48219	6.46242	6.542	0.0379314	6.25375	lcPISA-6
Citarinostat	HDAC6;HDAC1;HDAC2;HDAC3;HDAC8	ELP4	Q96EB1												-0.0938042	0.085067	-1.46595	1.3294	5.85654	6.62958	5.98373	6.75678	0.0639889	6.24998	lcPISA-6
Citarinostat	HDAC6;HDAC1;HDAC2;HDAC3;HDAC8	DTD1	Q8TEA8												-0.0114604	0.0237962	-0.238939	0.496129	6.19346	6.34668	6.18833	6.34155	0.0479636	6.24285	lcPISA-6
Citarinostat	HDAC6;HDAC1;HDAC2;HDAC3;HDAC8	SMIM26	A0A096LP01												0.201525	0.0505334	2.45529	0.615677	7.20539	6.4894	7.287	6.57101	0.0820778	6.26603	lcPISA-6
Citarinostat	HDAC6;HDAC1;HDAC2;HDAC3;HDAC8	CDC42EP1	Q00587												0.101068	0.114347	0.831327	0.940552	6.76025	6.82276	6.69697	6.75948	0.121574	6.30287	lcPISA-6
Citarinostat	HDAC6;HDAC1;HDAC2;HDAC3;HDAC8	ACOX3	O15254												0.31615	0.258836	2.23603	1.83067	7.7154	7.41491	7.62464	7.32414	0.141389	6.1971	lcPISA-6
Citarinostat	HDAC6;HDAC1;HDAC2;HDAC3;HDAC8	METTL14	Q9HCE5												0.0352451	0.0281313	0.888249	0.708965	6.40195	6.37045	6.41163	6.38014	0.0396794	6.24744	lcPISA-6
Citarinostat	HDAC6;HDAC1;HDAC2;HDAC3;HDAC8	ESS2	Q96DF8												0.0328416	-0.00542358	0.610896	-0.100886	6.41115	6.24334	6.30336	6.13555	0.0537596	6.26685	lcPISA-6
Citarinostat	HDAC6;HDAC1;HDAC2;HDAC3;HDAC8	PKMYT1	Q99640												-0.259244	0.0637971	-1.25154	0.30799	5.20556	6.51197	5.18397	6.49038	0.20714	6.23027	lcPISA-6
Citarinostat	HDAC6;HDAC1;HDAC2;HDAC3;HDAC8	TRIT1	Q9H3H1												-0.333062	-0.0941593	-1.54739	-0.437459	4.82973	5.69954	4.76357	5.63338	0.215241	6.08394	lcPISA-6
Citarinostat	HDAC6;HDAC1;HDAC2;HDAC3;HDAC8	RCL1	Q9Y2P8												-0.215483	0.054072	-1.27001	0.318688	5.30642	6.39656	5.27782	6.36795	0.169671	6.16125	lcPISA-6
Citarinostat	HDAC6;HDAC1;HDAC2;HDAC3;HDAC8	SSNA1	O43805												0.0826656	0.0677614	1.65236	1.35445	6.62216	6.5541	6.61678	6.54872	0.0500289	6.25338	lcPISA-6
Citarinostat	HDAC6;HDAC1;HDAC2;HDAC3;HDAC8	USP15	Q9Y4E8												0.0597873	0.0691682	1.12078	1.29663	6.51025	6.55272	6.48926	6.53173	0.0533444	6.24597	lcPISA-6
Citarinostat	HDAC6;HDAC1;HDAC2;HDAC3;HDAC8	COPS7B	Q9H9Q2												-0.00547477	0.0256423	-0.113566	0.531912	6.22299	6.35867	6.24589	6.38157	0.0482079	6.24665	lcPISA-6
Citarinostat	HDAC6;HDAC1;HDAC2;HDAC3;HDAC8	RASA1	P20936												-0.0628947	-0.00321078	-0.45558	-0.0232574	5.92129	6.1714	5.92437	6.17447	0.138054	6.18515	lcPISA-6
Citarinostat	HDAC6;HDAC1;HDAC2;HDAC3;HDAC8	EIF2A	Q9BY44												-0.0182919	0.0375445	-0.365074	0.749323	6.17335	6.41697	6.16243	6.40604	0.0501045	6.25213	lcPISA-6
Citarinostat	HDAC6;HDAC1;HDAC2;HDAC3;HDAC8	PSMA4	P25789												0.0175019	0.0207708	0.35072	0.416226	6.32604	6.3404	6.30808	6.32243	0.0499026	6.24977	lcPISA-6
Citarinostat	HDAC6;HDAC1;HDAC2;HDAC3;HDAC8	DBR1	Q9UK59												0.022165	0.00600188	0.557045	0.150838	6.3406	6.26996	6.39632	6.32568	0.0397903	6.24393	lcPISA-6
Citarinostat	HDAC6;HDAC1;HDAC2;HDAC3;HDAC8	C9orf78	Q9NZ63												0.0166408	-0.046679	0.465527	-1.30584	6.31569	6.04448	6.30999	6.03879	0.0357462	6.24326	lcPISA-6
Citarinostat	HDAC6;HDAC1;HDAC2;HDAC3;HDAC8	IDH2	P48735												0.0589034	-0.016617	1.3086	-0.369164	6.50095	6.1694	6.51596	6.18441	0.0450124	6.24087	lcPISA-6
Citarinostat	HDAC6;HDAC1;HDAC2;HDAC3;HDAC8	IDH1	O75874												0.024202	-0.00093382	0.754212	-0.0291008	6.37277	6.2627	6.36322	6.25315	0.0320891	6.26675	lcPISA-6
Citarinostat	HDAC6;HDAC1;HDAC2;HDAC3;HDAC8	MKNK1	Q9BUB5												0.039645	0.00988098	0.530109	0.132122	6.37283	6.2427	6.52053	6.3904	0.0747866	6.20009	lcPISA-6
Citarinostat	HDAC6;HDAC1;HDAC2;HDAC3;HDAC8	TRNT1	Q96Q11												0.0584796	0.0650697	1.18688	1.32063	6.50896	6.53876	6.48891	6.51871	0.0492716	6.2504	lcPISA-6
Citarinostat	HDAC6;HDAC1;HDAC2;HDAC3;HDAC8	RAPGEF6	Q8TEU7-4												0.140873	-0.0233763	1.05797	-0.175559	6.90623	6.16308	6.90443	6.16127	0.133153	6.26375	lcPISA-6
Citarinostat	HDAC6;HDAC1;HDAC2;HDAC3;HDAC8	UTP4	Q969X6												0.0483234	-0.0523303	1.09171	-1.18223	6.42265	5.98983	6.45379	6.02097	0.044264	6.21108	lcPISA-6
Citarinostat	HDAC6;HDAC1;HDAC2;HDAC3;HDAC8	PNISR	Q8TF01												0.0111727	-0.0197434	0.2847	-0.503093	6.3057	6.17201	6.28832	6.15463	0.039244	6.25706	lcPISA-6
Citarinostat	HDAC6;HDAC1;HDAC2;HDAC3;HDAC8	TUT4	Q5TAX3												-0.0443492	-0.276845	-0.308631	-1.92659	6.10339	5.19496	6.15077	5.24235	0.143697	6.29392	lcPISA-6
Citarinostat	HDAC6;HDAC1;HDAC2;HDAC3;HDAC8	TUT7	Q5VYS8												-0.385705	-0.104111	-1.53645	-0.414725	4.67738	5.68553	4.38895	5.3971	0.251037	6.11099	lcPISA-6
Citarinostat	HDAC6;HDAC1;HDAC2;HDAC3;HDAC8	GALNT1	Q10472												-0.000462617	0.0228622	-0.00838602	0.414431	6.26728	6.36943	6.26728	6.36943	0.0551653	6.26929	lcPISA-6
Citarinostat	HDAC6;HDAC1;HDAC2;HDAC3;HDAC8	PSMB7	Q99436												-0.00989982	-0.0439847	-0.231466	-1.0284	6.20713	6.0622	6.21439	6.06946	0.04277	6.24987	lcPISA-6
Citarinostat	HDAC6;HDAC1;HDAC2;HDAC3;HDAC8	CHRAC1	Q9NRG0												0.0155843	0.2032	0.20524	2.67608	6.30393	7.17942	6.21903	7.09452	0.0759321	6.2362	lcPISA-6
Citarinostat	HDAC6;HDAC1;HDAC2;HDAC3;HDAC8	ECI2	O75521												0.0268228	0.00393947	0.769073	0.112954	6.36552	6.26534	6.35664	6.25647	0.0348768	6.24826	lcPISA-6
Citarinostat	HDAC6;HDAC1;HDAC2;HDAC3;HDAC8	HNRNPH3	P31942												-0.0386486	0.0580644	-0.203232	0.30533	6.01189	6.42872	5.95189	6.36872	0.19017	6.17511	lcPISA-6
Citarinostat	HDAC6;HDAC1;HDAC2;HDAC3;HDAC8	HNRNPH1	P31943												0.0764102	0.10434	0.883378	1.20627	6.58181	6.71047	6.44328	6.57194	0.0864978	6.24228	lcPISA-6
Citarinostat	HDAC6;HDAC1;HDAC2;HDAC3;HDAC8	HNRNPF	P52597												-0.00329325	0.143191	-0.041308	1.79608	6.25953	6.92849	6.1202	6.78915	0.0797243	6.27384	lcPISA-6
Citarinostat	HDAC6;HDAC1;HDAC2;HDAC3;HDAC8	HNRNPH2	P55795												0.0450363	0.0741357	0.482317	0.793958	6.4486	6.58	6.48322	6.61461	0.0933748	6.25041	lcPISA-6
Citarinostat	HDAC6;HDAC1;HDAC2;HDAC3;HDAC8	MRPL4	Q9BYD3												-0.121574	-0.00960479	-1.15191	-0.0910051	5.73848	6.20158	5.7586	6.22171	0.105541	6.24301	lcPISA-6
Citarinostat	HDAC6;HDAC1;HDAC2;HDAC3;HDAC8	SNX14	Q9Y5W7												0.120315	-0.0335115	1.07483	-0.299373	6.74817	6.06568	6.77752	6.09503	0.111939	6.20822	lcPISA-6
Citarinostat	HDAC6;HDAC1;HDAC2;HDAC3;HDAC8	AK1	P00568												0.0183552	0.0158456	0.392133	0.338519	6.31177	6.30081	6.33698	6.32601	0.0468085	6.23198	lcPISA-6
Citarinostat	HDAC6;HDAC1;HDAC2;HDAC3;HDAC8	STX12	Q86Y82												0.0552287	-0.0220165	1.43241	-0.571019	6.48807	6.14982	6.45328	6.11503	0.0385564	6.24439	lcPISA-6
Citarinostat	HDAC6;HDAC1;HDAC2;HDAC3;HDAC8	TANGO6	Q9C0B7												0.000531062	-0.142708	0.00570271	-1.53244	6.26297	5.67102	5.8204	5.22845	0.0931244	6.26067	lcPISA-6
Citarinostat	HDAC6;HDAC1;HDAC2;HDAC3;HDAC8	SCIN	Q9Y6U3												-0.0488936	0.0564623	-0.608085	0.702216	6.05532	6.51408	5.97569	6.43444	0.0804059	6.26406	lcPISA-6
Citarinostat	HDAC6;HDAC1;HDAC2;HDAC3;HDAC8	MRPS31	Q92665												0.00987926	0.00661285	0.155772	0.104268	6.28775	6.27353	6.24619	6.23197	0.0634214	6.24484	lcPISA-6
Citarinostat	HDAC6;HDAC1;HDAC2;HDAC3;HDAC8	MAX	P61244												-0.131346	-0.117654	-2.13168	-1.90947	5.69863	5.75297	5.7435	5.79784	0.0616161	6.24179	lcPISA-6
Citarinostat	HDAC6;HDAC1;HDAC2;HDAC3;HDAC8	TOM1L1	O75674												-0.0367957	-0.111281	-0.569362	-1.72191	6.06649	5.76123	6.13356	5.8283	0.0646263	6.22321	lcPISA-6
Citarinostat	HDAC6;HDAC1;HDAC2;HDAC3;HDAC8	WDR4	P57081												0.0529735	0.0383388	0.786551	0.569255	6.46404	6.39881	6.4934	6.42816	0.0673491	6.231	lcPISA-6
Citarinostat	HDAC6;HDAC1;HDAC2;HDAC3;HDAC8	PREPL	Q4J6C6												0.0467565	-0.0181336	1.07264	-0.416003	6.47108	6.18647	6.43994	6.15533	0.0435901	6.26472	lcPISA-6
Citarinostat	HDAC6;HDAC1;HDAC2;HDAC3;HDAC8	RRAGB	Q5VZM2												-0.00576801	-0.00545358	-0.0994871	-0.0940637	6.23926	6.24062	6.1816	6.18296	0.0579775	6.26426	lcPISA-6
Citarinostat	HDAC6;HDAC1;HDAC2;HDAC3;HDAC8	RRAGA	Q7L523												0.0336606	0.0239982	0.300197	0.214025	6.36099	6.31853	6.41265	6.37019	0.112128	6.21429	lcPISA-6
Citarinostat	HDAC6;HDAC1;HDAC2;HDAC3;HDAC8	GPSM3	Q9Y4H4												0.0379223	-0.0258126	0.200708	-0.136617	6.38373	6.10785	6.46819	6.19231	0.188942	6.21812	lcPISA-6
Citarinostat	HDAC6;HDAC1;HDAC2;HDAC3;HDAC8	ANKS1A	Q92625												0.0409386	0.15523	0.198667	0.753301	6.34399	6.86701	6.24191	6.76493	0.206067	6.1665	lcPISA-6
Citarinostat	HDAC6;HDAC1;HDAC2;HDAC3;HDAC8	RBM12	Q9NTZ6												0.120688	0.0941048	1.33741	1.04282	6.81642	6.69196	6.82027	6.69582	0.0902404	6.26939	lcPISA-6
Citarinostat	HDAC6;HDAC1;HDAC2;HDAC3;HDAC8	RNF113A	O15541												0.0377769	-0.0356224	0.952833	-0.898489	6.4134	6.09527	6.36862	6.05049	0.039647	6.24764	lcPISA-6
Citarinostat	HDAC6;HDAC1;HDAC2;HDAC3;HDAC8	THYN1	Q9P016												-0.0353498	0.050971	-0.717875	1.03511	6.08197	6.45698	6.10302	6.47803	0.0492423	6.23283	lcPISA-6
Citarinostat	HDAC6;HDAC1;HDAC2;HDAC3;HDAC8	PHKG2	P15735												0.0569785	0.187068	0.679933	2.23231	6.49829	7.11149	6.60125	7.21444	0.0838003	6.24665	lcPISA-6
Citarinostat	HDAC6;HDAC1;HDAC2;HDAC3;HDAC8	FN3KRP	Q9HA64												0.0550372	-0.0499583	1.37795	-1.25079	6.4966	6.04059	6.50662	6.05061	0.0399414	6.25343	lcPISA-6
Citarinostat	HDAC6;HDAC1;HDAC2;HDAC3;HDAC8	TMED8	Q6PL24												-0.0728184	0.0862613	-0.792194	0.93844	5.92213	6.6125	5.95488	6.64525	0.0919199	6.22872	lcPISA-6
Citarinostat	HDAC6;HDAC1;HDAC2;HDAC3;HDAC8	MPHOSPH10	O00566												-0.00493635	0.128107	-0.0327245	0.84926	6.17073	6.76684	5.93907	6.53519	0.150845	6.19187	lcPISA-6
Citarinostat	HDAC6;HDAC1;HDAC2;HDAC3;HDAC8	AGPAT5	Q9NUQ2												0.0659957	0.0249073	1.08321	0.408813	6.55161	6.36765	6.52346	6.3395	0.0609258	6.25866	lcPISA-6
Citarinostat	HDAC6;HDAC1;HDAC2;HDAC3;HDAC8	KIAA1191	Q96A73												0.119838	0.0766949	1.91174	1.22349	6.74973	6.55087	6.76051	6.56165	0.0626854	6.21171	lcPISA-6
Citarinostat	HDAC6;HDAC1;HDAC2;HDAC3;HDAC8	ELMOD2	Q8IZ81												0.0602441	0.0431795	1.448	1.03784	6.52291	6.44621	6.50279	6.42609	0.0416051	6.25613	lcPISA-6
Citarinostat	HDAC6;HDAC1;HDAC2;HDAC3;HDAC8	GTF2H2	Q13888												0.0150494	-0.000317927	0.307296	-0.00649178	6.30563	6.23881	6.31428	6.24747	0.0489738	6.24019	lcPISA-6
Citarinostat	HDAC6;HDAC1;HDAC2;HDAC3;HDAC8	BAG1	Q99933												0.0455548	-0.0165789	1.23556	-0.449659	6.45308	6.18106	6.44425	6.17223	0.0368699	6.2525	lcPISA-6
Citarinostat	HDAC6;HDAC1;HDAC2;HDAC3;HDAC8	RAB32	Q13637												0.00359802	0.00161918	0.0668424	0.0300805	6.26694	6.25835	6.28048	6.27189	0.0538283	6.25133	lcPISA-6
Citarinostat	HDAC6;HDAC1;HDAC2;HDAC3;HDAC8	RAB29	O14966												0.00225293	-0.146869	0.0296943	-1.93578	6.26766	5.65217	6.45332	5.83783	0.0758708	6.25788	lcPISA-6
Citarinostat	HDAC6;HDAC1;HDAC2;HDAC3;HDAC8	RPA3	P35244												0.0656719	0.134395	0.769559	1.57487	6.52621	6.84462	6.5174	6.8358	0.085337	6.2358	lcPISA-6
Citarinostat	HDAC6;HDAC1;HDAC2;HDAC3;HDAC8	LRRC59	Q96AG4												0.0218011	-0.00820752	0.735885	-0.27704	6.33793	6.20746	6.35584	6.22537	0.0296258	6.24287	lcPISA-6
Citarinostat	HDAC6;HDAC1;HDAC2;HDAC3;HDAC8	AMPD3	Q01432-4												-0.00259011	0.00258546	-0.0505721	0.0504815	6.23561	6.25802	6.22741	6.24982	0.0512161	6.24681	lcPISA-6
Citarinostat	HDAC6;HDAC1;HDAC2;HDAC3;HDAC8	AMPD2	Q01433												0.0452108	0.0028129	1.37946	0.0858267	6.45538	6.26843	6.41866	6.23171	0.0327742	6.25622	lcPISA-6
Citarinostat	HDAC6;HDAC1;HDAC2;HDAC3;HDAC8	RABAC1	Q9UI14												-0.0437187	0.0856169	-0.537538	1.05269	6.04522	6.6122	6.08154	6.64852	0.0813312	6.23121	lcPISA-6
Citarinostat	HDAC6;HDAC1;HDAC2;HDAC3;HDAC8	CHMP2B	Q9UQN3												0.0746002	-0.0244779	1.78023	-0.58413	6.59434	6.15667	6.62647	6.1888	0.0419048	6.26202	lcPISA-6
Citarinostat	HDAC6;HDAC1;HDAC2;HDAC3;HDAC8	CORO2A	Q92828												-0.00494007	-0.222804	-0.0606572	-2.73573	6.24332	5.36824	6.24296	5.36788	0.0814424	6.26473	lcPISA-6
Citarinostat	HDAC6;HDAC1;HDAC2;HDAC3;HDAC8	FN1	P02751-1												-0.186346	0.115473	-1.63833	1.01523	5.46746	6.73973	5.47803	6.7503	0.113741	6.22131	lcPISA-6
Citarinostat	HDAC6;HDAC1;HDAC2;HDAC3;HDAC8	GLO1	Q04760												0.0242908	-0.027403	0.687828	-0.775956	6.36076	6.13688	6.40693	6.18305	0.0353152	6.25456	lcPISA-6
Citarinostat	HDAC6;HDAC1;HDAC2;HDAC3;HDAC8	WASH2P	Q6VEQ5												0.0142278	0.0430905	0.286395	0.867378	6.35604	6.48449	6.31023	6.43867	0.049679	6.29367	lcPISA-6
Citarinostat	HDAC6;HDAC1;HDAC2;HDAC3;HDAC8	ACAD9	Q9H845												0.0615984	0.00805727	1.76435	0.230783	6.51274	6.27546	6.46557	6.2283	0.0349128	6.24052	lcPISA-6
Citarinostat	HDAC6;HDAC1;HDAC2;HDAC3;HDAC8	RPL28	P46779												-0.331262	-0.0839737	-0.95126	-0.241141	4.77928	5.67288	4.80977	5.70337	0.348235	6.01287	lcPISA-6
Citarinostat	HDAC6;HDAC1;HDAC2;HDAC3;HDAC8	CHAF1A	Q13111												-0.030708	0.0406744	-0.301067	0.398779	6.12109	6.43157	6.24477	6.55525	0.101997	6.25277	lcPISA-6
Citarinostat	HDAC6;HDAC1;HDAC2;HDAC3;HDAC8	EIF3J	O75822												0.0175779	-0.0148909	0.349721	-0.296261	6.30709	6.16673	6.3324	6.19204	0.0502627	6.23071	lcPISA-6
Citarinostat	HDAC6;HDAC1;HDAC2;HDAC3;HDAC8	SLC35E1	Q96K37												-0.181065	-0.347383	-2.17945	-4.18139	5.49512	4.89677	5.71004	5.1117	0.0830784	6.22992	lcPISA-6
Citarinostat	HDAC6;HDAC1;HDAC2;HDAC3;HDAC8	PSMB10	P40306												0.0584711	-0.00652505	0.649486	-0.0724791	6.5284	6.24081	6.46177	6.17418	0.0900267	6.2691	lcPISA-6
Citarinostat	HDAC6;HDAC1;HDAC2;HDAC3;HDAC8	CSDE1	O75534-4												-0.0200129	0.116831	-0.148344	0.866005	6.09835	6.70512	5.71652	6.32329	0.134908	6.18354	lcPISA-6
Citarinostat	HDAC6;HDAC1;HDAC2;HDAC3;HDAC8	EOGT	Q5NDL2												0.00255432	-0.0337612	0.0445171	-0.588396	6.27208	6.11616	6.32247	6.16656	0.0573783	6.26098	lcPISA-6
Citarinostat	HDAC6;HDAC1;HDAC2;HDAC3;HDAC8	GGA1	Q9UJY5-6												0.0200472	0.114613	0.443103	2.53329	6.32955	6.75834	6.29747	6.72626	0.0452427	6.24221	lcPISA-6
Citarinostat	HDAC6;HDAC1;HDAC2;HDAC3;HDAC8	GGA2	Q9UJY4												0.0296332	0.0544909	0.401631	0.73854	6.37019	6.4809	6.39062	6.50133	0.073782	6.24068	lcPISA-6
Citarinostat	HDAC6;HDAC1;HDAC2;HDAC3;HDAC8	GGA3	Q9NZ52												-0.0206379	0.0355201	-0.346566	0.596477	6.17333	6.41838	6.2322	6.47724	0.0595498	6.26228	lcPISA-6
Citarinostat	HDAC6;HDAC1;HDAC2;HDAC3;HDAC8	BCS1L	Q9Y276												0.0622188	-0.00550033	1.79117	-0.158345	6.51776	6.21889	6.50467	6.2058	0.0347364	6.24265	lcPISA-6
Citarinostat	HDAC6;HDAC1;HDAC2;HDAC3;HDAC8	PAPSS1	O43252												0.0555613	-0.00989931	1.30408	-0.232347	6.48876	6.20092	6.45258	6.16474	0.0426058	6.24361	lcPISA-6
Citarinostat	HDAC6;HDAC1;HDAC2;HDAC3;HDAC8	LYZ	P61626												-0.164732	0.479437	-0.531511	1.54691	4.85148	7.58208	5.0923	7.8229	0.309932	5.4383	lcPISA-6
Citarinostat	HDAC6;HDAC1;HDAC2;HDAC3;HDAC8	G6PD	P11413-2												0.00972432	-0.030764	0.230796	-0.730149	6.2737	6.10008	6.32064	6.14702	0.0421339	6.23156	lcPISA-6
Citarinostat	HDAC6;HDAC1;HDAC2;HDAC3;HDAC8	FDPS	P14324												0.0929883	0.191774	0.626591	1.29225	6.676	7.14914	6.62487	7.09801	0.148403	6.25928	lcPISA-6
Citarinostat	HDAC6;HDAC1;HDAC2;HDAC3;HDAC8	CD3EAP	O15446-2												-0.0603964	-0.0378096	-0.622367	-0.389616	5.97115	6.06537	5.92181	6.01603	0.0970431	6.22643	lcPISA-6
Citarinostat	HDAC6;HDAC1;HDAC2;HDAC3;HDAC8	ELL	P55199												0.0824407	0.0157864	0.522919	0.100133	6.60794	6.30959	6.62458	6.32623	0.157655	6.24092	lcPISA-6
Citarinostat	HDAC6;HDAC1;HDAC2;HDAC3;HDAC8	DCAF16	Q9NXF7												0.117053	0.0221359	1.53329	0.28996	6.75643	6.32622	6.88433	6.45412	0.0763411	6.2299	lcPISA-6
Citarinostat	HDAC6;HDAC1;HDAC2;HDAC3;HDAC8	ENTPD6	O75354												0.0624712	0.355921	0.58202	3.31598	6.51464	7.98414	6.39175	7.86124	0.107335	6.23857	lcPISA-6
Citarinostat	HDAC6;HDAC1;HDAC2;HDAC3;HDAC8	NDUFA3	O95167												0.0417553	0.020147	0.432495	0.208679	6.43006	6.33446	6.41788	6.32229	0.0965453	6.24662	lcPISA-6
Citarinostat	HDAC6;HDAC1;HDAC2;HDAC3;HDAC8	SH3BP5	O60239												0.0338297	-0.00477183	0.447655	-0.0631437	6.41434	6.24499	6.4566	6.28725	0.075571	6.26568	lcPISA-6
Citarinostat	HDAC6;HDAC1;HDAC2;HDAC3;HDAC8	SLMAP	Q14BN4												-0.0469709	0.0291612	-0.693143	0.430328	6.04711	6.37479	6.0322	6.35988	0.067765	6.24723	lcPISA-6
Citarinostat	HDAC6;HDAC1;HDAC2;HDAC3;HDAC8	CISD3	P0C7P0												0.0356414	0.020368	0.383342	0.219069	6.41544	6.34788	6.40936	6.3418	0.0929755	6.25889	lcPISA-6
Citarinostat	HDAC6;HDAC1;HDAC2;HDAC3;HDAC8	FAM117B	Q6P1L5												-0.0181199	-0.0760861	-0.0968162	-0.406535	6.06815	5.82918	5.91295	5.67397	0.187157	6.14485	lcPISA-6
Citarinostat	HDAC6;HDAC1;HDAC2;HDAC3;HDAC8	GLCCI1	Q86VQ1												-0.084515	0.0893363	-0.928501	0.981469	5.85675	6.6068	5.83973	6.58978	0.091023	6.2101	lcPISA-6
Citarinostat	HDAC6;HDAC1;HDAC2;HDAC3;HDAC8	VASP	P50552												0.029917	0.124214	0.27651	1.14806	6.37542	6.80605	6.2578	6.68843	0.108195	6.24457	lcPISA-6
Citarinostat	HDAC6;HDAC1;HDAC2;HDAC3;HDAC8	KBTBD8	Q8NFY9												-0.00691764	0.106002	-0.0623709	0.955738	6.21767	6.72389	6.24724	6.75345	0.110911	6.24756	lcPISA-6
Citarinostat	HDAC6;HDAC1;HDAC2;HDAC3;HDAC8	ZDHHC13	Q8IUH4												-0.680129	0.0288681	-4.36275	0.185177	3.84105	6.27884	3.71362	6.15141	0.155895	6.15445	lcPISA-6
Citarinostat	HDAC6;HDAC1;HDAC2;HDAC3;HDAC8	ZDHHC17	Q8IUH5												-0.161824	-0.177684	-2.28588	-2.50991	5.59493	5.53376	5.6396	5.57843	0.0707927	6.25905	lcPISA-6
Citarinostat	HDAC6;HDAC1;HDAC2;HDAC3;HDAC8	MRPL3	P09001												-0.0137325	0.0364576	-0.11954	0.317359	6.12605	6.34291	6.03524	6.25211	0.114878	6.18464	lcPISA-6
Citarinostat	HDAC6;HDAC1;HDAC2;HDAC3;HDAC8	A2ML1	A8K2U0												-0.38073	0.011225	-1.12171	0.0330713	4.53153	5.94614	3.9763	5.39091	0.339419	5.90006	lcPISA-6
Citarinostat	HDAC6;HDAC1;HDAC2;HDAC3;HDAC8	MYL12B	O14950												0.0512465	0.0395734	0.937402	0.723878	6.45655	6.40452	6.46435	6.41232	0.0546686	6.23123	lcPISA-6
Citarinostat	HDAC6;HDAC1;HDAC2;HDAC3;HDAC8	PICALM	Q13492												0.0692318	-0.0176551	1.80593	-0.460539	6.5556	6.17244	6.5132	6.13004	0.0383358	6.24844	lcPISA-6
Citarinostat	HDAC6;HDAC1;HDAC2;HDAC3;HDAC8	PICALM	H0YEY8												0.0961405	0.0852919	1.04911	0.930731	6.66489	6.61496	6.60381	6.55388	0.0916397	6.23522	lcPISA-6
Citarinostat	HDAC6;HDAC1;HDAC2;HDAC3;HDAC8	SNAP91	O60641												0.189718	0.116167	2.91353	1.784	7.15299	6.79746	6.9823	6.62677	0.0651161	6.27158	lcPISA-6
Citarinostat	HDAC6;HDAC1;HDAC2;HDAC3;HDAC8	RNF220	Q5VTB9												0.0849822	0.00168068	1.70679	0.0337549	6.62901	6.25709	6.66206	6.29014	0.0497906	6.24981	lcPISA-6
Citarinostat	HDAC6;HDAC1;HDAC2;HDAC3;HDAC8	NARS2	Q96I59												0.0748941	0.0106012	1.38761	0.196415	6.61656	6.32817	6.56504	6.27665	0.0539733	6.28184	lcPISA-6
Citarinostat	HDAC6;HDAC1;HDAC2;HDAC3;HDAC8	RETREG2	Q8NC44												-0.0411661	-0.0718334	-0.441297	-0.770048	6.0739	5.94614	5.9501	5.82235	0.0932843	6.2497	lcPISA-6
Citarinostat	HDAC6;HDAC1;HDAC2;HDAC3;HDAC8	PEX14	O75381												0.0395637	0.0741175	1.04206	1.95217	6.41791	6.57348	6.44091	6.59648	0.0379668	6.2443	lcPISA-6
Citarinostat	HDAC6;HDAC1;HDAC2;HDAC3;HDAC8	SH3GLB2	Q9NR46												0.039418	0.0780758	0.518425	1.02685	6.43426	6.609	6.44047	6.61521	0.0760341	6.26084	lcPISA-6
Citarinostat	HDAC6;HDAC1;HDAC2;HDAC3;HDAC8	SH3GLB1	Q9Y371-2												0.12141	0.120673	1.34923	1.34104	6.85386	6.85037	6.72726	6.72376	0.0899849	6.30068	lcPISA-6
Citarinostat	HDAC6;HDAC1;HDAC2;HDAC3;HDAC8	DIS3L	Q8TF46												-0.153265	-0.185242	-0.949791	-1.14796	5.64156	5.51789	5.81264	5.68897	0.161367	6.27388	lcPISA-6
Citarinostat	HDAC6;HDAC1;HDAC2;HDAC3;HDAC8	COMMD4	Q9H0A8												-0.0659119	0.123406	-0.760963	1.42475	5.9471	6.78102	5.97887	6.8128	0.0866164	6.2251	lcPISA-6
Citarinostat	HDAC6;HDAC1;HDAC2;HDAC3;HDAC8	LUC7L3	O95232												0.0709646	0.0945889	1.41656	1.88814	6.61299	6.72217	6.55039	6.65957	0.0500963	6.29557	lcPISA-6
Citarinostat	HDAC6;HDAC1;HDAC2;HDAC3;HDAC8	NEDD4	P46934-4												0.0357626	0.132326	0.64579	2.38949	6.40928	6.85295	6.42576	6.86943	0.0553781	6.25235	lcPISA-6
Citarinostat	HDAC6;HDAC1;HDAC2;HDAC3;HDAC8	NEDD4L	Q96PU5												0.00958115	-0.0117804	0.139913	-0.172028	6.31804	6.22518	6.27351	6.18065	0.0684795	6.27622	lcPISA-6
Citarinostat	HDAC6;HDAC1;HDAC2;HDAC3;HDAC8	PZP	P20742												-0.173855	0.0975718	-0.986534	0.553668	5.47964	6.61393	5.31932	6.45361	0.176228	6.18141	lcPISA-6
Citarinostat	HDAC6;HDAC1;HDAC2;HDAC3;HDAC8	A2M	P01023												-0.259804	0.340519	-1.19275	1.56331	5.08918	7.71547	4.74766	7.37396	0.21782	6.09335	lcPISA-6
Citarinostat	HDAC6;HDAC1;HDAC2;HDAC3;HDAC8	UGT8	Q16880												0.0429399	-0.111992	0.339035	-0.88424	6.28489	5.64492	6.26509	5.62513	0.126653	6.10058	lcPISA-6
Citarinostat	HDAC6;HDAC1;HDAC2;HDAC3;HDAC8	MAP2K3	P46734-3												-0.108629	-0.142717	-1.47707	-1.94056	5.80327	5.66776	5.79877	5.66326	0.0735439	6.25711	lcPISA-6
Citarinostat	HDAC6;HDAC1;HDAC2;HDAC3;HDAC8	NUCKS1	Q9H1E3												0.0134604	-0.0568356	0.195333	-0.824778	6.28482	5.98593	6.24072	5.94183	0.0689101	6.22645	lcPISA-6
Citarinostat	HDAC6;HDAC1;HDAC2;HDAC3;HDAC8	HDHD2	Q9H0R4												0.0599546	0.00548499	1.14314	0.104581	6.53925	6.29697	6.58138	6.33909	0.0524474	6.27307	lcPISA-6
Citarinostat	HDAC6;HDAC1;HDAC2;HDAC3;HDAC8	NANP	Q8TBE9												-0.0386009	-0.0788712	-0.510863	-1.04382	6.06016	5.89335	6.08892	5.9221	0.0755601	6.2245	lcPISA-6
Citarinostat	HDAC6;HDAC1;HDAC2;HDAC3;HDAC8	RABEPK	Q7Z6M1												0.0466825	-0.020531	1.22194	-0.53741	6.43187	6.13908	6.4173	6.12452	0.0382036	6.22708	lcPISA-6
Citarinostat	HDAC6;HDAC1;HDAC2;HDAC3;HDAC8	MANEA	Q5SRI9												0.0243415	0.00882436	0.311073	0.112771	6.36285	6.29477	6.44685	6.37878	0.0782502	6.25639	lcPISA-6
Citarinostat	HDAC6;HDAC1;HDAC2;HDAC3;HDAC8	COMMD7	Q86VX2												0.0341795	0.000887829	0.621095	0.0161332	6.41247	6.26619	6.48795	6.34167	0.055031	6.26233	lcPISA-6
Citarinostat	HDAC6;HDAC1;HDAC2;HDAC3;HDAC8	VTA1	Q9NP79												0.0672375	0.0403555	1.2655	0.759541	6.56314	6.44198	6.59539	6.47423	0.0531313	6.26429	lcPISA-6
Citarinostat	HDAC6;HDAC1;HDAC2;HDAC3;HDAC8	CUEDC2	Q9H467												0.130943	0.0602065	2.11811	0.973892	6.84333	6.51589	6.7798	6.45236	0.0618205	6.24956	lcPISA-6
Citarinostat	HDAC6;HDAC1;HDAC2;HDAC3;HDAC8	P3H1	Q32P28												-0.00729865	0.00726191	-0.106362	0.105826	6.19004	6.25283	6.24575	6.30854	0.068621	6.22143	lcPISA-6
Citarinostat	HDAC6;HDAC1;HDAC2;HDAC3;HDAC8	MRPS30	Q9NP92												-0.0320978	0.0244001	-0.29603	0.225036	6.10192	6.34562	6.1401	6.3838	0.108427	6.2392	lcPISA-6
Citarinostat	HDAC6;HDAC1;HDAC2;HDAC3;HDAC8	PSD4	Q8NDX1												-0.0895067	-0.0122353	-0.561806	-0.0767975	5.79763	6.11662	5.56063	5.87962	0.159319	6.16872	lcPISA-6
Citarinostat	HDAC6;HDAC1;HDAC2;HDAC3;HDAC8	FOXRED1	Q96CU9												-0.0150553	0.0587077	-0.283611	1.10593	6.18626	6.51077	6.07758	6.4021	0.0530844	6.25115	lcPISA-6
Citarinostat	HDAC6;HDAC1;HDAC2;HDAC3;HDAC8	BCKDHA	P12694												0.0330077	0.00169944	0.536347	0.0276145	6.39759	6.26025	6.4486	6.31126	0.0615418	6.25288	lcPISA-6
Citarinostat	HDAC6;HDAC1;HDAC2;HDAC3;HDAC8	DNPH1	O43598												0.0470705	0.0240363	1.02269	0.522231	6.45041	6.34825	6.47007	6.3679	0.0460262	6.24336	lcPISA-6
Citarinostat	HDAC6;HDAC1;HDAC2;HDAC3;HDAC8	ABHD14B	Q96IU4												0.0548403	0.0697246	1.06757	1.35732	6.48864	6.55593	6.51323	6.58052	0.0513693	6.24662	lcPISA-6
Citarinostat	HDAC6;HDAC1;HDAC2;HDAC3;HDAC8	SEC62	Q99442												-0.0381893	-0.0666359	-0.803038	-1.40121	6.07697	5.95831	6.06861	5.94996	0.047556	6.23998	lcPISA-6
Citarinostat	HDAC6;HDAC1;HDAC2;HDAC3;HDAC8	NDUFS7	O75251												0.0237836	0.00168848	0.429997	0.0305269	6.34603	6.24958	6.33858	6.24213	0.0553111	6.24226	lcPISA-6
Citarinostat	HDAC6;HDAC1;HDAC2;HDAC3;HDAC8	ZMYM1	Q5SVZ6												-0.0827312	-0.058055	-0.746905	-0.524126	5.87317	5.97448	5.65047	5.75179	0.110765	6.21981	lcPISA-6
Citarinostat	HDAC6;HDAC1;HDAC2;HDAC3;HDAC8	PANK4	Q9NVE7												0.0580221	0.0573541	1.04971	1.03763	6.45956	6.45657	6.48319	6.4802	0.0552742	6.20493	lcPISA-6
Citarinostat	HDAC6;HDAC1;HDAC2;HDAC3;HDAC8	TBPL1	P62380												0.069813	0.147033	0.970532	2.04403	6.56149	6.92226	6.56225	6.92302	0.0719327	6.25153	lcPISA-6
Citarinostat	HDAC6;HDAC1;HDAC2;HDAC3;HDAC8	CTSL	P07711												0.0246896	-0.0606484	0.286093	-0.702769	6.39264	6.02547	6.37101	6.00384	0.0862993	6.28417	lcPISA-6
Citarinostat	HDAC6;HDAC1;HDAC2;HDAC3;HDAC8	CTSV	O60911												-0.00263262	-0.0130344	-0.0251159	-0.124352	6.32372	6.27829	6.33337	6.28794	0.104819	6.33527	lcPISA-6
Citarinostat	HDAC6;HDAC1;HDAC2;HDAC3;HDAC8	ELP3	Q9H9T3												0.0228241	0.0135634	0.738247	0.438711	6.36406	6.32334	6.34251	6.30179	0.0309166	6.26417	lcPISA-6
Citarinostat	HDAC6;HDAC1;HDAC2;HDAC3;HDAC8	CHEK1	O14757												0.112267	0.0765689	1.46967	1.00235	6.80556	6.63924	6.85582	6.68949	0.0763893	6.29605	lcPISA-6
Citarinostat	HDAC6;HDAC1;HDAC2;HDAC3;HDAC8	RAB5A	P20339												0.0272678	-0.0416764	0.384216	-0.587241	6.39264	6.09434	6.41346	6.11515	0.0709699	6.27295	lcPISA-6
Citarinostat	HDAC6;HDAC1;HDAC2;HDAC3;HDAC8	RAB5C	P51148-2												0.0499808	-0.0571179	1.27476	-1.45679	6.45859	5.9965	6.51154	6.04945	0.0392081	6.23867	lcPISA-6
Citarinostat	HDAC6;HDAC1;HDAC2;HDAC3;HDAC8	RAB5B	P61020												0.0560345	0.00638202	0.931206	0.106059	6.51178	6.29148	6.48756	6.26726	0.0601742	6.26371	lcPISA-6
Citarinostat	HDAC6;HDAC1;HDAC2;HDAC3;HDAC8	FTSJ1	Q9UET6												0.0482595	-0.0151341	0.820407	-0.257279	6.44667	6.16953	6.4155	6.13836	0.0588238	6.23459	lcPISA-6
Citarinostat	HDAC6;HDAC1;HDAC2;HDAC3;HDAC8	FEN1	P39748												0.0761744	0.14577	0.586834	1.12298	6.55352	6.87741	6.59494	6.91883	0.129806	6.21647	lcPISA-6
Citarinostat	HDAC6;HDAC1;HDAC2;HDAC3;HDAC8	SDF4	Q9BRK5												0.0212389	-0.000675359	0.619327	-0.0196935	6.33166	6.23621	6.33667	6.24122	0.0342935	6.23913	lcPISA-6
Citarinostat	HDAC6;HDAC1;HDAC2;HDAC3;HDAC8	MTFR2	Q6P444												0.0639864	0.0873693	0.742238	1.01348	6.54291	6.64982	6.5615	6.66841	0.0862074	6.25906	lcPISA-6
Citarinostat	HDAC6;HDAC1;HDAC2;HDAC3;HDAC8	KIF11	P52732												-0.0385424	0.0260888	-0.40141	0.271709	5.98897	6.26337	5.90859	6.18299	0.0960176	6.15112	lcPISA-6
Citarinostat	HDAC6;HDAC1;HDAC2;HDAC3;HDAC8	SCARB2	Q14108												0.0296868	0.0219764	0.530826	0.392957	6.38064	6.34663	6.40288	6.36887	0.0559257	6.25068	lcPISA-6
Citarinostat	HDAC6;HDAC1;HDAC2;HDAC3;HDAC8	GATC	O43716												-0.105775	-0.0726652	-0.747317	-0.513393	5.82166	5.95681	5.43527	5.57042	0.141539	6.26452	lcPISA-6
Citarinostat	HDAC6;HDAC1;HDAC2;HDAC3;HDAC8	ARIH1	Q9Y4X5												0.0236572	0.000894741	0.636317	0.0240663	6.36583	6.26618	6.37305	6.2734	0.0371782	6.26229	lcPISA-6
Citarinostat	HDAC6;HDAC1;HDAC2;HDAC3;HDAC8	PDPR	Q8NCN5												0.0412934	-0.0299065	0.934208	-0.676594	6.43166	6.12195	6.38472	6.07501	0.0442015	6.25017	lcPISA-6
Citarinostat	HDAC6;HDAC1;HDAC2;HDAC3;HDAC8	UXT	Q9UBK9-2												0.19793	0.059761	1.8595	0.561437	7.15329	6.5	7.08824	6.43494	0.106443	6.23625	lcPISA-6
Citarinostat	HDAC6;HDAC1;HDAC2;HDAC3;HDAC8	MCMBP	Q9BTE3												0.0820442	0.0108479	1.22628	0.16214	6.62034	6.30156	6.57579	6.25701	0.0669047	6.25436	lcPISA-6
Citarinostat	HDAC6;HDAC1;HDAC2;HDAC3;HDAC8	PAPOLA	P51003												0.0416296	-0.00115882	1.0769	-0.0299769	6.4353	6.24725	6.41829	6.23023	0.038657	6.25227	lcPISA-6
Citarinostat	HDAC6;HDAC1;HDAC2;HDAC3;HDAC8	CD47	Q08722												0.0970234	-0.0126519	2.05914	-0.268514	6.69204	6.20216	6.65527	6.16539	0.0471183	6.25679	lcPISA-6
Citarinostat	HDAC6;HDAC1;HDAC2;HDAC3;HDAC8	ST7	Q9NRC1												0.0141989	-0.0615525	0.241402	-1.04649	6.32095	5.99761	6.40929	6.08596	0.0588182	6.25904	lcPISA-6
Citarinostat	HDAC6;HDAC1;HDAC2;HDAC3;HDAC8	SPIN1	Q9Y657												-0.0223705	-0.229964	-0.291563	-2.9972	6.157	5.33185	6.13211	5.30695	0.0767263	6.25322	lcPISA-6
Citarinostat	HDAC6;HDAC1;HDAC2;HDAC3;HDAC8	CPEB4	Q17RY0												-0.00233953	0.111251	-0.0254844	1.21185	6.23555	6.74634	6.10386	6.61466	0.0918023	6.24566	lcPISA-6
Citarinostat	HDAC6;HDAC1;HDAC2;HDAC3;HDAC8	MITD1	Q8WV92												-0.283892	0.0134869	-2.3518	0.111727	5.15618	6.33648	5.16202	6.34232	0.120713	6.27752	lcPISA-6
Citarinostat	HDAC6;HDAC1;HDAC2;HDAC3;HDAC8	CCDC22	O60826												0.029453	0.014724	0.497732	0.248824	6.37956	6.31476	6.32221	6.25741	0.0591744	6.25064	lcPISA-6
Citarinostat	HDAC6;HDAC1;HDAC2;HDAC3;HDAC8	CDK5RAP3	Q96JB5-4												0.0656147	0.0647368	1.32227	1.30458	6.55921	6.55522	6.55921	6.55522	0.0496227	6.26757	lcPISA-6
Citarinostat	HDAC6;HDAC1;HDAC2;HDAC3;HDAC8	SRP19	P09132												0.0641093	-0.0863803	0.898056	-1.21003	6.54917	5.90043	6.52983	5.8811	0.0713868	6.26451	lcPISA-6
Citarinostat	HDAC6;HDAC1;HDAC2;HDAC3;HDAC8	PDCD5	O14737												0.00266623	0.0451745	0.0562313	0.952737	6.2663	6.45367	6.27362	6.461	0.0474155	6.25472	lcPISA-6
Citarinostat	HDAC6;HDAC1;HDAC2;HDAC3;HDAC8	TXNDC17	Q9BRA2												0.0103746	0.0647996	0.231278	1.44456	6.31236	6.55504	6.30737	6.55005	0.0448576	6.26713	lcPISA-6
Citarinostat	HDAC6;HDAC1;HDAC2;HDAC3;HDAC8	SF1	Q15637-5												0.0519442	-0.00304912	1.64108	-0.0963313	6.47896	6.23663	6.46264	6.22032	0.0316524	6.24983	lcPISA-6
Citarinostat	HDAC6;HDAC1;HDAC2;HDAC3;HDAC8	SF1	Q15637-6												-0.0246138	0.00769758	-0.252025	0.0788169	6.16975	6.30949	6.16504	6.30478	0.0976641	6.27592	lcPISA-6
Citarinostat	HDAC6;HDAC1;HDAC2;HDAC3;HDAC8	SF1	H7C0N4												-0.0270041	-0.0719788	-0.238837	-0.636614	6.13101	5.94283	6.20739	6.01921	0.113065	6.24685	lcPISA-6
Citarinostat	HDAC6;HDAC1;HDAC2;HDAC3;HDAC8	BLOC1S6	Q9UL45												-0.00129459	0.142162	-0.0180679	1.98408	6.23786	6.89002	6.2952	6.94736	0.0716515	6.24346	lcPISA-6
Citarinostat	HDAC6;HDAC1;HDAC2;HDAC3;HDAC8	SEMA4C	Q9C0C4												0.12512	0.00432297	2.81249	0.0971732	6.82317	6.27513	6.79375	6.24571	0.0444873	6.25635	lcPISA-6
Citarinostat	HDAC6;HDAC1;HDAC2;HDAC3;HDAC8	MAEA	Q7L5Y9												0.0337534	0.0426998	0.756737	0.95731	6.39667	6.43646	6.40606	6.44585	0.0446039	6.24875	lcPISA-6
Citarinostat	HDAC6;HDAC1;HDAC2;HDAC3;HDAC8	MAP2K4	P45985-2												0.00372266	-0.0335258	0.0700033	-0.630439	6.27467	6.11474	6.22622	6.06629	0.0531784	6.2585	lcPISA-6
Citarinostat	HDAC6;HDAC1;HDAC2;HDAC3;HDAC8	NRBP1	Q9UHY1												0.0481348	0.0259593	1.27896	0.689748	6.4707	6.372	6.46896	6.37026	0.0376359	6.25838	lcPISA-6
Citarinostat	HDAC6;HDAC1;HDAC2;HDAC3;HDAC8	WASHC4	Q2M389												-0.00274805	0.0552618	-0.0278358	0.559763	6.2388	6.49477	6.04534	6.30131	0.0987236	6.2507	lcPISA-6
Citarinostat	HDAC6;HDAC1;HDAC2;HDAC3;HDAC8	DUSP23	Q9BVJ7												0.0439802	0.0654081	0.617833	0.918853	6.45634	6.55295	6.39956	6.49617	0.0711845	6.26249	lcPISA-6
Citarinostat	HDAC6;HDAC1;HDAC2;HDAC3;HDAC8	RABL3	Q5HYI8												0.0379977	0.0281522	0.865114	0.640956	6.41509	6.37146	6.4335	6.38987	0.0439222	6.24833	lcPISA-6
Citarinostat	HDAC6;HDAC1;HDAC2;HDAC3;HDAC8	C1orf112	Q9NSG2												0.0592615	-0.0170623	0.498687	-0.14358	6.53366	6.19698	6.60466	6.26799	0.118835	6.27071	lcPISA-6
Citarinostat	HDAC6;HDAC1;HDAC2;HDAC3;HDAC8	BABAM1	Q9NWV8												0.000399017	-0.0375568	0.00862857	-0.81215	6.2559	6.09346	6.24415	6.08171	0.0462436	6.25417	lcPISA-6
Citarinostat	HDAC6;HDAC1;HDAC2;HDAC3;HDAC8	ATG12	O94817												-0.00217287	0.003873	-0.0379578	0.0676572	6.23649	6.26269	6.2593	6.28549	0.0572444	6.24589	lcPISA-6
Citarinostat	HDAC6;HDAC1;HDAC2;HDAC3;HDAC8	GALE	Q14376												0.0943137	0.0175488	1.85668	0.34547	6.66364	6.31834	6.69843	6.35313	0.0507969	6.24195	lcPISA-6
Citarinostat	HDAC6;HDAC1;HDAC2;HDAC3;HDAC8	SNX11	Q9Y5W9												0.207176	0.258195	1.99591	2.48742	7.33019	7.59405	7.13342	7.39728	0.1038	6.34964	lcPISA-6
Citarinostat	HDAC6;HDAC1;HDAC2;HDAC3;HDAC8	PRXL2B	Q8TBF2-3												0.0584186	0.0301721	0.950731	0.491035	6.51261	6.38634	6.542	6.41573	0.0614459	6.25417	lcPISA-6
Citarinostat	HDAC6;HDAC1;HDAC2;HDAC3;HDAC8	VPS36	Q86VN1												0.063405	0.0146105	1.49117	0.343612	6.53833	6.32089	6.6002	6.38276	0.0425203	6.2572	lcPISA-6
Citarinostat	HDAC6;HDAC1;HDAC2;HDAC3;HDAC8	RPL37A	P61513												-0.392753	-0.040119	-1.06628	-0.108919	4.61721	5.89567	4.695	5.97346	0.368338	6.06192	lcPISA-6
Citarinostat	HDAC6;HDAC1;HDAC2;HDAC3;HDAC8	SLC30A5	Q8TAD4												0.0279676	-0.0210023	0.429702	-0.322686	6.37717	6.16434	6.3965	6.18367	0.065086	6.25474	lcPISA-6
Citarinostat	HDAC6;HDAC1;HDAC2;HDAC3;HDAC8	CHCHD7	Q9BUK0-4												0.0910165	0.00238215	0.96305	0.0252056	6.66449	6.26737	6.77365	6.37653	0.0945085	6.25703	lcPISA-6
Citarinostat	HDAC6;HDAC1;HDAC2;HDAC3;HDAC8	BPGM	P07738												0.0685741	-0.00103567	1.47434	-0.0222669	6.5614	6.25232	6.53804	6.22897	0.0465119	6.25681	lcPISA-6
Citarinostat	HDAC6;HDAC1;HDAC2;HDAC3;HDAC8	AVL9	Q8NBF6												0.109217	0.0626578	1.97076	1.13063	6.7793	6.56401	6.7575	6.54221	0.0554187	6.28503	lcPISA-6
Citarinostat	HDAC6;HDAC1;HDAC2;HDAC3;HDAC8	GTPBP1	O00178												-0.00157874	0.0626029	-0.0456824	1.81148	6.2563	6.54091	6.26681	6.55142	0.034559	6.26315	lcPISA-6
Citarinostat	HDAC6;HDAC1;HDAC2;HDAC3;HDAC8	PUSL1	Q8N0Z8												0.166925	0.0300482	0.973569	0.175252	6.92788	6.30082	7	6.37293	0.171457	6.17094	lcPISA-6
Citarinostat	HDAC6;HDAC1;HDAC2;HDAC3;HDAC8	NUP54	Q7Z3B4												0.0715062	0.080952	1.22005	1.38122	6.55823	6.60131	6.54559	6.58867	0.0586092	6.2411	lcPISA-6
Citarinostat	HDAC6;HDAC1;HDAC2;HDAC3;HDAC8	MAT2B	Q9NZL9												0.0367719	-0.0616816	0.981268	-1.64599	6.42389	6.00012	6.4148	5.99104	0.0374738	6.26222	lcPISA-6
Citarinostat	HDAC6;HDAC1;HDAC2;HDAC3;HDAC8	ELP2	Q6IA86-6												0.0419007	-0.00273281	1.42358	-0.0928477	6.43811	6.24198	6.45244	6.25631	0.0294332	6.25382	lcPISA-6
Citarinostat	HDAC6;HDAC1;HDAC2;HDAC3;HDAC8	UTP15	Q8TED0												-0.183801	-0.0168057	-1.00613	-0.0919944	5.42008	6.08522	5.29476	5.9599	0.182681	6.15652	lcPISA-6
Citarinostat	HDAC6;HDAC1;HDAC2;HDAC3;HDAC8	U2AF1	Q01081-2												-0.0184324	0.0958336	-0.249743	1.29846	6.21892	6.73151	6.32617	6.83876	0.0738056	6.29889	lcPISA-6
Citarinostat	HDAC6;HDAC1;HDAC2;HDAC3;HDAC8	U2AF1L5	P0DN76												-0.640601	0.0801641	-3.08282	0.38578	4.03278	6.64626	4.2604	6.87387	0.207797	6.28702	lcPISA-6
Citarinostat	HDAC6;HDAC1;HDAC2;HDAC3;HDAC8	BAG5	Q9UL15-2												0.189296	0.101161	2.495	1.33334	7.11771	6.6959	7.06274	6.64093	0.0758704	6.24247	lcPISA-6
Citarinostat	HDAC6;HDAC1;HDAC2;HDAC3;HDAC8	DSTN	P60981												0.0313718	-0.0349641	0.715049	-0.796929	6.36991	6.08364	6.3766	6.09034	0.0438736	6.23288	lcPISA-6
Citarinostat	HDAC6;HDAC1;HDAC2;HDAC3;HDAC8	CFL2	Q9Y281												0.0401851	-0.254649	0.633471	-4.01424	6.42523	5.23764	6.49087	5.30327	0.0634363	6.24873	lcPISA-6
Citarinostat	HDAC6;HDAC1;HDAC2;HDAC3;HDAC8	CFL1	P23528												0.0225167	0.0120878	0.419723	0.225323	6.34209	6.29641	6.42419	6.37851	0.0536466	6.24388	lcPISA-6
Citarinostat	HDAC6;HDAC1;HDAC2;HDAC3;HDAC8	ACAD8	Q9UKU7												0.000362304	0.0383872	0.00542465	0.574759	6.27245	6.43996	6.33027	6.49779	0.0667884	6.27087	lcPISA-6
Citarinostat	HDAC6;HDAC1;HDAC2;HDAC3;HDAC8	SLC25A11	Q02978												0.0681257	-0.0123674	1.90182	-0.345251	6.54871	6.19334	6.52053	6.16516	0.0358214	6.24666	lcPISA-6
Citarinostat	HDAC6;HDAC1;HDAC2;HDAC3;HDAC8	GMPPA	Q96IJ6												0.0106371	0.0124836	0.255676	0.300057	6.28574	6.29379	6.30879	6.31684	0.0416041	6.23956	lcPISA-6
Citarinostat	HDAC6;HDAC1;HDAC2;HDAC3;HDAC8	COL1A2	P08123												-0.0980499	0.0706298	-0.548879	0.395382	5.67438	6.37817	5.58738	6.29117	0.178637	6.07343	lcPISA-6
Citarinostat	HDAC6;HDAC1;HDAC2;HDAC3;HDAC8	ERCC2	P18074												0.184633	0.0209143	2.60182	0.294722	7.09675	6.33542	6.91619	6.15486	0.0709628	6.24423	lcPISA-6
Citarinostat	HDAC6;HDAC1;HDAC2;HDAC3;HDAC8	KLHL11	Q9NVR0												0.276638	0.113776	2.51942	1.03619	7.58523	6.77552	7.56095	6.75124	0.109802	6.2617	lcPISA-6
Citarinostat	HDAC6;HDAC1;HDAC2;HDAC3;HDAC8	BRIP1	Q9BX63												0.0218088	0.0853036	0.224439	0.877876	6.30305	6.58666	6.34046	6.62406	0.0971704	6.20849	lcPISA-6
Citarinostat	HDAC6;HDAC1;HDAC2;HDAC3;HDAC8	MRS2	Q9HD23												0.0646183	-0.0017414	1.52037	-0.0409726	6.53673	6.24287	6.52412	6.23026	0.0425017	6.25041	lcPISA-6
Citarinostat	HDAC6;HDAC1;HDAC2;HDAC3;HDAC8	CERT	Q9Y5P4-3												0.0919848	0.0385582	1.08716	0.455716	6.6582	6.41615	6.76081	6.51875	0.0846102	6.24693	lcPISA-6
Citarinostat	HDAC6;HDAC1;HDAC2;HDAC3;HDAC8	KDSR	Q06136												0.0856323	-0.0263237	1.73522	-0.533413	6.63985	6.14407	6.54183	6.04605	0.0493496	6.2572	lcPISA-6
Citarinostat	HDAC6;HDAC1;HDAC2;HDAC3;HDAC8	RPL27	P61353												-0.289732	-0.0541668	-0.89511	-0.167346	4.96511	5.84577	5.09687	5.97752	0.323683	6.06942	lcPISA-6
Citarinostat	HDAC6;HDAC1;HDAC2;HDAC3;HDAC8	S100A16	Q96FQ6												-0.284899	0.0399702	-0.869826	0.122033	4.56189	5.714	4.49056	5.64267	0.327536	5.55786	lcPISA-6
Citarinostat	HDAC6;HDAC1;HDAC2;HDAC3;HDAC8	SNRPD1	P62314												0.0275162	-0.0424289	0.406041	-0.626101	6.37412	6.07246	6.29872	5.99706	0.0677669	6.2537	lcPISA-6
Citarinostat	HDAC6;HDAC1;HDAC2;HDAC3;HDAC8	LYRM7	Q5U5X0												0.0617364	-0.0360007	1.23123	-0.717977	6.54099	6.11254	6.49845	6.07	0.0501419	6.26699	lcPISA-6
Citarinostat	HDAC6;HDAC1;HDAC2;HDAC3;HDAC8	CPNE2	Q96FN4												-0.0178838	0.285258	-0.144296	2.30161	6.13231	7.56622	6.11591	7.54982	0.123938	6.2088	lcPISA-6
Citarinostat	HDAC6;HDAC1;HDAC2;HDAC3;HDAC8	CPNE7	Q9UBL6												-0.0490074	0.0658818	-0.6577	0.884163	6.05391	6.55573	6.11358	6.6154	0.0745132	6.26309	lcPISA-6
Citarinostat	HDAC6;HDAC1;HDAC2;HDAC3;HDAC8	CPNE3	O75131												0.0443897	0.0140423	0.930708	0.294421	6.42837	6.29457	6.39597	6.26216	0.0476945	6.2336	lcPISA-6
Citarinostat	HDAC6;HDAC1;HDAC2;HDAC3;HDAC8	RLIM	Q9NVW2												0.136313	-0.0819047	0.762331	-0.458052	6.80051	5.84589	6.93423	5.97962	0.178811	6.18738	lcPISA-6
Citarinostat	HDAC6;HDAC1;HDAC2;HDAC3;HDAC8	IDH3G	P51553												0.0609625	0.00946217	1.53221	0.237819	6.51398	6.28555	6.5289	6.30047	0.0397872	6.24446	lcPISA-6
Citarinostat	HDAC6;HDAC1;HDAC2;HDAC3;HDAC8	PRAME	P78395												0.0814717	0.0698473	1.05192	0.901828	6.57568	6.5229	6.60292	6.55015	0.0774508	6.21462	lcPISA-6
Citarinostat	HDAC6;HDAC1;HDAC2;HDAC3;HDAC8	MRPS10	P82664												0.0947863	0.0461587	1.31111	0.638482	6.69345	6.4716	6.67061	6.44876	0.0722945	6.26782	lcPISA-6
Citarinostat	HDAC6;HDAC1;HDAC2;HDAC3;HDAC8	SERPINA3	P01011												-0.0864541	0.0163344	-0.3866	0.0730431	5.73754	6.16123	5.71673	6.14043	0.223627	6.09187	lcPISA-6
Citarinostat	HDAC6;HDAC1;HDAC2;HDAC3;HDAC8	PIK3C3	Q8NEB9												-0.0298172	-0.0471227	-0.45382	-0.717211	6.05523	5.98302	5.93439	5.86219	0.0657027	6.18168	lcPISA-6
Citarinostat	HDAC6;HDAC1;HDAC2;HDAC3;HDAC8	ROGDI	Q9GZN7												-0.134153	-0.186199	-0.814795	-1.1309	5.65496	5.45459	5.52722	5.32685	0.164646	6.20603	lcPISA-6
Citarinostat	HDAC6;HDAC1;HDAC2;HDAC3;HDAC8	KIAA1109	Q2LD37												0.00789809	-0.00794156	0.0376633	-0.0378706	6.2633	6.19491	6.32706	6.25867	0.209703	6.22911	lcPISA-6
Citarinostat	HDAC6;HDAC1;HDAC2;HDAC3;HDAC8	IFRD2	Q12894-2												-0.0417489	-0.0150454	-0.290879	-0.104827	6.04171	6.15458	6.08554	6.19841	0.143527	6.2191	lcPISA-6
Citarinostat	HDAC6;HDAC1;HDAC2;HDAC3;HDAC8	TUBE1	Q9UJT0												-0.00149911	-0.0136557	-0.0264262	-0.240722	6.23773	6.18539	6.24407	6.19173	0.0567279	6.24421	lcPISA-6
Citarinostat	HDAC6;HDAC1;HDAC2;HDAC3;HDAC8	PSMG3	Q9BT73												0.0601939	0.0793877	1.01456	1.33807	6.53325	6.62075	6.49083	6.57833	0.0593302	6.26628	lcPISA-6
Citarinostat	HDAC6;HDAC1;HDAC2;HDAC3;HDAC8	WDCP	Q9H6R7												0.118461	0.11687	1.53871	1.51804	6.75941	6.75197	6.79757	6.79012	0.076987	6.22657	lcPISA-6
Citarinostat	HDAC6;HDAC1;HDAC2;HDAC3;HDAC8	TUBG1	P23258												-0.00121263	-0.104991	-0.0288307	-2.4962	6.24345	5.81011	6.2414	5.80806	0.0420602	6.2487	lcPISA-6
Citarinostat	HDAC6;HDAC1;HDAC2;HDAC3;HDAC8	DNAH8	Q96JB1												-0.0694098	0.0131808	-0.546498	0.103779	5.92861	6.2779	5.68568	6.03498	0.127008	6.22081	lcPISA-6
Citarinostat	HDAC6;HDAC1;HDAC2;HDAC3;HDAC8	TWF2	Q6IBS0												0.0206116	-0.0111455	0.445708	-0.241011	6.30723	6.16991	6.35754	6.22022	0.0462447	6.21776	lcPISA-6
Citarinostat	HDAC6;HDAC1;HDAC2;HDAC3;HDAC8	TWF1	Q12792												0.0344783	-0.00481956	0.579862	-0.0810562	6.39523	6.22339	6.32434	6.15249	0.0594595	6.24421	lcPISA-6
Citarinostat	HDAC6;HDAC1;HDAC2;HDAC3;HDAC8	TLR9	Q9NR96-4												-0.293095	0.147371	-2.55804	1.28621	5.11299	6.93853	5.11176	6.93731	0.114578	6.26476	lcPISA-6
Citarinostat	HDAC6;HDAC1;HDAC2;HDAC3;HDAC8	PTDSS1	P48651												-0.0917273	-0.0110514	-0.849012	-0.10229	5.85533	6.19209	5.53587	5.87263	0.10804	6.2397	lcPISA-6
Citarinostat	HDAC6;HDAC1;HDAC2;HDAC3;HDAC8	ERO1A	Q96HE7												-0.0100642	-0.0124537	-0.340057	-0.420796	6.21183	6.20155	6.1867	6.17642	0.0295956	6.25532	lcPISA-6
Citarinostat	HDAC6;HDAC1;HDAC2;HDAC3;HDAC8	ERO1B	Q86YB8												0.164406	-0.022603	1.43927	-0.197875	6.98983	6.14004	6.79885	5.94906	0.114229	6.237	lcPISA-6
Citarinostat	HDAC6;HDAC1;HDAC2;HDAC3;HDAC8	F11R	Q9Y624												0.0523049	-0.0257094	1.14336	-0.561998	6.48773	6.14622	6.40705	6.06554	0.0457465	6.25673	lcPISA-6
Citarinostat	HDAC6;HDAC1;HDAC2;HDAC3;HDAC8	NAXD	Q8IW45												0.0593066	-0.0768689	1.07661	-1.39542	6.50991	5.92355	6.55481	5.96845	0.0550865	6.24772	lcPISA-6
Citarinostat	HDAC6;HDAC1;HDAC2;HDAC3;HDAC8	ATG16L1	Q676U5												0.0560604	-0.000174336	1.32104	-0.00410815	6.49585	6.24751	6.54794	6.29961	0.0424367	6.24827	lcPISA-6
Citarinostat	HDAC6;HDAC1;HDAC2;HDAC3;HDAC8	PLOD3	O60568												-0.0109413	0.0229991	-0.226129	0.475335	6.18832	6.33563	6.19713	6.34444	0.0483849	6.23543	lcPISA-6
Citarinostat	HDAC6;HDAC1;HDAC2;HDAC3;HDAC8	SORBS1	Q9BX66-12												0.132941	-0.00214308	2.50976	-0.0404585	6.87007	6.256	6.82052	6.20645	0.0529698	6.2653	lcPISA-6
Citarinostat	HDAC6;HDAC1;HDAC2;HDAC3;HDAC8	PTPA	Q15257												0.0429251	0.0131818	1.12495	0.345457	6.43849	6.30711	6.4324	6.30102	0.0381575	6.24974	lcPISA-6
Citarinostat	HDAC6;HDAC1;HDAC2;HDAC3;HDAC8	PTPA	A6PVN8												-0.188664	-0.0063651	-1.5197	-0.051271	5.48308	6.22159	5.47384	6.21236	0.124146	6.24911	lcPISA-6
Citarinostat	HDAC6;HDAC1;HDAC2;HDAC3;HDAC8	FBXO38	Q6PIJ6												-0.183708	0.180449	-1.36586	1.34162	5.4706	7.04136	5.57503	7.1458	0.1345	6.2135	lcPISA-6
Citarinostat	HDAC6;HDAC1;HDAC2;HDAC3;HDAC8	PIMREG	Q9BSJ6												0.078305	-0.199986	0.346943	-0.88607	6.55117	5.40189	6.37953	5.23024	0.2257	6.20507	lcPISA-6
Citarinostat	HDAC6;HDAC1;HDAC2;HDAC3;HDAC8	SMIM8	Q96KF7												0.00669495	-0.0339394	0.0959345	-0.486331	6.2918	6.11706	6.3626	6.18786	0.0697867	6.26267	lcPISA-6
Citarinostat	HDAC6;HDAC1;HDAC2;HDAC3;HDAC8	POLR3F	Q9H1D9												-0.00881929	-0.0149793	-0.185739	-0.315471	6.19151	6.16512	6.23532	6.20894	0.0474822	6.22947	lcPISA-6
Citarinostat	HDAC6;HDAC1;HDAC2;HDAC3;HDAC8	D2HGDH	Q8N465												0.121353	-0.107747	1.54042	-1.36771	6.79213	5.79482	6.83627	5.83896	0.0787791	6.24418	lcPISA-6
Citarinostat	HDAC6;HDAC1;HDAC2;HDAC3;HDAC8	MCCC1	Q96RQ3												-0.129583	-0.21182	-2.10171	-3.43551	5.71667	5.39992	5.77733	5.46058	0.0616562	6.25391	lcPISA-6
Citarinostat	HDAC6;HDAC1;HDAC2;HDAC3;HDAC8	SMG7	Q92540-4												0.027077	0.0413056	0.208368	0.317863	6.34931	6.41225	6.22675	6.28968	0.129948	6.23126	lcPISA-6
Citarinostat	HDAC6;HDAC1;HDAC2;HDAC3;HDAC8	NAMPT	P43490												0.0258673	0.00201557	0.832249	0.0648484	6.36097	6.25667	6.32478	6.22048	0.0310812	6.24794	lcPISA-6
Citarinostat	HDAC6;HDAC1;HDAC2;HDAC3;HDAC8	NAMPT	C9JF35												0.14567	-0.0805422	1.26095	-0.697193	6.93926	5.93221	7.04244	6.03539	0.115524	6.27281	lcPISA-6
Citarinostat	HDAC6;HDAC1;HDAC2;HDAC3;HDAC8	KCTD3	Q9Y597												-9.35243e-05	-0.11904	-0.00158334	-2.01531	6.24728	5.75287	6.27502	5.78061	0.0590678	6.24768	lcPISA-6
Citarinostat	HDAC6;HDAC1;HDAC2;HDAC3;HDAC8	SHKBP1	Q8TBC3												-0.0658135	-0.138467	-1.17867	-2.47985	5.97075	5.67751	6.07867	5.78543	0.055837	6.24944	lcPISA-6
Citarinostat	HDAC6;HDAC1;HDAC2;HDAC3;HDAC8	MTO1	Q9Y2Z2-6												0.237594	-0.022466	2.4845	-0.234925	7.34734	6.13542	7.16548	5.95356	0.0956305	6.2317	lcPISA-6
Citarinostat	HDAC6;HDAC1;HDAC2;HDAC3;HDAC8	ARL15	Q9NXU5												0.0772914	0.00191628	1.33491	0.0330965	6.58034	6.24537	6.54513	6.21016	0.0578999	6.23708	lcPISA-6
Citarinostat	HDAC6;HDAC1;HDAC2;HDAC3;HDAC8	PATL1	Q86TB9												-0.0235453	0.0633957	-0.245916	0.662129	6.16011	6.54275	5.93926	6.3219	0.0957453	6.26147	lcPISA-6
Citarinostat	HDAC6;HDAC1;HDAC2;HDAC3;HDAC8	PRKRIP1	Q9H875												0.0472235	-0.0449967	0.71185	-0.678283	6.43762	6.03899	6.35129	5.95266	0.066339	6.23031	lcPISA-6
Citarinostat	HDAC6;HDAC1;HDAC2;HDAC3;HDAC8	GINS4	Q9BRT9												0.0461308	0.118517	0.816785	2.09844	6.42842	6.7592	6.46728	6.79805	0.0564785	6.22612	lcPISA-6
Citarinostat	HDAC6;HDAC1;HDAC2;HDAC3;HDAC8	VAPA	Q9P0L0-2												0.037463	0.00556518	1.0311	0.153171	6.41552	6.27524	6.46228	6.32199	0.0363331	6.25108	lcPISA-6
Citarinostat	HDAC6;HDAC1;HDAC2;HDAC3;HDAC8	VAPA	Q9P0L0												0.0363426	0.0473585	0.625765	0.815442	6.41499	6.46416	6.53115	6.58032	0.058077	6.25541	lcPISA-6
Citarinostat	HDAC6;HDAC1;HDAC2;HDAC3;HDAC8	VAPB	O95292												0.0539244	0.0606693	1.3305	1.49692	6.47438	6.50472	6.50345	6.53379	0.0405295	6.23686	lcPISA-6
Citarinostat	HDAC6;HDAC1;HDAC2;HDAC3;HDAC8	USP19	O94966-6												0.0344029	-0.0143799	0.951832	-0.397852	6.40994	6.19682	6.41727	6.20415	0.0361438	6.2589	lcPISA-6
Citarinostat	HDAC6;HDAC1;HDAC2;HDAC3;HDAC8	STX16	O14662-2												-0.0425426	-0.00801714	-0.594645	-0.112061	6.05082	6.19736	6.05646	6.20301	0.0715428	6.2319	lcPISA-6
Citarinostat	HDAC6;HDAC1;HDAC2;HDAC3;HDAC8	SNRPA	P09012												-0.073039	-0.0511601	-0.881208	-0.617241	5.8956	5.98569	5.77073	5.86082	0.0828851	6.20176	lcPISA-6
Citarinostat	HDAC6;HDAC1;HDAC2;HDAC3;HDAC8	SNRPB2	P08579												0.0501961	-0.00340576	0.979465	-0.0664559	6.4375	6.20271	6.35186	6.11707	0.0512485	6.21737	lcPISA-6
Citarinostat	HDAC6;HDAC1;HDAC2;HDAC3;HDAC8	LPCAT2	Q7L5N7												0.0075138	-0.00891503	0.0741734	-0.0880057	6.26512	6.19418	6.12982	6.05888	0.101301	6.23257	lcPISA-6
Citarinostat	HDAC6;HDAC1;HDAC2;HDAC3;HDAC8	CA2	P00918												-0.100677	-0.473295	-0.669205	-3.14603	5.76275	4.45103	5.55062	4.2389	0.150442	6.17926	lcPISA-6
Citarinostat	HDAC6;HDAC1;HDAC2;HDAC3;HDAC8	POMP	Q9Y244												0.00102295	0.0514454	0.0110456	0.555496	6.24998	6.47228	6.20086	6.42316	0.0926117	6.24555	lcPISA-6
Citarinostat	HDAC6;HDAC1;HDAC2;HDAC3;HDAC8	TAF7	Q15545												0.0198851	-0.0267996	0.473518	-0.638171	6.33075	6.12918	6.38464	6.18306	0.0419944	6.24409	lcPISA-6
Citarinostat	HDAC6;HDAC1;HDAC2;HDAC3;HDAC8	ARG2	P78540												0.00667702	0.0250776	0.139523	0.524021	6.287	6.3677	6.3695	6.4502	0.0478561	6.25797	lcPISA-6
Citarinostat	HDAC6;HDAC1;HDAC2;HDAC3;HDAC8	TMBIM1	Q969X1												-0.0425922	-0.37416	-0.319958	-2.81074	6.06203	4.81733	6.21088	4.96618	0.133118	6.24366	lcPISA-6
Citarinostat	HDAC6;HDAC1;HDAC2;HDAC3;HDAC8	IKBIP	Q70UQ0-4												0.04226	-0.0352926	1.30375	-1.0888	6.4531	6.11536	6.45824	6.12051	0.0324142	6.26681	lcPISA-6
Citarinostat	HDAC6;HDAC1;HDAC2;HDAC3;HDAC8	IKBIP	Q70UQ0												0.0133454	-0.0440843	0.300166	-0.991549	6.30616	6.06006	6.35959	6.11349	0.0444601	6.24809	lcPISA-6
Citarinostat	HDAC6;HDAC1;HDAC2;HDAC3;HDAC8	SMARCB1	Q12824												-0.0704913	-0.271909	-0.321839	-1.24144	5.90993	5.13983	4.85137	4.08128	0.219027	6.20586	lcPISA-6
Citarinostat	HDAC6;HDAC1;HDAC2;HDAC3;HDAC8	EIF2AK2	P19525												-0.152323	0.0433534	-0.571495	0.162656	5.47098	6.2657	5.17499	5.96971	0.266535	6.08021	lcPISA-6
Citarinostat	HDAC6;HDAC1;HDAC2;HDAC3;HDAC8	WDR59	Q6PJI9												-0.0745424	0.130367	-0.795047	1.39045	5.89652	6.79641	5.7151	6.61499	0.0937586	6.2092	lcPISA-6
Citarinostat	HDAC6;HDAC1;HDAC2;HDAC3;HDAC8	PARD6B	Q9BYG5												-0.10264	-0.0623984	-1.05517	-0.641477	5.83008	5.99499	5.81347	5.97838	0.097273	6.25997	lcPISA-6
Citarinostat	HDAC6;HDAC1;HDAC2;HDAC3;HDAC8	WDR73	Q6P4I2												0.071399	-0.0275774	1.85189	-0.715279	6.55126	6.11688	6.5577	6.12332	0.0385547	6.23494	lcPISA-6
Citarinostat	HDAC6;HDAC1;HDAC2;HDAC3;HDAC8	IBTK	Q9P2D0												-0.00502655	-0.253659	-0.0337765	-1.70449	6.15005	5.17645	6.17107	5.19748	0.148818	6.17151	lcPISA-6
Citarinostat	HDAC6;HDAC1;HDAC2;HDAC3;HDAC8	CA8	P35219												0.126216	0.0898497	1.73603	1.23583	6.82421	6.65435	6.71657	6.5467	0.0727039	6.25256	lcPISA-6
Citarinostat	HDAC6;HDAC1;HDAC2;HDAC3;HDAC8	DNAH10	Q8IVF4												0.295954	0.18732	2.0406	1.29157	7.6241	7.07109	7.54449	6.99148	0.145033	6.21009	lcPISA-6
Citarinostat	HDAC6;HDAC1;HDAC2;HDAC3;HDAC8	ABCF2	Q9UG63-2												-0.0214088	-0.0152262	-0.723983	-0.514905	6.15648	6.18292	6.14234	6.16878	0.0295709	6.24852	lcPISA-6
Citarinostat	HDAC6;HDAC1;HDAC2;HDAC3;HDAC8	WDR82	Q6UXN9												-0.00885185	0.00879787	-0.121226	0.120487	6.17434	6.25035	6.12399	6.19999	0.0730196	6.21235	lcPISA-6
Citarinostat	HDAC6;HDAC1;HDAC2;HDAC3;HDAC8	YAE1	Q9NRH1												0.049276	0.0299736	0.690626	0.420093	6.43098	6.34551	6.48351	6.39804	0.0713498	6.21504	lcPISA-6
Citarinostat	HDAC6;HDAC1;HDAC2;HDAC3;HDAC8	LARP1	Q6PKG0												-0.0690912	0.0186083	-0.943313	0.254062	5.95028	6.32321	5.95191	6.32484	0.0732432	6.24217	lcPISA-6
Citarinostat	HDAC6;HDAC1;HDAC2;HDAC3;HDAC8	LARP1B	A0A3B3ISF0												-0.485923	-0.341213	-2.60615	-1.83003	4.49064	4.96443	4.5221	4.9959	0.186452	6.28905	lcPISA-6
Citarinostat	HDAC6;HDAC1;HDAC2;HDAC3;HDAC8	SPPL2A	Q8TCT8												0.0447155	0.015271	0.60011	0.204947	6.45664	6.3262	6.52016	6.38972	0.0745122	6.25959	lcPISA-6
Citarinostat	HDAC6;HDAC1;HDAC2;HDAC3;HDAC8	ALG1	Q9BT22												0.0960646	-0.104044	1.49065	-1.61448	6.67697	5.8122	6.67118	5.80641	0.0644446	6.24686	lcPISA-6
Citarinostat	HDAC6;HDAC1;HDAC2;HDAC3;HDAC8	MLST8	Q9BVC4												0.0926719	-0.00662596	1.02941	-0.0736016	6.6963	6.25091	6.71093	6.26554	0.0900246	6.27969	lcPISA-6
Citarinostat	HDAC6;HDAC1;HDAC2;HDAC3;HDAC8	SLC38A7	Q9NVC3												0.154975	0.0143977	1.31148	0.121841	6.99811	6.34838	7.06441	6.41468	0.118168	6.28534	lcPISA-6
Citarinostat	HDAC6;HDAC1;HDAC2;HDAC3;HDAC8	ATP6V1B2	P21281												0.0104976	-0.0521974	0.285755	-1.42086	6.32552	6.05652	6.35055	6.08155	0.0367365	6.27965	lcPISA-6
Citarinostat	HDAC6;HDAC1;HDAC2;HDAC3;HDAC8	NPC2	P61916												0.0949025	0.189136	1.84132	3.66968	6.6486	7.09738	6.71825	7.16702	0.0515403	6.22532	lcPISA-6
Citarinostat	HDAC6;HDAC1;HDAC2;HDAC3;HDAC8	M6PR	P20645												-0.0116094	-0.143956	-0.194875	-2.41643	6.19654	5.65339	6.14361	5.60046	0.0595738	6.2466	lcPISA-6
Citarinostat	HDAC6;HDAC1;HDAC2;HDAC3;HDAC8	CUL5	Q93034												0.0507161	0.0318848	1.5927	1.00131	6.48206	6.398	6.45172	6.36766	0.031843	6.25815	lcPISA-6
Citarinostat	HDAC6;HDAC1;HDAC2;HDAC3;HDAC8	EIF4E2	O60573												0.194858	0.29592	2.08521	3.1667	7.15175	7.6707	7.1366	7.65555	0.0934475	6.24819	lcPISA-6
Citarinostat	HDAC6;HDAC1;HDAC2;HDAC3;HDAC8	EMC7	Q9NPA0												0.0124387	-0.0533701	0.333664	-1.43163	6.30068	6.01973	6.34042	6.05947	0.0372791	6.24659	lcPISA-6
Citarinostat	HDAC6;HDAC1;HDAC2;HDAC3;HDAC8	SLC31A1	O15431												-0.0190517	-0.0396668	-0.205439	-0.427735	6.16592	6.07845	6.08645	5.99897	0.0927367	6.24789	lcPISA-6
Citarinostat	HDAC6;HDAC1;HDAC2;HDAC3;HDAC8	SLC1A3	P43003												0.127245	-0.319052	1.01553	-2.54632	6.73587	4.94362	6.92087	5.12862	0.125299	6.16721	lcPISA-6
Citarinostat	HDAC6;HDAC1;HDAC2;HDAC3;HDAC8	SLC1A4	P43007												0.0799914	0.0294895	1.24481	0.458908	6.58058	6.35421	6.53634	6.30997	0.0642601	6.22565	lcPISA-6
Citarinostat	HDAC6;HDAC1;HDAC2;HDAC3;HDAC8	SHCBP1	Q8NEM2												0.143345	0.127929	1.29059	1.15179	6.87552	6.80244	6.93412	6.86104	0.111069	6.22522	lcPISA-6
Citarinostat	HDAC6;HDAC1;HDAC2;HDAC3;HDAC8	DNAJC9	Q8WXX5												0.0930718	0.0171222	2.21084	0.406723	6.65548	6.31417	6.70504	6.36373	0.0420979	6.23968	lcPISA-6
Citarinostat	HDAC6;HDAC1;HDAC2;HDAC3;HDAC8	GXYLT1	Q4G148												0.223022	0.423584	1.43745	2.73015	7.22438	8.30187	6.9942	8.07169	0.15515	6.18963	lcPISA-6
Citarinostat	HDAC6;HDAC1;HDAC2;HDAC3;HDAC8	TMEM168	Q9H0V1												0.0171737	0.140093	0.257201	2.0981	6.31182	6.87317	6.29764	6.85899	0.0667715	6.23713	lcPISA-6
Citarinostat	HDAC6;HDAC1;HDAC2;HDAC3;HDAC8	ANKH	Q9HCJ1												0.0034055	-0.630686	0.0149185	-2.76286	6.28148	4.04744	6.55814	4.32411	0.228273	6.26666	lcPISA-6
Citarinostat	HDAC6;HDAC1;HDAC2;HDAC3;HDAC8	SMIM15	Q7Z3B0												0.0149954	0.250334	0.12333	2.05888	6.30743	7.425	6.31113	7.4287	0.121588	6.24221	lcPISA-6
Citarinostat	HDAC6;HDAC1;HDAC2;HDAC3;HDAC8	NAT14	Q8WUY8												0.0832974	-0.00328076	0.824557	-0.0324761	6.66035	6.27241	6.71669	6.32875	0.101021	6.28669	lcPISA-6
Citarinostat	HDAC6;HDAC1;HDAC2;HDAC3;HDAC8	RTN4IP1	Q8WWV3												0.257196	0.374554	1.67806	2.44375	7.28348	7.90073	7.39229	8.00954	0.15327	6.09417	lcPISA-6
Citarinostat	HDAC6;HDAC1;HDAC2;HDAC3;HDAC8	ARL6IP5	O75915												0.0186464	-0.0238199	0.386543	-0.493793	6.34894	6.16479	6.30567	6.12151	0.0482388	6.26741	lcPISA-6
Citarinostat	HDAC6;HDAC1;HDAC2;HDAC3;HDAC8	CDCA3	Q99618												0.0821528	-0.0691397	1.92923	-1.62363	6.61824	5.95936	6.6113	5.95241	0.0425833	6.2519	lcPISA-6
Citarinostat	HDAC6;HDAC1;HDAC2;HDAC3;HDAC8	CDYL	Q9Y232												-0.091773	-0.21566	-1.7941	-4.216	5.86428	5.38171	5.80905	5.32649	0.0511527	6.24944	lcPISA-6
Citarinostat	HDAC6;HDAC1;HDAC2;HDAC3;HDAC8	FAM49B	Q9NUQ9												0.0443989	-0.0109027	1.12971	-0.277415	6.45362	6.21092	6.43235	6.18965	0.0393012	6.25803	lcPISA-6
Citarinostat	HDAC6;HDAC1;HDAC2;HDAC3;HDAC8	GP1BB	P13224-2												-0.0852355	-0.00418472	-2.06809	-0.101535	5.89221	6.23271	5.81122	6.15172	0.0412145	6.25082	lcPISA-6
Citarinostat	HDAC6;HDAC1;HDAC2;HDAC3;HDAC8	TMUB1	Q9BVT8												-0.000713156	0.0758479	-0.00677863	0.720943	6.2191	6.55806	6.29788	6.63683	0.105206	6.22218	lcPISA-6
Citarinostat	HDAC6;HDAC1;HDAC2;HDAC3;HDAC8	SLC7A1	P30825												0.00699181	-0.0780601	0.154917	-1.72957	6.29107	5.93091	6.34432	5.98416	0.0451327	6.26065	lcPISA-6
Citarinostat	HDAC6;HDAC1;HDAC2;HDAC3;HDAC8	AFTPH	Q6ULP2-9												0.0840588	0.0159748	1.33879	0.254427	6.61641	6.31142	6.52494	6.21995	0.0627873	6.24191	lcPISA-6
Citarinostat	HDAC6;HDAC1;HDAC2;HDAC3;HDAC8	TBC1D5	Q92609-2												0.110721	0.11042	1.3346	1.33098	6.8141	6.81267	6.88347	6.88205	0.0829618	6.3107	lcPISA-6
Citarinostat	HDAC6;HDAC1;HDAC2;HDAC3;HDAC8	TRIP6	Q15654												0.072707	0.00639615	2.02029	0.177729	6.59063	6.29456	6.57228	6.27621	0.0359883	6.26671	lcPISA-6
Citarinostat	HDAC6;HDAC1;HDAC2;HDAC3;HDAC8	DNAJC16	Q9Y2G8												-0.292911	-0.189528	-2.1999	-1.42345	5.07824	5.4555	5.20022	5.57748	0.133147	6.2214	lcPISA-6
Citarinostat	HDAC6;HDAC1;HDAC2;HDAC3;HDAC8	PSMD8	P48556												-0.0405026	0.0095047	-0.658641	0.154562	6.10318	6.31844	6.14701	6.36227	0.0614942	6.27695	lcPISA-6
Citarinostat	HDAC6;HDAC1;HDAC2;HDAC3;HDAC8	HCCS	P53701												0.0449217	-0.0770549	0.947595	-1.62543	6.4387	5.91671	6.43613	5.91413	0.047406	6.24131	lcPISA-6
Citarinostat	HDAC6;HDAC1;HDAC2;HDAC3;HDAC8	PHF10	Q8WUB8												-0.115996	0.179135	-0.87325	1.34858	5.71481	7.01205	5.79882	7.09606	0.132832	6.19327	lcPISA-6
Citarinostat	HDAC6;HDAC1;HDAC2;HDAC3;HDAC8	TTC12	Q9H892-2												-0.172451	-0.293658	-0.852693	-1.45201	5.52878	5.08326	5.34015	4.89463	0.202242	6.23077	lcPISA-6
Citarinostat	HDAC6;HDAC1;HDAC2;HDAC3;HDAC8	POLR3K	Q9Y2Y1												-0.00844323	-0.0409463	-0.120553	-0.584636	6.2296	6.09082	6.04391	5.90513	0.0700372	6.26616	lcPISA-6
Citarinostat	HDAC6;HDAC1;HDAC2;HDAC3;HDAC8	TSTA3	Q13630												-3.22775e-05	-0.027211	-0.000914258	-0.770751	6.25746	6.14067	6.27424	6.15746	0.0353046	6.2576	lcPISA-6
Citarinostat	HDAC6;HDAC1;HDAC2;HDAC3;HDAC8	MT-CO1	P00395												-0.00545998	0.0798668	-0.0559291	0.818113	6.26625	6.64804	6.27344	6.65523	0.0976232	6.29001	lcPISA-6
Citarinostat	HDAC6;HDAC1;HDAC2;HDAC3;HDAC8	EIF1AX	P47813												-0.00574394	0.00256985	-0.143901	0.0643816	6.22911	6.26511	6.25285	6.28885	0.0399159	6.25396	lcPISA-6
Citarinostat	HDAC6;HDAC1;HDAC2;HDAC3;HDAC8	ATP1B1	P05026												-0.0440079	-0.0977246	-0.542107	-1.20381	6.08171	5.85944	6.07903	5.85675	0.0811795	6.27009	lcPISA-6
Citarinostat	HDAC6;HDAC1;HDAC2;HDAC3;HDAC8	ADA	P00813												0.0422815	0.0161902	0.748616	0.286656	6.40088	6.28615	6.46134	6.34662	0.0564795	6.21601	lcPISA-6
Citarinostat	HDAC6;HDAC1;HDAC2;HDAC3;HDAC8	NME6	O75414												0.0467773	-0.0688665	0.640049	-0.942294	6.49191	5.99184	6.44399	5.94392	0.0730839	6.2848	lcPISA-6
Citarinostat	HDAC6;HDAC1;HDAC2;HDAC3;HDAC8	DENND10	Q8TCE6												0.0946951	0.0445328	1.02092	0.480113	6.69402	6.46527	6.64589	6.41714	0.092755	6.26875	lcPISA-6
Citarinostat	HDAC6;HDAC1;HDAC2;HDAC3;HDAC8	RPP40	O75818												0.00420155	-0.00421382	0.0863341	-0.0865862	6.27567	6.23917	6.26685	6.23035	0.0486662	6.25742	lcPISA-6
Citarinostat	HDAC6;HDAC1;HDAC2;HDAC3;HDAC8	DPY30	Q9C005												-0.318908	-0.013462	-1.37887	-0.0582062	4.94888	6.11583	5.18857	6.35552	0.231282	6.17317	lcPISA-6
Citarinostat	HDAC6;HDAC1;HDAC2;HDAC3;HDAC8	KEL	P23276												0.0423499	-0.0049351	0.513551	-0.0598448	6.42317	6.21607	6.36059	6.15348	0.0824649	6.23736	lcPISA-6
Citarinostat	HDAC6;HDAC1;HDAC2;HDAC3;HDAC8	C4orf33	Q8N1A6												0.0472451	-0.0464005	0.541594	-0.531912	6.47352	6.06667	6.44706	6.04021	0.0872334	6.26496	lcPISA-6
Citarinostat	HDAC6;HDAC1;HDAC2;HDAC3;HDAC8	TRAPPC13	A5PLN9-5												0.0614668	0.209769	0.806845	2.75353	6.51248	7.21755	6.38671	7.09178	0.0761817	6.24085	lcPISA-6
Citarinostat	HDAC6;HDAC1;HDAC2;HDAC3;HDAC8	ARPC3	O15145												-0.00453837	-0.0214101	-0.0956899	-0.451424	6.22717	6.15477	6.16025	6.08785	0.0474279	6.24679	lcPISA-6
Citarinostat	HDAC6;HDAC1;HDAC2;HDAC3;HDAC8	ZNHIT3	Q15649												0.0342016	-0.0598759	0.467428	-0.818314	6.40325	5.99902	6.41635	6.01212	0.0731698	6.25324	lcPISA-6
Citarinostat	HDAC6;HDAC1;HDAC2;HDAC3;HDAC8	GGNBP2	Q9H3C7												0.280051	0.0293278	2.29293	0.240123	7.56515	6.35832	7.48019	6.27336	0.122137	6.23037	lcPISA-6
Citarinostat	HDAC6;HDAC1;HDAC2;HDAC3;HDAC8	PI4K2A	Q9BTU6												0.10817	0.0365422	2.58415	0.872981	6.73583	6.40958	6.70169	6.37543	0.0418591	6.24927	lcPISA-6
Citarinostat	HDAC6;HDAC1;HDAC2;HDAC3;HDAC8	ACSS1	Q9NUB1												0.060112	0.00568276	0.560634	0.0530002	6.51269	6.27156	6.54986	6.30873	0.107221	6.2469	lcPISA-6
Citarinostat	HDAC6;HDAC1;HDAC2;HDAC3;HDAC8	TRAM1	Q15629												-0.0293767	-0.137009	-0.267984	-1.24984	6.20043	5.75469	5.98421	5.53846	0.109621	6.32798	lcPISA-6
Citarinostat	HDAC6;HDAC1;HDAC2;HDAC3;HDAC8	UQCRQ	O14949												0.0380674	0.00107328	0.885554	0.0249675	6.42903	6.26628	6.41234	6.24958	0.0429871	6.26161	lcPISA-6
Citarinostat	HDAC6;HDAC1;HDAC2;HDAC3;HDAC8	CYP4V2	Q6ZWL3												0.0701976	-0.0222772	0.847957	-0.2691	6.58715	6.17817	6.60785	6.19887	0.0827843	6.27431	lcPISA-6
Citarinostat	HDAC6;HDAC1;HDAC2;HDAC3;HDAC8	NAXE	Q8NCW5												0.0139884	0.0123722	0.279549	0.247252	6.33269	6.3256	6.31288	6.30579	0.050039	6.27158	lcPISA-6
Citarinostat	HDAC6;HDAC1;HDAC2;HDAC3;HDAC8	MRPL1	Q9BYD6												-0.00267603	0.103515	-0.0240659	0.93093	6.17795	6.64984	6.09189	6.56378	0.111196	6.18942	lcPISA-6
Citarinostat	HDAC6;HDAC1;HDAC2;HDAC3;HDAC8	WBP4	O75554												0.0825903	0.0276802	1.48488	0.497658	6.58418	6.33829	6.55293	6.30704	0.0556208	6.21784	lcPISA-6
Citarinostat	HDAC6;HDAC1;HDAC2;HDAC3;HDAC8	RPS11	P62280												-0.213204	-0.0365389	-1.01466	-0.173892	5.35067	6.04769	5.29625	5.99327	0.210124	6.20281	lcPISA-6
Citarinostat	HDAC6;HDAC1;HDAC2;HDAC3;HDAC8	SLC52A2	Q9HAB3												0.125767	-0.0440893	1.07704	-0.377573	6.8799	6.11576	6.77377	6.00963	0.11677	6.30555	lcPISA-6
Citarinostat	HDAC6;HDAC1;HDAC2;HDAC3;HDAC8	PLIN2	Q99541												0.094088	-0.0392289	0.997116	-0.415736	6.80582	6.20509	6.73111	6.13038	0.0943601	6.37613	lcPISA-6
Citarinostat	HDAC6;HDAC1;HDAC2;HDAC3;HDAC8	MFF	Q9GZY8												0.0159989	-0.02962	0.233272	-0.431873	6.34455	6.14708	6.37953	6.18205	0.0685849	6.27459	lcPISA-6
Citarinostat	HDAC6;HDAC1;HDAC2;HDAC3;HDAC8	ERI3	O43414												0.0442789	0.00154835	1.02195	0.0357357	6.46274	6.27413	6.54605	6.35744	0.0433278	6.2674	lcPISA-6
Citarinostat	HDAC6;HDAC1;HDAC2;HDAC3;HDAC8	ERI3	H0Y4B0												-0.400984	-0.447657	-1.40801	-1.5719	4.69193	4.54256	4.29979	4.15043	0.284787	6.19526	lcPISA-6
Citarinostat	HDAC6;HDAC1;HDAC2;HDAC3;HDAC8	ZNRF2	Q8NHG8												0.00113139	-0.110008	0.0159264	-1.54857	6.25073	5.78728	6.21321	5.74976	0.0710382	6.24582	lcPISA-6
Citarinostat	HDAC6;HDAC1;HDAC2;HDAC3;HDAC8	ZNRF1	Q8ND25-2												0.141901	0.137805	1.29275	1.25544	6.90933	6.88974	6.76729	6.7477	0.109767	6.2621	lcPISA-6
Citarinostat	HDAC6;HDAC1;HDAC2;HDAC3;HDAC8	GEMIN6	Q8WXD5												-0.105676	-0.133546	-1.41192	-1.78429	5.79113	5.68032	5.86443	5.75363	0.0748453	6.23124	lcPISA-6
Citarinostat	HDAC6;HDAC1;HDAC2;HDAC3;HDAC8	EIF4H	Q15056												0.011412	-0.0303405	0.279945	-0.744277	6.2908	6.11135	6.29208	6.11263	0.040765	6.24123	lcPISA-6
Citarinostat	HDAC6;HDAC1;HDAC2;HDAC3;HDAC8	NDUFA11	Q86Y39												0.023252	0.026816	0.439489	0.506853	6.36357	6.37932	6.40114	6.41688	0.0529069	6.26183	lcPISA-6
Citarinostat	HDAC6;HDAC1;HDAC2;HDAC3;HDAC8	NUP88	Q99567												-0.0010207	0.0514685	-0.0127403	0.642425	6.24515	6.47656	6.04788	6.27928	0.080116	6.24958	lcPISA-6
Citarinostat	HDAC6;HDAC1;HDAC2;HDAC3;HDAC8	WIPI2	Q9Y4P8-6												0.488424	0.006581	2.86423	0.0385925	8.73287	6.25328	8.56635	6.08676	0.170526	6.22482	lcPISA-6
Citarinostat	HDAC6;HDAC1;HDAC2;HDAC3;HDAC8	WDR45B	Q5MNZ6												0.0618135	-0.00600944	1.13715	-0.110552	6.53371	6.23366	6.53525	6.2352	0.0543584	6.25968	lcPISA-6
Citarinostat	HDAC6;HDAC1;HDAC2;HDAC3;HDAC8	WIPI2	Q9Y4P8												0.0783052	-0.107062	1.29224	-1.76681	6.62593	5.82701	6.62187	5.82295	0.0605962	6.27588	lcPISA-6
Citarinostat	HDAC6;HDAC1;HDAC2;HDAC3;HDAC8	CTR9	Q6PD62												-0.575388	0.454306	-3.0354	2.39665	4.2165	8.60837	3.91502	8.30689	0.189559	6.28292	lcPISA-6
Citarinostat	HDAC6;HDAC1;HDAC2;HDAC3;HDAC8	MRPL50	Q8N5N7												0.0260318	0.0750963	0.180181	0.519786	6.37484	6.59537	6.39399	6.61452	0.144475	6.26084	lcPISA-6
Citarinostat	HDAC6;HDAC1;HDAC2;HDAC3;HDAC8	CYB5R2	Q6BCY4												0.0276545	-0.0298056	0.618035	-0.666108	6.3723	6.12348	6.36613	6.11732	0.0447459	6.25131	lcPISA-6
Citarinostat	HDAC6;HDAC1;HDAC2;HDAC3;HDAC8	GPNMB	Q14956												-0.12269	-0.126897	-0.318666	-0.329594	4.93444	4.92007	4.81827	4.8039	0.385011	5.37244	lcPISA-6
Citarinostat	HDAC6;HDAC1;HDAC2;HDAC3;HDAC8	EIF3F	O00303												-0.00068313	0.081561	-0.0103174	1.23182	6.24971	6.61634	6.15586	6.52249	0.0662116	6.25267	lcPISA-6
Citarinostat	HDAC6;HDAC1;HDAC2;HDAC3;HDAC8	BANF1	O75531												0.00503794	-0.000172916	0.0458275	-0.00157292	6.23792	6.21542	6.2672	6.24471	0.109933	6.21617	lcPISA-6
Citarinostat	HDAC6;HDAC1;HDAC2;HDAC3;HDAC8	MED12	Q93074-2												-0.0112853	0.372577	-0.0712872	2.35349	6.1963	8.08512	6.0539	7.94272	0.158308	6.24496	lcPISA-6
Citarinostat	HDAC6;HDAC1;HDAC2;HDAC3;HDAC8	ABHD12	Q8N2K0-2												-0.0227011	-0.00809115	-0.385633	-0.137447	6.12969	6.19208	6.11599	6.17838	0.0588673	6.22691	lcPISA-6
Citarinostat	HDAC6;HDAC1;HDAC2;HDAC3;HDAC8	SUMF2	Q8NBJ7												0.000569235	-0.0452631	0.0143678	-1.14246	6.24864	6.05325	6.24041	6.04502	0.0396189	6.24618	lcPISA-6
Citarinostat	HDAC6;HDAC1;HDAC2;HDAC3;HDAC8	PITHD1	Q9GZP4												0.0159155	-0.0883646	0.261714	-1.45306	6.28831	5.84982	6.31019	5.8717	0.0608126	6.21932	lcPISA-6
Citarinostat	HDAC6;HDAC1;HDAC2;HDAC3;HDAC8	ARIH2	O95376												0.0491522	0.00103533	1.13754	0.0239609	6.48557	6.27283	6.48392	6.27118	0.0432091	6.26834	lcPISA-6
Citarinostat	HDAC6;HDAC1;HDAC2;HDAC3;HDAC8	GSKIP	Q9P0R6												0.00814224	-0.0845767	0.073754	-0.766112	6.24214	5.8536	6.30913	5.92058	0.110397	6.20702	lcPISA-6
Citarinostat	HDAC6;HDAC1;HDAC2;HDAC3;HDAC8	MESD	Q14696												0.0728086	0.0024826	2.27116	0.0774411	6.57394	6.26117	6.56237	6.2496	0.0320579	6.2504	lcPISA-6
Citarinostat	HDAC6;HDAC1;HDAC2;HDAC3;HDAC8	TES	Q9UGI8												0.0610473	0.0274172	1.74697	0.784591	6.52792	6.37751	6.51827	6.36786	0.0349446	6.25746	lcPISA-6
Citarinostat	HDAC6;HDAC1;HDAC2;HDAC3;HDAC8	FHL2	Q14192												0.00507232	-0.0314675	0.118271	-0.733727	6.28404	6.12688	6.27033	6.11317	0.0428872	6.26198	lcPISA-6
Citarinostat	HDAC6;HDAC1;HDAC2;HDAC3;HDAC8	SNRK	Q9NRH2												0.275894	0.244796	1.60614	1.4251	7.35903	7.2021	7.42509	7.26816	0.171774	6.0781	lcPISA-6
Citarinostat	HDAC6;HDAC1;HDAC2;HDAC3;HDAC8	PDCL	Q13371												0.0791108	0.165141	1.28471	2.68179	6.60328	7.00902	6.55501	6.96075	0.0615786	6.25094	lcPISA-6
Citarinostat	HDAC6;HDAC1;HDAC2;HDAC3;HDAC8	AKIRIN2	Q53H80												0.0534777	-0.0240883	0.458516	-0.206532	6.47704	6.138	6.42681	6.08777	0.116632	6.24134	lcPISA-6
Citarinostat	HDAC6;HDAC1;HDAC2;HDAC3;HDAC8	MT1L	Q93083												-0.181764	0.100895	-1.00123	0.555773	5.483	6.66971	5.37612	6.56283	0.18154	6.2192	lcPISA-6
Citarinostat	HDAC6;HDAC1;HDAC2;HDAC3;HDAC8	MT1G	P13640												0.0301701	0.0201514	0.326626	0.218162	6.36235	6.31832	6.354	6.30997	0.0923689	6.23069	lcPISA-6
Citarinostat	HDAC6;HDAC1;HDAC2;HDAC3;HDAC8	FAM76A	Q8TAV0-3												0.0201628	0.0837804	0.193485	0.803967	6.23405	6.51511	6.25791	6.53896	0.104209	6.14754	lcPISA-6
Citarinostat	HDAC6;HDAC1;HDAC2;HDAC3;HDAC8	MTMR9	Q96QG7												0.000491563	-0.0460415	0.00682924	-0.639651	6.25243	6.05398	6.27955	6.0811	0.0719792	6.2503	lcPISA-6
Citarinostat	HDAC6;HDAC1;HDAC2;HDAC3;HDAC8	PTPN1	P18031												0.0356813	0.137669	0.336419	1.298	6.38216	6.84966	6.26273	6.73023	0.106062	6.22625	lcPISA-6
Citarinostat	HDAC6;HDAC1;HDAC2;HDAC3;HDAC8	SLC25A21	Q9BQT8												0.0207051	-0.0507151	0.45369	-1.11127	6.35827	6.05117	6.31636	6.00926	0.045637	6.26767	lcPISA-6
Citarinostat	HDAC6;HDAC1;HDAC2;HDAC3;HDAC8	ADAM9	Q13443												-0.0141092	-0.0359408	-0.310384	-0.790647	6.19368	6.10066	6.17271	6.07969	0.0454574	6.25455	lcPISA-6
Citarinostat	HDAC6;HDAC1;HDAC2;HDAC3;HDAC8	UBE3C	Q15386												0.0283612	-0.0180334	0.644425	-0.409755	6.39276	6.19046	6.36564	6.16333	0.0440101	6.26832	lcPISA-6
Citarinostat	HDAC6;HDAC1;HDAC2;HDAC3;HDAC8	SRR	Q9GZT4												-0.0647196	0.0177389	-0.912031	0.249977	5.95826	6.30874	6.0024	6.35287	0.0709621	6.23164	lcPISA-6
Citarinostat	HDAC6;HDAC1;HDAC2;HDAC3;HDAC8	TEX264	Q9Y6I9												-0.0407287	-0.0662977	-0.283117	-0.460854	5.90484	5.80112	5.24231	5.13858	0.143858	6.07392	lcPISA-6
Citarinostat	HDAC6;HDAC1;HDAC2;HDAC3;HDAC8	DMAC2	Q9NW81-4												0.175074	-0.00428421	2.34707	-0.0574347	7.03643	6.21385	7.03538	6.21279	0.0745927	6.23233	lcPISA-6
Citarinostat	HDAC6;HDAC1;HDAC2;HDAC3;HDAC8	ERGIC3	Q9Y282-3												0.0411584	0.0358151	0.987562	0.859355	6.44339	6.41958	6.46117	6.43735	0.0416768	6.26217	lcPISA-6
Citarinostat	HDAC6;HDAC1;HDAC2;HDAC3;HDAC8	ATG7	O95352												0.0639525	0.0574509	1.48905	1.33767	6.53408	6.5047	6.52067	6.49129	0.0429485	6.25076	lcPISA-6
Citarinostat	HDAC6;HDAC1;HDAC2;HDAC3;HDAC8	HAL	P42357												-0.775827	-0.115735	-1.95659	-0.291876	3.25454	5.14277	1.88187	3.7701	0.396521	5.57233	lcPISA-6
Citarinostat	HDAC6;HDAC1;HDAC2;HDAC3;HDAC8	PRIM1	P49642												0.0192425	0.107525	0.248908	1.39087	6.33843	6.73841	6.18307	6.58305	0.0773076	6.25446	lcPISA-6
Citarinostat	HDAC6;HDAC1;HDAC2;HDAC3;HDAC8	LMBRD1	Q9NUN5												0.133151	-0.0372412	1.29504	-0.362213	6.89772	6.12932	6.83251	6.06411	0.102816	6.2896	lcPISA-6
Citarinostat	HDAC6;HDAC1;HDAC2;HDAC3;HDAC8	UBR7	Q8N806												0.0223996	0.00579346	0.48227	0.124735	6.33929	6.26673	6.38822	6.31567	0.0464462	6.24162	lcPISA-6
Citarinostat	HDAC6;HDAC1;HDAC2;HDAC3;HDAC8	ARNT	P27540												-0.0295728	0.138196	-0.347672	1.6247	6.13477	6.89131	6.23799	6.99453	0.0850594	6.26182	lcPISA-6
Citarinostat	HDAC6;HDAC1;HDAC2;HDAC3;HDAC8	USP3	Q9Y6I4												0.122382	0.0811098	1.20827	0.800792	6.84159	6.64864	6.8512	6.65825	0.101287	6.28516	lcPISA-6
Citarinostat	HDAC6;HDAC1;HDAC2;HDAC3;HDAC8	ISG15	P05161												0.0691315	0.116625	0.845043	1.42559	6.57557	6.79564	6.52547	6.74554	0.0818083	6.26791	lcPISA-6
Citarinostat	HDAC6;HDAC1;HDAC2;HDAC3;HDAC8	FBXO5	Q9UKT4												0.0655123	0.0526358	1.33893	1.07577	6.52294	6.46499	6.50827	6.45031	0.0489287	6.23337	lcPISA-6
Citarinostat	HDAC6;HDAC1;HDAC2;HDAC3;HDAC8	CD320	Q9NPF0												0.140133	-0.0770122	3.2106	-1.76443	6.87871	5.91753	6.82175	5.86056	0.043647	6.24199	lcPISA-6
Citarinostat	HDAC6;HDAC1;HDAC2;HDAC3;HDAC8	L1RE1	Q9UN81												-0.228501	-0.184434	-1.72237	-1.3902	5.31651	5.48142	5.36664	5.53154	0.132667	6.22892	lcPISA-6
Citarinostat	HDAC6;HDAC1;HDAC2;HDAC3;HDAC8	EXOC4	Q96A65												0.0994461	0.220193	1.00882	2.23372	6.75595	7.34573	6.59625	7.18603	0.0985771	6.30595	lcPISA-6
Citarinostat	HDAC6;HDAC1;HDAC2;HDAC3;HDAC8	RFESD	Q8TAC1-2												0.0753982	0.0127877	1.38706	0.235249	6.58889	6.30905	6.59239	6.31256	0.0543582	6.25338	lcPISA-6
Citarinostat	HDAC6;HDAC1;HDAC2;HDAC3;HDAC8	RTN3	O95197												-0.000229533	-0.0450929	-0.0054476	-1.07021	6.25343	6.06196	6.33449	6.14302	0.0421347	6.25443	lcPISA-6
Citarinostat	HDAC6;HDAC1;HDAC2;HDAC3;HDAC8	RTN3	O95197-5												-0.217512	-0.206043	-1.69584	-1.60641	5.38215	5.42511	5.40638	5.44934	0.128262	6.25797	lcPISA-6
Citarinostat	HDAC6;HDAC1;HDAC2;HDAC3;HDAC8	NNMT	P40261												0.00180756	-0.0480692	0.0287131	-0.763577	6.2414	6.02931	6.21892	6.00683	0.0629527	6.23358	lcPISA-6
Citarinostat	HDAC6;HDAC1;HDAC2;HDAC3;HDAC8	TMEM104	Q8NE00												-0.027363	-0.0977082	-0.212161	-0.757586	6.14437	5.85196	6.03715	5.74474	0.128973	6.26202	lcPISA-6
Citarinostat	HDAC6;HDAC1;HDAC2;HDAC3;HDAC8	GALC	P54803												0.0384624	-0.0044363	0.561698	-0.0647869	6.45758	6.26839	6.47276	6.28357	0.0684752	6.2877	lcPISA-6
Citarinostat	HDAC6;HDAC1;HDAC2;HDAC3;HDAC8	PPIH	O43447												0.00517604	0.0438247	0.1112	0.941513	6.25606	6.42592	6.23264	6.4025	0.0465471	6.23365	lcPISA-6
Citarinostat	HDAC6;HDAC1;HDAC2;HDAC3;HDAC8	MAZ	P56270-2												-0.0728875	-0.013914	-0.53396	-0.101931	5.90759	6.15409	5.75516	6.00165	0.136504	6.21373	lcPISA-6
Citarinostat	HDAC6;HDAC1;HDAC2;HDAC3;HDAC8	VEZF1	Q14119												-0.362181	-0.030305	-2.35993	-0.197464	4.88891	6.15342	4.77585	6.04036	0.153471	6.28404	lcPISA-6
Citarinostat	HDAC6;HDAC1;HDAC2;HDAC3;HDAC8	THEM4	Q5T1C6												0.0178691	0.00286446	0.432643	0.069354	6.32195	6.25654	6.33837	6.27296	0.0413021	6.24413	lcPISA-6
Citarinostat	HDAC6;HDAC1;HDAC2;HDAC3;HDAC8	GDAP1	Q8TB36												0.103897	-0.0421051	1.31183	-0.531629	6.71314	6.067	6.66424	6.01811	0.0792003	6.24668	lcPISA-6
Citarinostat	HDAC6;HDAC1;HDAC2;HDAC3;HDAC8	MRPL16	Q9NX20												-0.159852	0.0575729	-1.23105	0.443382	5.53173	6.4315	5.35789	6.25766	0.12985	6.1799	lcPISA-6
Citarinostat	HDAC6;HDAC1;HDAC2;HDAC3;HDAC8	DPH6	Q7L8W6												0.144413	0.0426375	2.18068	0.643838	6.92258	6.45104	6.89228	6.42075	0.066224	6.26318	lcPISA-6
Citarinostat	HDAC6;HDAC1;HDAC2;HDAC3;HDAC8	RPL13A	P40429												-0.381626	-0.0551535	-0.983399	-0.142123	4.56752	5.72741	4.78973	5.94962	0.388068	5.9506	lcPISA-6
Citarinostat	HDAC6;HDAC1;HDAC2;HDAC3;HDAC8	EIF3D	O15371												0.0332066	0.0953719	0.276636	0.794518	6.35114	6.63079	6.20083	6.48048	0.120037	6.20662	lcPISA-6
Citarinostat	HDAC6;HDAC1;HDAC2;HDAC3;HDAC8	NAGPA	Q9UK23												0.0484553	0.100207	0.460244	0.951803	6.45238	6.68804	6.43107	6.66673	0.105282	6.23927	lcPISA-6
Citarinostat	HDAC6;HDAC1;HDAC2;HDAC3;HDAC8	MED15	Q96RN5												0.008051	0.0136989	0.154719	0.263257	6.25878	6.28333	6.34443	6.36898	0.0520361	6.22395	lcPISA-6
Citarinostat	HDAC6;HDAC1;HDAC2;HDAC3;HDAC8	ZNF639	Q9UID6												0.312059	-0.0087397	1.72724	-0.0483739	7.81321	6.25547	7.89098	6.33323	0.18067	6.29347	lcPISA-6
Citarinostat	HDAC6;HDAC1;HDAC2;HDAC3;HDAC8	PPAT	Q06203												0.0334821	0.0209607	1.01236	0.633764	6.39931	6.34401	6.4095	6.3542	0.0330734	6.25251	lcPISA-6
Citarinostat	HDAC6;HDAC1;HDAC2;HDAC3;HDAC8	FAM122A	Q96E09												0.0638649	-0.0823511	0.913664	-1.17813	6.54423	5.91348	6.50893	5.87818	0.0698997	6.26086	lcPISA-6
Citarinostat	HDAC6;HDAC1;HDAC2;HDAC3;HDAC8	FAM122B	Q7Z309-3												-0.0295969	0.278999	-0.292825	2.76034	6.12537	7.58628	6.05985	7.52076	0.101074	6.25233	lcPISA-6
Citarinostat	HDAC6;HDAC1;HDAC2;HDAC3;HDAC8	FAM122B	Q7Z309-2												-0.114071	-0.184784	-1.15781	-1.87553	5.75197	5.47684	5.83515	5.56002	0.0985232	6.22523	lcPISA-6
Citarinostat	HDAC6;HDAC1;HDAC2;HDAC3;HDAC8	WDFY1	Q8IWB7												0.0754058	-0.057232	1.67455	-1.27096	6.56084	5.98455	6.55222	5.97593	0.0450306	6.22673	lcPISA-6
Citarinostat	HDAC6;HDAC1;HDAC2;HDAC3;HDAC8	RNF126	Q9BV68												0.106363	0.0335834	1.77942	0.561841	6.7108	6.38065	6.68126	6.35112	0.0597738	6.23384	lcPISA-6
Citarinostat	HDAC6;HDAC1;HDAC2;HDAC3;HDAC8	FAM91A1	Q658Y4												0.0191728	-0.0245318	0.273811	-0.350346	6.32384	6.13514	6.32582	6.13712	0.0700218	6.24036	lcPISA-6
Citarinostat	HDAC6;HDAC1;HDAC2;HDAC3;HDAC8	NDUFA10	O95299												0.0345332	0.0133703	0.544036	0.210636	6.40231	6.30908	6.41013	6.3169	0.063476	6.25088	lcPISA-6
Citarinostat	HDAC6;HDAC1;HDAC2;HDAC3;HDAC8	C20orf27	Q9GZN8-2												0.0388747	0.0628619	0.541937	0.876333	6.38567	6.49273	6.4417	6.54876	0.0717329	6.21591	lcPISA-6
Citarinostat	HDAC6;HDAC1;HDAC2;HDAC3;HDAC8	AIDA	Q96BJ3												0.0842548	0.00103275	1.48795	0.0182386	6.6175	6.24657	6.66051	6.28958	0.0566246	6.2421	lcPISA-6
Citarinostat	HDAC6;HDAC1;HDAC2;HDAC3;HDAC8	TK2	O00142-6												0.0055057	0.0202658	0.036982	0.136126	6.20899	6.27285	5.95969	6.02354	0.148875	6.18534	lcPISA-6
Citarinostat	HDAC6;HDAC1;HDAC2;HDAC3;HDAC8	TMED9	Q9BVK6												0.0406543	-0.00919007	1.0286	-0.232519	6.44297	6.22417	6.42491	6.20611	0.0395239	6.26395	lcPISA-6
Citarinostat	HDAC6;HDAC1;HDAC2;HDAC3;HDAC8	TMED4	Q7Z7H5												-0.0344896	-0.209014	-0.755494	-4.57844	6.11215	5.41573	6.13324	5.43682	0.0456518	6.26003	lcPISA-6
Citarinostat	HDAC6;HDAC1;HDAC2;HDAC3;HDAC8	CLCN7	P51798												0.114435	0.0988381	1.4699	1.26956	6.90439	6.83014	6.79825	6.72401	0.0778522	6.37789	lcPISA-6
Citarinostat	HDAC6;HDAC1;HDAC2;HDAC3;HDAC8	CASP6	P55212												0.0412064	-0.0408806	1.00483	-0.996886	6.43989	6.0837	6.44064	6.08445	0.0410083	6.25856	lcPISA-6
Citarinostat	HDAC6;HDAC1;HDAC2;HDAC3;HDAC8	CASP3	P42574												0.0129249	-0.0994647	0.258596	-1.99005	6.30125	5.829	6.33114	5.85889	0.0499811	6.24505	lcPISA-6
Citarinostat	HDAC6;HDAC1;HDAC2;HDAC3;HDAC8	C1orf109	Q9NX04												-0.0322831	-0.00846177	-0.436564	-0.114428	6.11997	6.22186	6.10727	6.20916	0.0739483	6.25846	lcPISA-6
Citarinostat	HDAC6;HDAC1;HDAC2;HDAC3;HDAC8	PAIP2	Q9BPZ3												-0.021845	0.00798939	-0.238182	0.0871104	6.13259	6.26073	6.16931	6.29745	0.0917157	6.22616	lcPISA-6
Citarinostat	HDAC6;HDAC1;HDAC2;HDAC3;HDAC8	C7	P10643												-0.118603	0.251175	-0.554533	1.17438	5.75556	7.43707	5.53375	7.21526	0.213879	6.24871	lcPISA-6
Citarinostat	HDAC6;HDAC1;HDAC2;HDAC3;HDAC8	POLR1C	O15160												-0.00818516	0.0902757	-0.0936772	1.03318	6.22534	6.66505	6.08121	6.52091	0.0873762	6.26077	lcPISA-6
Citarinostat	HDAC6;HDAC1;HDAC2;HDAC3;HDAC8	SLC25A40	Q8TBP6												0.0308162	0.0359562	0.590184	0.688624	6.4189	6.44182	6.38053	6.40344	0.0522146	6.28325	lcPISA-6
Citarinostat	HDAC6;HDAC1;HDAC2;HDAC3;HDAC8	PMF1	Q6P1K2												0.0839214	0.068189	0.99129	0.805458	6.59622	6.52468	6.54162	6.47008	0.0846588	6.22347	lcPISA-6
Citarinostat	HDAC6;HDAC1;HDAC2;HDAC3;HDAC8	CNBP	P62633-6												-0.0367399	0.00306596	-0.596409	0.0497707	6.08533	6.25558	6.06132	6.23156	0.0616017	6.2423	lcPISA-6
Citarinostat	HDAC6;HDAC1;HDAC2;HDAC3;HDAC8	CNBP	P62633-4												0.062077	-0.0718816	0.797616	-0.923593	6.45836	5.88568	6.52762	5.95494	0.0778283	6.18637	lcPISA-6
Citarinostat	HDAC6;HDAC1;HDAC2;HDAC3;HDAC8	CNBP	P62633												-0.0213412	-0.115948	-0.217497	-1.18167	6.13686	5.74734	6.14553	5.75601	0.0981218	6.22832	lcPISA-6
Citarinostat	HDAC6;HDAC1;HDAC2;HDAC3;HDAC8	RBPJ	Q06330												0.069888	-0.0509174	1.58399	-1.15403	6.57186	6.04397	6.57176	6.04387	0.0441214	6.26108	lcPISA-6
Citarinostat	HDAC6;HDAC1;HDAC2;HDAC3;HDAC8	ACTR10	Q9NZ32												0.0590033	0.00298948	1.38996	0.0704243	6.51624	6.26809	6.5135	6.26535	0.0424496	6.25512	lcPISA-6
Citarinostat	HDAC6;HDAC1;HDAC2;HDAC3;HDAC8	ZNRD1	Q9P1U0												-0.0121716	0.00124863	-0.090471	0.00928103	6.24145	6.29978	6.26972	6.32805	0.134536	6.29433	lcPISA-6
Citarinostat	HDAC6;HDAC1;HDAC2;HDAC3;HDAC8	PLEKHF2	Q9H8W4												0.136983	0.110699	1.69181	1.36718	6.89927	6.77471	6.79984	6.67528	0.0809685	6.27433	lcPISA-6
Citarinostat	HDAC6;HDAC1;HDAC2;HDAC3;HDAC8	SF3A3	Q12874												-0.0531115	0.153306	-0.750581	2.16655	6.01705	6.94259	5.92454	6.85008	0.0707605	6.24269	lcPISA-6
Citarinostat	HDAC6;HDAC1;HDAC2;HDAC3;HDAC8	PDLIM4	P50479												0.0564734	0.0457552	1.50082	1.21598	6.49172	6.44367	6.4979	6.44985	0.0376284	6.24252	lcPISA-6
Citarinostat	HDAC6;HDAC1;HDAC2;HDAC3;HDAC8	SIRT6	Q8N6T7												0.0214174	0.0732303	0.198484	0.678656	6.33664	6.56835	6.38358	6.61529	0.107905	6.24327	lcPISA-6
Citarinostat	HDAC6;HDAC1;HDAC2;HDAC3;HDAC8	CXorf56	Q9H5V9												0.0330221	-0.0205556	0.726198	-0.452045	6.39947	6.16617	6.46487	6.23157	0.0454725	6.25466	lcPISA-6
Citarinostat	HDAC6;HDAC1;HDAC2;HDAC3;HDAC8	KHK	P50053-2												0.0775434	0.0124461	1.45918	0.234204	6.61866	6.32665	6.63042	6.33841	0.0531419	6.27231	lcPISA-6
Citarinostat	HDAC6;HDAC1;HDAC2;HDAC3;HDAC8	ANTKMT	Q9BQD7												0.00872816	-0.122181	0.0576231	-0.80664	6.28686	5.74151	6.12992	5.58457	0.15147	6.24894	lcPISA-6
Citarinostat	HDAC6;HDAC1;HDAC2;HDAC3;HDAC8	LDB1	Q86U70												0.0173338	0.0142325	0.460191	0.377855	6.33802	6.32441	6.36754	6.35393	0.0376666	6.26232	lcPISA-6
Citarinostat	HDAC6;HDAC1;HDAC2;HDAC3;HDAC8	SELENBP1	Q13228-4												0.0557539	0.0221596	1.35805	0.539762	6.48483	6.33557	6.54107	6.39181	0.0410544	6.239	lcPISA-6
Citarinostat	HDAC6;HDAC1;HDAC2;HDAC3;HDAC8	WDR45	Q9Y484												0.0551397	0.0361168	1.39972	0.916824	6.48821	6.40322	6.55727	6.47228	0.0393934	6.24491	lcPISA-6
Citarinostat	HDAC6;HDAC1;HDAC2;HDAC3;HDAC8	PEX2	P28328												0.176659	0.135773	2.11247	1.62356	6.99941	6.80383	6.94042	6.74484	0.0836267	6.19273	lcPISA-6
Citarinostat	HDAC6;HDAC1;HDAC2;HDAC3;HDAC8	WDR92	Q96MX6												0.0452702	-0.0482711	0.612719	-0.653335	6.44817	6.04335	6.46826	6.06344	0.0738842	6.24897	lcPISA-6
Citarinostat	HDAC6;HDAC1;HDAC2;HDAC3;HDAC8	TSPAN14	Q8NG11												0.103502	-0.0283346	1.71121	-0.468458	6.71169	6.12554	6.6353	6.04916	0.0604848	6.24704	lcPISA-6
Citarinostat	HDAC6;HDAC1;HDAC2;HDAC3;HDAC8	ACTR2	P61160												0.0176412	-0.0239915	0.576423	-0.783917	6.32163	6.1418	6.31443	6.13461	0.0306047	6.24479	lcPISA-6
Citarinostat	HDAC6;HDAC1;HDAC2;HDAC3;HDAC8	ATXN7L3	Q14CW9-2												-0.122223	-0.0527422	-0.74311	-0.320669	5.69812	5.97926	4.99971	5.28085	0.164475	6.2019	lcPISA-6
Citarinostat	HDAC6;HDAC1;HDAC2;HDAC3;HDAC8	ATXN7L3B	Q96GX2												0.076284	-0.00512991	1.12222	-0.0754668	6.58367	6.22243	6.56812	6.20688	0.0679757	6.2446	lcPISA-6
Citarinostat	HDAC6;HDAC1;HDAC2;HDAC3;HDAC8	SREK1IP1	Q8N9Q2												-0.282574	0.0045211	-2.85385	0.0456607	5.1142	6.24025	5.46737	6.59342	0.0990151	6.22072	lcPISA-6
Citarinostat	HDAC6;HDAC1;HDAC2;HDAC3;HDAC8	MCTS1	Q9ULC4-3												0.0371136	0.0318564	1.1814	1.01405	6.41667	6.39334	6.44537	6.42203	0.031415	6.25371	lcPISA-6
Citarinostat	HDAC6;HDAC1;HDAC2;HDAC3;HDAC8	FGF13	Q92913-3												-0.0869859	-0.0723582	-1.30659	-1.08687	5.84847	5.90806	5.80615	5.86575	0.0665748	6.21194	lcPISA-6
Citarinostat	HDAC6;HDAC1;HDAC2;HDAC3;HDAC8	PIP4K2C	Q8TBX8												3.11202e-05	-0.0720326	0.000157093	-0.363616	5.79492	5.51257	5.49304	5.21069	0.198101	5.79479	lcPISA-6
Citarinostat	HDAC6;HDAC1;HDAC2;HDAC3;HDAC8	CRELD2	Q6UXH1-5												0.0213745	-0.0532626	0.383437	-0.955477	6.34007	6.02041	6.30525	5.98559	0.0557445	6.24683	lcPISA-6
Citarinostat	HDAC6;HDAC1;HDAC2;HDAC3;HDAC8	LIMK2	P53671-3												-0.15036	-0.422288	-1.01369	-2.84698	5.63497	4.66695	5.72141	4.75339	0.148329	6.25395	lcPISA-6
Citarinostat	HDAC6;HDAC1;HDAC2;HDAC3;HDAC8	PPP1R14C	Q8TAE6												0.0648307	-0.0200778	0.485931	-0.150491	6.52341	6.15057	6.5351	6.16225	0.133415	6.23676	lcPISA-6
Citarinostat	HDAC6;HDAC1;HDAC2;HDAC3;HDAC8	PPP1R14B	Q96C90												-0.0644266	0.0240021	-0.530247	0.197543	5.97185	6.34934	5.96752	6.34501	0.121503	6.24458	lcPISA-6
Citarinostat	HDAC6;HDAC1;HDAC2;HDAC3;HDAC8	PPP1R14A	Q96A00												0.00153946	-0.0015411	0.0265813	-0.0266097	6.21659	6.20334	6.24066	6.2274	0.0579149	6.20997	lcPISA-6
Citarinostat	HDAC6;HDAC1;HDAC2;HDAC3;HDAC8	REPIN1	Q9BWE0-4												0.0818969	-0.014404	1.89249	-0.332849	6.59748	6.17147	6.57079	6.14478	0.0432747	6.23339	lcPISA-6
Citarinostat	HDAC6;HDAC1;HDAC2;HDAC3;HDAC8	FAM136A	Q96C01												0.0885204	0.0461662	1.71865	0.896329	6.67314	6.48008	6.64434	6.45128	0.0515059	6.276	lcPISA-6
Citarinostat	HDAC6;HDAC1;HDAC2;HDAC3;HDAC8	TIMM13	Q9Y5L4												0.0935063	0.141103	1.00419	1.51535	6.67103	6.8948	6.57896	6.80272	0.0931157	6.25237	lcPISA-6
Citarinostat	HDAC6;HDAC1;HDAC2;HDAC3;HDAC8	THOC3	Q96J01												0.0361324	0.0177108	0.936892	0.459231	6.41646	6.33505	6.41988	6.33847	0.0385663	6.25776	lcPISA-6
Citarinostat	HDAC6;HDAC1;HDAC2;HDAC3;HDAC8	PLRG1	O43660												0.0285781	-0.0718054	0.523415	-1.31513	6.37864	5.94989	6.4967	6.06796	0.0545993	6.25352	lcPISA-6
Citarinostat	HDAC6;HDAC1;HDAC2;HDAC3;HDAC8	CRELD1	Q96HD1-2												0.12475	-0.171697	0.738915	-1.01699	6.73531	5.48426	6.69958	5.44853	0.168829	6.17737	lcPISA-6
Citarinostat	HDAC6;HDAC1;HDAC2;HDAC3;HDAC8	CIAO1	O76071												0.00831168	-0.155271	0.142242	-2.65723	6.29629	5.62136	6.32373	5.6488	0.0584335	6.26012	lcPISA-6
Citarinostat	HDAC6;HDAC1;HDAC2;HDAC3;HDAC8	PLA2G12A	Q9BZM1												0.181842	0.194331	1.16852	1.24878	7.05861	7.11998	7.04443	7.1058	0.155617	6.22271	lcPISA-6
Citarinostat	HDAC6;HDAC1;HDAC2;HDAC3;HDAC8	S100A11	P31949												0.00395454	0.0183325	0.0472352	0.218973	6.26706	6.32984	6.31649	6.37926	0.0837202	6.24991	lcPISA-6
Citarinostat	HDAC6;HDAC1;HDAC2;HDAC3;HDAC8	EIF2AK4	Q9P2K8												0.167466	0.231315	1.68663	2.32968	7.03819	7.35667	6.85989	7.17837	0.0992904	6.26684	lcPISA-6
Citarinostat	HDAC6;HDAC1;HDAC2;HDAC3;HDAC8	SLIRP	Q9GZT3												-0.0483918	0.0951277	-0.41267	0.81122	6.05001	6.68282	5.95805	6.59086	0.117265	6.25638	lcPISA-6
Citarinostat	HDAC6;HDAC1;HDAC2;HDAC3;HDAC8	CLCN6	P51797-5												0.106587	0.00832709	0.811653	0.0634105	6.79458	6.34722	6.8217	6.37434	0.131321	6.31069	lcPISA-6
Citarinostat	HDAC6;HDAC1;HDAC2;HDAC3;HDAC8	FCF1	Q9Y324												-0.340841	0.0664426	-1.36954	0.266974	4.9155	6.51888	5.24046	6.84383	0.248873	6.22546	lcPISA-6
Citarinostat	HDAC6;HDAC1;HDAC2;HDAC3;HDAC8	PSMG2	Q969U7												0.0601064	-0.00613759	1.56621	-0.159929	6.51157	6.21934	6.51376	6.22153	0.0383769	6.24585	lcPISA-6
Citarinostat	HDAC6;HDAC1;HDAC2;HDAC3;HDAC8	SLC25A16	P16260												-0.0529013	-0.0169972	-0.612999	-0.196956	6.0153	6.16688	5.99458	6.14616	0.0862992	6.23996	lcPISA-6
Citarinostat	HDAC6;HDAC1;HDAC2;HDAC3;HDAC8	COPS7A	Q9UBW8												0.0688214	0.0294814	1.84935	0.792215	6.54535	6.36928	6.54987	6.3738	0.0372138	6.24045	lcPISA-6
Citarinostat	HDAC6;HDAC1;HDAC2;HDAC3;HDAC8	CDC123	O75794												0.0511959	0.0381185	1.09865	0.818017	6.46641	6.40806	6.47308	6.41473	0.0465987	6.24097	lcPISA-6
Citarinostat	HDAC6;HDAC1;HDAC2;HDAC3;HDAC8	LYAR	Q9NX58												-0.268219	-0.0282451	-0.942842	-0.0992869	4.98482	5.88694	5.04118	5.94329	0.284479	6.00333	lcPISA-6
Citarinostat	HDAC6;HDAC1;HDAC2;HDAC3;HDAC8	PXN	P49023												0.0429248	0.0153324	0.923272	0.329785	6.45643	6.33412	6.44152	6.31921	0.0464921	6.26716	lcPISA-6
Citarinostat	HDAC6;HDAC1;HDAC2;HDAC3;HDAC8	SGMS1	Q86VZ5												0.0805885	0.0393883	1.75867	0.859565	6.6275	6.44091	6.68542	6.49883	0.0458235	6.26744	lcPISA-6
Citarinostat	HDAC6;HDAC1;HDAC2;HDAC3;HDAC8	PSAP	P07602-3												-0.00731119	-0.041901	-0.134647	-0.77167	6.21384	6.06663	6.28308	6.13587	0.0542991	6.24541	lcPISA-6
Citarinostat	HDAC6;HDAC1;HDAC2;HDAC3;HDAC8	NDUFS8	O00217												0.055837	-0.0075824	0.873696	-0.118644	6.51804	6.23772	6.52362	6.2433	0.063909	6.27059	lcPISA-6
Citarinostat	HDAC6;HDAC1;HDAC2;HDAC3;HDAC8	BRIX1	Q8TDN6												-0.146734	0.0457519	-0.677181	0.211145	5.52093	6.30894	5.72461	6.51262	0.216684	6.112	lcPISA-6
Citarinostat	HDAC6;HDAC1;HDAC2;HDAC3;HDAC8	UBE2I	P63279												0.0563929	-0.00218243	1.10328	-0.0426972	6.4871	6.229	6.47715	6.21904	0.051114	6.23843	lcPISA-6
Citarinostat	HDAC6;HDAC1;HDAC2;HDAC3;HDAC8	TMEM120A	Q9BXJ8												0.259315	0.245482	2.19377	2.07674	7.4809	7.40951	7.71981	7.64842	0.118206	6.25017	lcPISA-6
Citarinostat	HDAC6;HDAC1;HDAC2;HDAC3;HDAC8	GDI2	P50395												0.0127186	-0.0711281	0.341429	-1.90943	6.29136	5.93614	6.31519	5.95997	0.037251	6.23614	lcPISA-6
Citarinostat	HDAC6;HDAC1;HDAC2;HDAC3;HDAC8	GDI1	P31150												0.0357293	-0.00838707	0.944948	-0.221816	6.40516	6.21226	6.38697	6.19407	0.0378109	6.24848	lcPISA-6
Citarinostat	HDAC6;HDAC1;HDAC2;HDAC3;HDAC8	MICOS10	Q5TGZ0												0.074953	-0.0611564	0.627301	-0.511833	6.58157	5.98903	6.55579	5.96325	0.119485	6.24836	lcPISA-6
Citarinostat	HDAC6;HDAC1;HDAC2;HDAC3;HDAC8	FBLN1	P23142												-0.0638161	-0.0719177	-0.333653	-0.376011	5.88765	5.85468	5.58231	5.54934	0.191265	6.15393	lcPISA-6
Citarinostat	HDAC6;HDAC1;HDAC2;HDAC3;HDAC8	DHX40	Q8IX18												0.0837229	0.0787095	0.904351	0.850198	6.5927	6.56984	6.66989	6.64702	0.0925778	6.221	lcPISA-6
Citarinostat	HDAC6;HDAC1;HDAC2;HDAC3;HDAC8	ERG28	Q9UKR5												0.0267783	-0.0387012	0.191911	-0.277358	6.29333	6.01408	6.31572	6.03647	0.139535	6.1776	lcPISA-6
Citarinostat	HDAC6;HDAC1;HDAC2;HDAC3;HDAC8	TRIM56	Q9BRZ2												-0.208687	0.0164977	-1.39358	0.110169	5.40708	6.32048	5.44958	6.36298	0.149749	6.24862	lcPISA-6
Citarinostat	HDAC6;HDAC1;HDAC2;HDAC3;HDAC8	CCDC85B	Q15834												-0.00169004	-0.0813896	-0.0100995	-0.486373	6.24501	5.90937	6.31586	5.98022	0.16734	6.25233	lcPISA-6
Citarinostat	HDAC6;HDAC1;HDAC2;HDAC3;HDAC8	GSTM3	P21266												0.0584651	0.182137	0.652168	2.03171	6.46875	7.04774	6.52074	7.09972	0.0896472	6.21185	lcPISA-6
Citarinostat	HDAC6;HDAC1;HDAC2;HDAC3;HDAC8	GSTM2	P28161												-0.00441996	-0.0256429	-0.0725489	-0.4209	6.22478	6.13388	6.18613	6.09523	0.0609239	6.24388	lcPISA-6
Citarinostat	HDAC6;HDAC1;HDAC2;HDAC3;HDAC8	GSTM4	Q03013												-0.163389	0.00540116	-1.76581	0.0583726	5.59802	6.29282	5.81079	6.50559	0.0925291	6.2693	lcPISA-6
Citarinostat	HDAC6;HDAC1;HDAC2;HDAC3;HDAC8	RASA2	Q15283												-0.0441732	-0.589515	-0.179405	-2.39426	6.02517	4.12862	5.9717	4.07515	0.246221	6.21251	lcPISA-6
Citarinostat	HDAC6;HDAC1;HDAC2;HDAC3;HDAC8	COA6	Q5JTJ3-2												0.0820053	0.0242734	1.12132	0.331907	6.58991	6.33141	6.66518	6.40668	0.0731331	6.22577	lcPISA-6
Citarinostat	HDAC6;HDAC1;HDAC2;HDAC3;HDAC8	KLHL36	Q8N4N3												0.0608081	-0.32881	0.337035	-1.82246	6.45942	4.93068	6.59752	5.06878	0.180421	6.19282	lcPISA-6
Citarinostat	HDAC6;HDAC1;HDAC2;HDAC3;HDAC8	F13A1	P00488												-0.0250254	0.076012	-0.158614	0.481773	6.06139	6.50111	6.09768	6.5374	0.157775	6.16745	lcPISA-6
Citarinostat	HDAC6;HDAC1;HDAC2;HDAC3;HDAC8	ZNHIT1	O43257												-0.66676	0.126392	-4.70956	0.89275	3.94376	6.83397	4.17806	7.06827	0.141576	6.26074	lcPISA-6
Citarinostat	HDAC6;HDAC1;HDAC2;HDAC3;HDAC8	SNX3	O60493												0.105175	-0.00864714	1.24951	-0.102731	6.75347	6.24113	6.55463	6.04229	0.0841728	6.27865	lcPISA-6
Citarinostat	HDAC6;HDAC1;HDAC2;HDAC3;HDAC8	SNX12	Q9UMY4-1												0.124008	0.0809746	2.06121	1.34593	6.82794	6.62728	6.7492	6.54854	0.0601627	6.26555	lcPISA-6
Citarinostat	HDAC6;HDAC1;HDAC2;HDAC3;HDAC8	COX19	Q49B96												0.055682	-0.0692267	1.04636	-1.30089	6.48618	5.94822	6.51519	5.97724	0.053215	6.24061	lcPISA-6
Citarinostat	HDAC6;HDAC1;HDAC2;HDAC3;HDAC8	KCMF1	Q9P0J7												0.0480363	0.0207737	0.528116	0.228388	6.47398	6.35278	6.47334	6.35215	0.090958	6.26197	lcPISA-6
Citarinostat	HDAC6;HDAC1;HDAC2;HDAC3;HDAC8	CCDC82	Q8N4S0												0.067182	-0.0220055	0.705291	-0.231019	6.60756	6.21145	6.51492	6.11881	0.0952542	6.30692	lcPISA-6
Citarinostat	HDAC6;HDAC1;HDAC2;HDAC3;HDAC8	LTO1	Q8WV07												0.0169303	0.0715471	0.215505	0.910716	6.32659	6.57069	6.39198	6.63608	0.0785614	6.25278	lcPISA-6
Citarinostat	HDAC6;HDAC1;HDAC2;HDAC3;HDAC8	PPAN	Q9NQ55-3												-0.0164752	0.0351906	-0.0779153	0.166425	6.12352	6.3468	6.15557	6.37884	0.21145	6.19386	lcPISA-6
Citarinostat	HDAC6;HDAC1;HDAC2;HDAC3;HDAC8	USP20	Q9Y2K6												0.244634	0.213729	1.72201	1.50447	7.36155	7.20553	7.00942	6.8534	0.142062	6.21337	lcPISA-6
Citarinostat	HDAC6;HDAC1;HDAC2;HDAC3;HDAC8	USP12	O75317												-0.148302	0.145331	-1.2881	1.2623	5.66296	6.94122	5.66299	6.94125	0.115132	6.27606	lcPISA-6
Citarinostat	HDAC6;HDAC1;HDAC2;HDAC3;HDAC8	IRAK4	Q9NWZ3												0.0107513	-0.00681852	0.143691	-0.0911292	6.29263	6.21646	6.27536	6.19919	0.0748225	6.24591	lcPISA-6
Citarinostat	HDAC6;HDAC1;HDAC2;HDAC3;HDAC8	BCKDK	O14874												-0.0220859	0.0228971	-0.373765	0.387494	6.16178	6.35693	6.15441	6.34956	0.0590903	6.25683	lcPISA-6
Citarinostat	HDAC6;HDAC1;HDAC2;HDAC3;HDAC8	ESRRA	P11474												0.0630982	-0.100759	0.808358	-1.29083	6.48611	5.78974	6.42932	5.73294	0.0780573	6.20855	lcPISA-6
Citarinostat	HDAC6;HDAC1;HDAC2;HDAC3;HDAC8	ESRRB	O95718-1												-0.112266	0.0721175	-0.814694	0.523343	5.70807	6.48626	5.58604	6.36423	0.137802	6.17	lcPISA-6
Citarinostat	HDAC6;HDAC1;HDAC2;HDAC3;HDAC8	NEK3	P51956												0.0739084	0.124139	0.646949	1.08664	6.56637	6.79903	6.57548	6.80813	0.114241	6.23846	lcPISA-6
Citarinostat	HDAC6;HDAC1;HDAC2;HDAC3;HDAC8	COMTD1	Q86VU5												-0.0365652	-0.119652	-0.531769	-1.7401	6.10191	5.76042	6.21974	5.87825	0.0687616	6.25854	lcPISA-6
Citarinostat	HDAC6;HDAC1;HDAC2;HDAC3;HDAC8	TMED10	P49755												-0.0208918	-0.0587756	-0.565191	-1.59007	6.15844	5.99883	6.18821	6.0286	0.0369642	6.24827	lcPISA-6
Citarinostat	HDAC6;HDAC1;HDAC2;HDAC3;HDAC8	HAT1	O14929												0.053957	0.0883988	1.05332	1.72567	6.51931	6.67683	6.5627	6.72021	0.0512257	6.28	lcPISA-6
Citarinostat	HDAC6;HDAC1;HDAC2;HDAC3;HDAC8	BOP1	Q14137												0.0727193	-0.00305965	0.905162	-0.0380845	6.57765	6.24106	6.58205	6.24547	0.0803384	6.25432	lcPISA-6
Citarinostat	HDAC6;HDAC1;HDAC2;HDAC3;HDAC8	CENPK	Q9BS16												0.12927	0.104458	0.917999	0.741803	6.86944	6.7523	6.84548	6.72835	0.140817	6.28069	lcPISA-6
Citarinostat	HDAC6;HDAC1;HDAC2;HDAC3;HDAC8	TMEM181	Q9P2C4												0.0457896	0.060497	0.466952	0.616934	6.42659	6.49244	6.54991	6.61576	0.0980606	6.22581	lcPISA-6
Citarinostat	HDAC6;HDAC1;HDAC2;HDAC3;HDAC8	SENP6	Q9GZR1												0.0119219	0.0671821	0.199309	1.12314	6.28097	6.52623	6.30176	6.54701	0.0598165	6.22928	lcPISA-6
Citarinostat	HDAC6;HDAC1;HDAC2;HDAC3;HDAC8	ACTR6	Q9GZN1												0.0228908	-0.0185931	0.336731	-0.27351	6.32245	6.14325	6.40109	6.22188	0.0679795	6.22293	lcPISA-6
Citarinostat	HDAC6;HDAC1;HDAC2;HDAC3;HDAC8	BLVRB	P30043												0.0460004	0.069554	0.825603	1.24834	6.41672	6.52234	6.42124	6.52686	0.0557173	6.21535	lcPISA-6
Citarinostat	HDAC6;HDAC1;HDAC2;HDAC3;HDAC8	WDR41	Q9HAD4												0.0766227	-0.00531411	1.20038	-0.0832515	6.63701	6.27058	6.66153	6.29509	0.063832	6.29371	lcPISA-6
Citarinostat	HDAC6;HDAC1;HDAC2;HDAC3;HDAC8	MAGOHB	Q96A72												0.0406849	0.0447645	0.649976	0.715152	6.42345	6.44165	6.46683	6.48502	0.0625944	6.24484	lcPISA-6
Citarinostat	HDAC6;HDAC1;HDAC2;HDAC3;HDAC8	RAD9A	Q99638												-0.0242587	0.0620341	-0.451107	1.15357	6.16383	6.54376	6.1639	6.54383	0.0537758	6.26835	lcPISA-6
Citarinostat	HDAC6;HDAC1;HDAC2;HDAC3;HDAC8	MRPL27	Q9P0M9												-0.0929586	0.0484509	-0.658968	0.343461	5.78993	6.38619	5.84939	6.44565	0.141067	6.17528	lcPISA-6
Citarinostat	HDAC6;HDAC1;HDAC2;HDAC3;HDAC8	GAN	Q9H2C0												0.00110213	-0.0260557	0.021787	-0.515074	6.23327	6.11703	6.24713	6.13089	0.0505863	6.22851	lcPISA-6
Citarinostat	HDAC6;HDAC1;HDAC2;HDAC3;HDAC8	CSNK2B	P67870												0.0349672	0.0374224	0.703339	0.752725	6.35241	6.36323	6.42637	6.43719	0.0497159	6.20029	lcPISA-6
Citarinostat	HDAC6;HDAC1;HDAC2;HDAC3;HDAC8	DCUN1D4	Q92564-3												0.246909	-0.0561471	1.90168	-0.432441	7.42421	6.01757	7.38938	5.98274	0.129838	6.25638	lcPISA-6
Citarinostat	HDAC6;HDAC1;HDAC2;HDAC3;HDAC8	YAF2	Q8IY57-5												0.101929	0.104651	0.729435	0.748917	6.71868	6.73137	6.75075	6.76344	0.139737	6.26038	lcPISA-6
Citarinostat	HDAC6;HDAC1;HDAC2;HDAC3;HDAC8	RYBP	Q8N488												0.0368425	0.00605347	0.54013	0.0887468	6.38733	6.25246	6.41127	6.2764	0.0682105	6.22628	lcPISA-6
Citarinostat	HDAC6;HDAC1;HDAC2;HDAC3;HDAC8	TXN	P10599												0.0236166	-0.0504951	0.481277	-1.02902	6.35111	6.03308	6.34514	6.02712	0.0490708	6.24798	lcPISA-6
Citarinostat	HDAC6;HDAC1;HDAC2;HDAC3;HDAC8	MTCH1	Q9NZJ7												0.07536	-0.0191525	1.53147	-0.389219	6.58526	6.16768	6.56608	6.1485	0.0492075	6.2501	lcPISA-6
Citarinostat	HDAC6;HDAC1;HDAC2;HDAC3;HDAC8	IVNS1ABP	Q9Y6Y0												-0.141857	0.162028	-1.35005	1.54202	5.63962	6.96191	5.5116	6.83389	0.105075	6.22233	lcPISA-6
Citarinostat	HDAC6;HDAC1;HDAC2;HDAC3;HDAC8	RAD51AP1	Q96B01												0.158313	0.0745356	2.70224	1.27224	6.97652	6.58293	6.99038	6.59679	0.0585861	6.25146	lcPISA-6
Citarinostat	HDAC6;HDAC1;HDAC2;HDAC3;HDAC8	FRG1	Q14331												-0.141302	-0.0323454	-1.78106	-0.407702	5.65433	6.0979	5.74747	6.19104	0.0793359	6.23616	lcPISA-6
Citarinostat	HDAC6;HDAC1;HDAC2;HDAC3;HDAC8	MED30	Q96HR3												-0.102495	0.00436026	-1.57206	0.0668768	5.8297	6.27789	5.85931	6.30749	0.0651983	6.25894	lcPISA-6
Citarinostat	HDAC6;HDAC1;HDAC2;HDAC3;HDAC8	FHL3	Q13643												0.0180791	-0.0139021	0.445348	-0.342454	6.34972	6.21051	6.30276	6.16355	0.0405955	6.27065	lcPISA-6
Citarinostat	HDAC6;HDAC1;HDAC2;HDAC3;HDAC8	MIER1	Q8N108-12												0.289871	0.255338	5.49387	4.83938	7.60656	7.42664	7.49562	7.31571	0.0527625	6.22197	lcPISA-6
Citarinostat	HDAC6;HDAC1;HDAC2;HDAC3;HDAC8	BSG	P35613												0.00587222	-0.0688173	0.129098	-1.51292	6.24317	5.92818	6.30015	5.98516	0.0454864	6.21781	lcPISA-6
Citarinostat	HDAC6;HDAC1;HDAC2;HDAC3;HDAC8	NCOA7	Q8NI08												0.0440113	-0.0458759	0.680756	-0.709598	6.46516	6.07464	6.43705	6.04653	0.0646505	6.27091	lcPISA-6
Citarinostat	HDAC6;HDAC1;HDAC2;HDAC3;HDAC8	RCHY1	Q96PM5												0.0378707	-0.0300948	0.602883	-0.479095	6.40776	6.11289	6.28807	5.9932	0.062816	6.24174	lcPISA-6
Citarinostat	HDAC6;HDAC1;HDAC2;HDAC3;HDAC8	KBTBD4	Q9NVX7-2												0.0129973	0.023764	0.189789	0.347007	6.25964	6.30652	6.25137	6.29826	0.0684828	6.2035	lcPISA-6
Citarinostat	HDAC6;HDAC1;HDAC2;HDAC3;HDAC8	TMEM141	Q96I45												0.0137747	0.0114638	0.184888	0.15387	6.2668	6.25677	6.36795	6.35792	0.0745031	6.20725	lcPISA-6
Citarinostat	HDAC6;HDAC1;HDAC2;HDAC3;HDAC8	PTS	Q03393												0.138181	-0.0131783	1.53976	-0.146847	6.85273	6.17021	6.8322	6.14968	0.0897416	6.22683	lcPISA-6
Citarinostat	HDAC6;HDAC1;HDAC2;HDAC3;HDAC8	SNRPF	P62306												-0.00240471	0.18148	-0.0236681	1.7862	6.20127	7.04426	6.09714	6.94013	0.101601	6.21162	lcPISA-6
Citarinostat	HDAC6;HDAC1;HDAC2;HDAC3;HDAC8	SRGN	P10124												-0.0455103	-0.0252537	-0.40053	-0.222254	5.99582	6.0806	5.97893	6.06371	0.113625	6.18797	lcPISA-6
Citarinostat	HDAC6;HDAC1;HDAC2;HDAC3;HDAC8	ADGRE2	Q9UHX3												-0.163454	-0.060918	-1.99453	-0.743342	5.56168	5.97135	5.53536	5.94503	0.0819515	6.22889	lcPISA-6
Citarinostat	HDAC6;HDAC1;HDAC2;HDAC3;HDAC8	CD97	P48960												0.0854165	0.0439884	1.48849	0.766552	6.6456	6.45749	6.67819	6.49007	0.0573847	6.26356	lcPISA-6
Citarinostat	HDAC6;HDAC1;HDAC2;HDAC3;HDAC8	DGCR2	P98153												-0.0519412	-0.0277134	-0.871576	-0.465032	6.05366	6.15618	6.1237	6.22622	0.0595945	6.27558	lcPISA-6
Citarinostat	HDAC6;HDAC1;HDAC2;HDAC3;HDAC8	VPS29	Q9UBQ0-2												0.0392651	0.0128825	0.961681	0.315517	6.41912	6.3028	6.43438	6.31806	0.0408297	6.24677	lcPISA-6
Citarinostat	HDAC6;HDAC1;HDAC2;HDAC3;HDAC8	LAMP2	P13473												0.110998	0.20411	1.54939	2.84911	6.74113	7.19055	6.70897	7.15839	0.0716398	6.24193	lcPISA-6
Citarinostat	HDAC6;HDAC1;HDAC2;HDAC3;HDAC8	LAMP2	P13473-2												0.0978024	0.0236023	0.965604	0.233026	6.72633	6.38913	6.79045	6.45325	0.101286	6.28545	lcPISA-6
Citarinostat	HDAC6;HDAC1;HDAC2;HDAC3;HDAC8	UBL5	Q9BZL1												0.0663157	-0.032728	1.10357	-0.544635	6.55043	6.11582	6.53022	6.09561	0.0600917	6.25615	lcPISA-6
Citarinostat	HDAC6;HDAC1;HDAC2;HDAC3;HDAC8	CNOT8	Q9UFF9												-0.0943849	0.0643359	-0.9571	0.652391	5.85149	6.532	5.78559	6.4661	0.0986155	6.24711	lcPISA-6
Citarinostat	HDAC6;HDAC1;HDAC2;HDAC3;HDAC8	CNOT7	Q9UIV1												-0.21983	-0.0207633	-2.65135	-0.250424	5.3666	6.16062	5.37437	6.16839	0.0829127	6.24993	lcPISA-6
Citarinostat	HDAC6;HDAC1;HDAC2;HDAC3;HDAC8	TOP3B	O95985												-0.131082	-0.0235257	-1.45968	-0.261973	5.67804	6.11752	5.57541	6.0149	0.0898022	6.2181	lcPISA-6
Citarinostat	HDAC6;HDAC1;HDAC2;HDAC3;HDAC8	UBE2Z	Q9H832												0.0552798	0.0162878	1.37449	0.404984	6.47022	6.29769	6.47946	6.30693	0.0402183	6.22699	lcPISA-6
Citarinostat	HDAC6;HDAC1;HDAC2;HDAC3;HDAC8	CTCF	P49711												-0.125442	-0.117993	-0.7092	-0.667085	5.68504	5.71447	5.64215	5.67158	0.176878	6.20148	lcPISA-6
Citarinostat	HDAC6;HDAC1;HDAC2;HDAC3;HDAC8	MYO1C	O00159												0.0556354	-0.144115	0.380635	-0.985974	6.49481	5.65504	6.15548	5.31571	0.146165	6.24911	lcPISA-6
Citarinostat	HDAC6;HDAC1;HDAC2;HDAC3;HDAC8	SPRR2B	P35325												-0.0959964	0.0191478	-0.387077	0.0772075	5.45765	5.9111	5.0794	5.53284	0.248004	5.83316	lcPISA-6
Citarinostat	HDAC6;HDAC1;HDAC2;HDAC3;HDAC8	C3orf38	Q5JPI3												-0.0292912	-0.299697	-0.209451	-2.14302	6.13755	5.08856	6.46704	5.41805	0.139848	6.26344	lcPISA-6
Citarinostat	HDAC6;HDAC1;HDAC2;HDAC3;HDAC8	THTPA	Q9BU02												-0.0330632	0.129809	-0.289632	1.13712	6.0736	6.79948	6.23437	6.96025	0.114156	6.21441	lcPISA-6
Citarinostat	HDAC6;HDAC1;HDAC2;HDAC3;HDAC8	ZBTB10	Q96DT7												-0.063623	0.296535	-0.531159	2.47563	5.96725	7.65935	6.05823	7.75034	0.119782	6.23629	lcPISA-6
Citarinostat	HDAC6;HDAC1;HDAC2;HDAC3;HDAC8	ALKBH3	Q96Q83												0.0298414	-0.00105068	0.499587	-0.0175898	6.39458	6.25911	6.3912	6.25573	0.0597321	6.26367	lcPISA-6
Citarinostat	HDAC6;HDAC1;HDAC2;HDAC3;HDAC8	FBXO30	Q8TB52												0.0616507	0.0757419	1.14374	1.40516	6.51546	6.57941	6.51705	6.581	0.0539025	6.2429	lcPISA-6
Citarinostat	HDAC6;HDAC1;HDAC2;HDAC3;HDAC8	RNF7	Q9UBF6												-0.00127699	-0.126408	-0.0165537	-1.63863	6.19965	5.68459	6.19111	5.67605	0.0771424	6.20514	lcPISA-6
Citarinostat	HDAC6;HDAC1;HDAC2;HDAC3;HDAC8	IL1RAP	Q9NPH3-5												-0.0684646	0.0450531	-0.307236	0.202176	5.92869	6.41403	5.78185	6.26719	0.222841	6.21683	lcPISA-6
Citarinostat	HDAC6;HDAC1;HDAC2;HDAC3;HDAC8	SPG21	Q9NZD8												-0.0179254	0.0168359	-0.211316	0.198472	6.1856	6.33645	6.19134	6.34219	0.0848274	6.26293	lcPISA-6
Citarinostat	HDAC6;HDAC1;HDAC2;HDAC3;HDAC8	RACGAP1	Q9H0H5												0.134033	-0.20576	1.25296	-1.92347	6.85058	5.41301	6.86378	5.42622	0.106973	6.2428	lcPISA-6
Citarinostat	HDAC6;HDAC1;HDAC2;HDAC3;HDAC8	FAM53B	Q14153												0.518183	0.122336	4.07211	0.961373	8.86498	6.73777	8.84755	6.72034	0.127252	6.18998	lcPISA-6
Citarinostat	HDAC6;HDAC1;HDAC2;HDAC3;HDAC8	ANP32A	P39687												0.0601547	0.134396	1.15746	2.58597	6.52407	6.8686	6.57069	6.91521	0.0519713	6.25764	lcPISA-6
Citarinostat	HDAC6;HDAC1;HDAC2;HDAC3;HDAC8	ANP32B	Q92688												0.0526971	-0.00064987	1.0959	-0.0135148	6.49468	6.25892	6.5098	6.27403	0.0480858	6.26173	lcPISA-6
Citarinostat	HDAC6;HDAC1;HDAC2;HDAC3;HDAC8	ANP32E	Q9BTT0												0.151961	0.0805326	1.7207	0.911895	6.95688	6.62083	6.88327	6.54722	0.0883135	6.26138	lcPISA-6
Citarinostat	HDAC6;HDAC1;HDAC2;HDAC3;HDAC8	APOD	P05090												-0.165795	-0.234091	-0.504097	-0.711749	5.00368	4.77233	4.12534	3.89399	0.328896	5.61305	lcPISA-6
Citarinostat	HDAC6;HDAC1;HDAC2;HDAC3;HDAC8	MRPL44	Q9H9J2												-0.0391829	0.1512	-0.351429	1.3561	6.04502	6.89778	6.1162	6.96895	0.111496	6.21145	lcPISA-6
Citarinostat	HDAC6;HDAC1;HDAC2;HDAC3;HDAC8	MEGF8	Q7Z7M0												0.138691	-0.0711023	0.665328	-0.341091	6.98483	6.03951	6.775	5.82968	0.208455	6.34462	lcPISA-6
Citarinostat	HDAC6;HDAC1;HDAC2;HDAC3;HDAC8	CBX5	P45973												0.0599812	0.0223098	1.03704	0.385723	6.53801	6.3695	6.54628	6.37777	0.0578388	6.27176	lcPISA-6
Citarinostat	HDAC6;HDAC1;HDAC2;HDAC3;HDAC8	CBX1	P83916												0.00102461	-0.0702521	0.0181061	-1.24144	6.24691	5.94578	6.21965	5.91852	0.0565892	6.24247	lcPISA-6
Citarinostat	HDAC6;HDAC1;HDAC2;HDAC3;HDAC8	CBX3	Q13185												-0.0466454	-0.0555456	-0.567214	-0.675441	6.00798	5.97103	5.91136	5.87441	0.0822359	6.2054	lcPISA-6
Citarinostat	HDAC6;HDAC1;HDAC2;HDAC3;HDAC8	NAA30	Q147X3												0.0298293	-0.0219327	0.463093	-0.340499	6.34827	6.12454	6.31703	6.0933	0.0644132	6.21836	lcPISA-6
Citarinostat	HDAC6;HDAC1;HDAC2;HDAC3;HDAC8	GNL3	Q9BVP2												0.150233	0.118423	1.20207	0.947544	6.85165	6.70223	6.87256	6.72314	0.124979	6.17406	lcPISA-6
Citarinostat	HDAC6;HDAC1;HDAC2;HDAC3;HDAC8	DOK1	Q99704												0.127077	0.304961	0.730863	1.75393	6.72184	7.6039	6.72435	7.60641	0.173873	6.15508	lcPISA-6
Citarinostat	HDAC6;HDAC1;HDAC2;HDAC3;HDAC8	GCLM	P48507												0.0250782	0.12256	0.382216	1.86794	6.3571	6.8015	6.42309	6.86748	0.0656126	6.24756	lcPISA-6
Citarinostat	HDAC6;HDAC1;HDAC2;HDAC3;HDAC8	NT5C3A	Q9H0P0												0.0281882	0.131037	0.297732	1.38405	6.36417	6.83443	6.18628	6.65654	0.0946764	6.24103	lcPISA-6
Citarinostat	HDAC6;HDAC1;HDAC2;HDAC3;HDAC8	ITGB5	P18084												0.107647	-0.0679304	1.84255	-1.16274	6.73149	5.96015	6.73149	5.96015	0.0584228	6.2475	lcPISA-6
Citarinostat	HDAC6;HDAC1;HDAC2;HDAC3;HDAC8	TRAF6	Q9Y4K3												0.0462033	-0.0874244	0.708471	-1.34055	6.43452	5.8653	6.4678	5.89858	0.0652155	6.23172	lcPISA-6
Citarinostat	HDAC6;HDAC1;HDAC2;HDAC3;HDAC8	NDRG2	Q9UN36												0.0624771	0.0505835	1.50444	1.21804	6.52973	6.47612	6.61059	6.55698	0.0415285	6.25299	lcPISA-6
Citarinostat	HDAC6;HDAC1;HDAC2;HDAC3;HDAC8	PARN	O95453												0.0894397	0.0215718	1.59357	0.384351	6.66244	6.35628	6.70082	6.39466	0.0561254	6.26195	lcPISA-6
Citarinostat	HDAC6;HDAC1;HDAC2;HDAC3;HDAC8	RMND5A	Q9H871												-0.0156213	0.0168033	-0.321774	0.346121	6.19194	6.33268	6.20716	6.3479	0.0485475	6.25936	lcPISA-6
Citarinostat	HDAC6;HDAC1;HDAC2;HDAC3;HDAC8	ERAL1	O75616												-0.00112675	-0.0509142	-0.00735069	-0.332155	6.18195	5.97225	6.00701	5.79731	0.153284	6.18678	lcPISA-6
Citarinostat	HDAC6;HDAC1;HDAC2;HDAC3;HDAC8	MCU	Q8NE86												0.102089	0.0488686	1.62471	0.777725	6.72189	6.47844	6.7193	6.47585	0.0628353	6.26267	lcPISA-6
Citarinostat	HDAC6;HDAC1;HDAC2;HDAC3;HDAC8	IFI30	P13284												0.0326761	0.0858295	0.402527	1.05731	6.42495	6.66608	6.60193	6.84306	0.0811772	6.28106	lcPISA-6
Citarinostat	HDAC6;HDAC1;HDAC2;HDAC3;HDAC8	TRIM11	Q96F44												0.0949995	-0.0282635	1.43871	-0.428032	6.66299	6.11735	6.58243	6.03679	0.0660312	6.23837	lcPISA-6
Citarinostat	HDAC6;HDAC1;HDAC2;HDAC3;HDAC8	EMC4	Q5J8M3												0.0540344	0.0636024	0.877758	1.03319	6.48471	6.52787	6.49537	6.53852	0.0615595	6.24633	lcPISA-6
Citarinostat	HDAC6;HDAC1;HDAC2;HDAC3;HDAC8	AAAS	Q9NRG9												0.0370889	0.0204413	0.877926	0.483864	6.42385	6.35015	6.45066	6.37696	0.042246	6.26082	lcPISA-6
Citarinostat	HDAC6;HDAC1;HDAC2;HDAC3;HDAC8	RBP5	P82980												0.153129	0.0887563	1.40684	0.815427	6.90963	6.60809	6.97645	6.67492	0.108846	6.21381	lcPISA-6
Citarinostat	HDAC6;HDAC1;HDAC2;HDAC3;HDAC8	MRPL20	Q9BYC9												-0.0895344	0.056293	-0.789912	0.496641	5.86302	6.48664	5.90912	6.53274	0.113347	6.23841	lcPISA-6
Citarinostat	HDAC6;HDAC1;HDAC2;HDAC3;HDAC8	METAP1D	Q6UB28												0.0568046	0.138556	0.651186	1.58836	6.49254	6.87108	6.47609	6.85462	0.0872326	6.24188	lcPISA-6
Citarinostat	HDAC6;HDAC1;HDAC2;HDAC3;HDAC8	EMC8	O43402												0.0682168	0.00247467	1.627	0.0590221	6.54352	6.25204	6.51236	6.22087	0.0419279	6.24132	lcPISA-6
Citarinostat	HDAC6;HDAC1;HDAC2;HDAC3;HDAC8	ING1	Q9UK53												-0.135487	0.0196043	-0.714331	0.10336	5.67687	6.32115	5.6916	6.33588	0.18967	6.23583	lcPISA-6
Citarinostat	HDAC6;HDAC1;HDAC2;HDAC3;HDAC8	MRPL37	Q9BZE1												-0.0898705	0.0588241	-0.996768	0.652427	5.86289	6.49939	5.86568	6.50219	0.090162	6.23972	lcPISA-6
Citarinostat	HDAC6;HDAC1;HDAC2;HDAC3;HDAC8	TNFRSF1B	P20333												0.23107	-0.0432231	2.88495	-0.539648	7.33455	6.06461	7.30865	6.03871	0.080095	6.24906	lcPISA-6
Citarinostat	HDAC6;HDAC1;HDAC2;HDAC3;HDAC8	IGFBP4	P22692												-0.179549	-0.0691788	-1.62677	-0.626781	5.49726	5.93433	5.51682	5.95388	0.110372	6.22581	lcPISA-6
Citarinostat	HDAC6;HDAC1;HDAC2;HDAC3;HDAC8	ZNF74	Q16587-5												0.0559152	-0.033599	0.36262	-0.217896	6.46267	6.07388	6.64012	6.25132	0.154198	6.21699	lcPISA-6
Citarinostat	HDAC6;HDAC1;HDAC2;HDAC3;HDAC8	KCTD5	Q9NXV2												0.144846	-0.0787033	1.99337	-1.08311	6.88024	5.89262	6.77978	5.79216	0.0726639	6.22301	lcPISA-6
Citarinostat	HDAC6;HDAC1;HDAC2;HDAC3;HDAC8	KCTD2	Q14681												-0.0395178	-0.509054	-0.207616	-2.67444	6.06008	4.37657	6.15699	4.47348	0.190341	6.22837	lcPISA-6
Citarinostat	HDAC6;HDAC1;HDAC2;HDAC3;HDAC8	SMN1	Q16637												-0.0485172	0.108022	-0.346511	0.771496	6.01656	6.70612	5.97283	6.66239	0.140017	6.22234	lcPISA-6
Citarinostat	HDAC6;HDAC1;HDAC2;HDAC3;HDAC8	ZNF414	Q96IQ9-2												0.0607862	0.0652667	0.339162	0.364161	6.44922	6.46928	6.45537	6.47543	0.179225	6.18314	lcPISA-6
Citarinostat	HDAC6;HDAC1;HDAC2;HDAC3;HDAC8	ANLN	Q9NQW6												0.407584	0.0278937	2.62861	0.179894	8.26383	6.35159	8.23094	6.31871	0.155057	6.22997	lcPISA-6
Citarinostat	HDAC6;HDAC1;HDAC2;HDAC3;HDAC8	SLBP	Q14493												-0.0300986	0.100812	-0.338899	1.13511	6.15172	6.73604	6.15249	6.73681	0.0888129	6.28141	lcPISA-6
Citarinostat	HDAC6;HDAC1;HDAC2;HDAC3;HDAC8	CMC1	Q7Z7K0												-0.000889132	0.0839489	-0.00997446	0.941755	6.28559	6.6663	6.29714	6.67785	0.0891409	6.28946	lcPISA-6
Citarinostat	HDAC6;HDAC1;HDAC2;HDAC3;HDAC8	C6orf89	Q6UWU4-2												0.0591644	-0.0106303	1.19031	-0.213869	6.52113	6.21316	6.5652	6.25723	0.0497049	6.25911	lcPISA-6
Citarinostat	HDAC6;HDAC1;HDAC2;HDAC3;HDAC8	QPRT	Q15274												0.0336383	-0.00358632	0.851035	-0.0907324	6.38619	6.22353	6.3873	6.22463	0.0395264	6.23902	lcPISA-6
Citarinostat	HDAC6;HDAC1;HDAC2;HDAC3;HDAC8	PIN1	Q13526												0.121563	0.0901555	2.55342	1.89371	6.7862	6.64006	6.69851	6.55237	0.0476079	6.23782	lcPISA-6
Citarinostat	HDAC6;HDAC1;HDAC2;HDAC3;HDAC8	RPP38	P78345												0.0109538	0.00784442	0.275644	0.1974	6.28453	6.271	6.32067	6.30714	0.0397388	6.23699	lcPISA-6
Citarinostat	HDAC6;HDAC1;HDAC2;HDAC3;HDAC8	PARP16	Q8N5Y8-3												0.0727511	-0.0611714	0.929442	-0.781503	6.54779	5.96733	6.4978	5.91734	0.078274	6.22579	lcPISA-6
Citarinostat	HDAC6;HDAC1;HDAC2;HDAC3;HDAC8	NMI	Q13287												0.022774	-0.019241	0.651044	-0.550048	6.3489	6.16667	6.33366	6.15143	0.0349807	6.24946	lcPISA-6
Citarinostat	HDAC6;HDAC1;HDAC2;HDAC3;HDAC8	MED23	Q9ULK4												0.0239759	0.0571271	0.340049	0.810229	6.355	6.50272	6.32195	6.46967	0.0705073	6.25026	lcPISA-6
Citarinostat	HDAC6;HDAC1;HDAC2;HDAC3;HDAC8	C2orf69	Q8N8R5												0.169784	0.0478856	2.28341	0.644011	7.01857	6.44991	6.93498	6.36632	0.0743552	6.23934	lcPISA-6
Citarinostat	HDAC6;HDAC1;HDAC2;HDAC3;HDAC8	SAP30BP	Q9UHR5												0.0387959	0.000539982	0.903909	0.0125811	6.42108	6.25305	6.44879	6.28076	0.0429201	6.25071	lcPISA-6
Citarinostat	HDAC6;HDAC1;HDAC2;HDAC3;HDAC8	CSRP1	P21291												0.0492732	-0.00769069	1.24926	-0.194987	6.46545	6.21514	6.48769	6.23738	0.039442	6.24836	lcPISA-6
Citarinostat	HDAC6;HDAC1;HDAC2;HDAC3;HDAC8	CSRP3	P50461												-0.000192206	0.000477526	-0.00232321	0.0057719	6.26709	6.27	6.2371	6.24001	0.0827329	6.26792	lcPISA-6
Citarinostat	HDAC6;HDAC1;HDAC2;HDAC3;HDAC8	SNRNP40	Q96DI7												-0.0502215	0.0335874	-0.808803	0.540915	5.98438	6.34232	6.11918	6.47712	0.0620936	6.19637	lcPISA-6
Citarinostat	HDAC6;HDAC1;HDAC2;HDAC3;HDAC8	DCAF10	Q5QP82												-0.0476098	0.207795	-0.755136	3.29582	6.05523	7.22795	5.61383	6.78655	0.063048	6.25839	lcPISA-6
Citarinostat	HDAC6;HDAC1;HDAC2;HDAC3;HDAC8	NDRG3	Q9UGV2												0.0226439	0.0108347	0.409843	0.196102	6.34558	6.29385	6.43077	6.37904	0.0552503	6.24676	lcPISA-6
Citarinostat	HDAC6;HDAC1;HDAC2;HDAC3;HDAC8	EIF2S2	P20042												-0.0789706	-0.0229423	-1.10266	-0.320343	5.90154	6.13525	5.89058	6.12428	0.0716181	6.23359	lcPISA-6
Citarinostat	HDAC6;HDAC1;HDAC2;HDAC3;HDAC8	SQSTM1	Q13501												0.0934385	0.0695347	1.23213	0.91692	6.70506	6.59488	6.74355	6.63337	0.0758351	6.28456	lcPISA-6
Citarinostat	HDAC6;HDAC1;HDAC2;HDAC3;HDAC8	PFN1	P07737												0.0513261	0.0251143	1.38395	0.677178	6.48834	6.37152	6.51452	6.3977	0.0370867	6.26157	lcPISA-6
Citarinostat	HDAC6;HDAC1;HDAC2;HDAC3;HDAC8	PFN1	I3L3D5												-0.107421	-0.220378	-0.511062	-1.04846	5.79773	5.36111	5.72121	5.28459	0.210192	6.2459	lcPISA-6
Citarinostat	HDAC6;HDAC1;HDAC2;HDAC3;HDAC8	SRSF4	Q08170												-0.0921303	0.0362299	-0.699097	0.274917	5.86939	6.41554	5.68526	6.23141	0.131785	6.25643	lcPISA-6
Citarinostat	HDAC6;HDAC1;HDAC2;HDAC3;HDAC8	SRSF6	Q13247												-0.075541	-0.0604465	-0.42424	-0.339469	5.86538	5.92707	5.79975	5.86144	0.178062	6.18068	lcPISA-6
Citarinostat	HDAC6;HDAC1;HDAC2;HDAC3;HDAC8	SRSF5	Q13243												-0.111902	-0.000571757	-0.673076	-0.00343905	5.75679	6.21862	5.56016	6.02199	0.166254	6.22109	lcPISA-6
Citarinostat	HDAC6;HDAC1;HDAC2;HDAC3;HDAC8	SOCS2	O14508												0.0700906	-0.035647	1.06428	-0.541277	6.55225	6.0892	6.5051	6.04205	0.0658572	6.24153	lcPISA-6
Citarinostat	HDAC6;HDAC1;HDAC2;HDAC3;HDAC8	SPARC	P09486												0.0690732	-0.0952707	0.707594	-0.975964	6.51201	5.81088	6.49221	5.79109	0.097617	6.20757	lcPISA-6
Citarinostat	HDAC6;HDAC1;HDAC2;HDAC3;HDAC8	HDDC3	Q8N4P3												0.00236748	-0.0375389	0.0455227	-0.721811	6.25433	6.0837	6.24666	6.07603	0.0520065	6.24407	lcPISA-6
Citarinostat	HDAC6;HDAC1;HDAC2;HDAC3;HDAC8	ORC5	O43913												0.0201259	0.0569064	0.178984	0.506081	6.37246	6.537	6.35944	6.52399	0.112445	6.28418	lcPISA-6
Citarinostat	HDAC6;HDAC1;HDAC2;HDAC3;HDAC8	RC3H1	Q5TC82												-0.240242	0.0160458	-1.66651	0.111307	5.31956	6.35369	5.40809	6.44222	0.144159	6.28341	lcPISA-6
Citarinostat	HDAC6;HDAC1;HDAC2;HDAC3;HDAC8	SLC1A5	Q15758												0.0236687	-0.0289231	0.461425	-0.56386	6.33202	6.10534	6.33876	6.11209	0.0512949	6.22898	lcPISA-6
Citarinostat	HDAC6;HDAC1;HDAC2;HDAC3;HDAC8	PRPF18	Q99633												-0.0300462	-0.173757	-0.289083	-1.67176	6.10744	5.52838	6.06928	5.49022	0.103936	6.23597	lcPISA-6
Citarinostat	HDAC6;HDAC1;HDAC2;HDAC3;HDAC8	TBL1XR1	Q9BZK7												-0.00765467	0.00809858	-0.17768	0.187984	6.21815	6.28642	6.23237	6.30064	0.0430813	6.25123	lcPISA-6
Citarinostat	HDAC6;HDAC1;HDAC2;HDAC3;HDAC8	TBL1X	O60907												0.0237942	0.029298	0.536035	0.660022	6.35238	6.37667	6.34073	6.36501	0.0443893	6.24848	lcPISA-6
Citarinostat	HDAC6;HDAC1;HDAC2;HDAC3;HDAC8	PHF5A	Q7RTV0												0.00525159	0.0228082	0.100454	0.436282	6.2653	6.34201	6.30723	6.38394	0.0522785	6.24253	lcPISA-6
Citarinostat	HDAC6;HDAC1;HDAC2;HDAC3;HDAC8	YIPF4	Q9BSR8												0.0343361	0.0503373	0.472793	0.693124	6.34361	6.41435	6.40483	6.47558	0.0726239	6.19441	lcPISA-6
Citarinostat	HDAC6;HDAC1;HDAC2;HDAC3;HDAC8	DNAJA1	P31689												0.0239281	0.0102754	0.608309	0.261225	6.3597	6.2998	6.38486	6.32496	0.0393354	6.25509	lcPISA-6
Citarinostat	HDAC6;HDAC1;HDAC2;HDAC3;HDAC8	MGAT5	Q09328												0.132158	-0.101566	1.98118	-1.52256	6.82855	5.80724	6.84527	5.82397	0.0667071	6.23081	lcPISA-6
Citarinostat	HDAC6;HDAC1;HDAC2;HDAC3;HDAC8	NUDCD3	Q8IVD9												0.043251	-0.00973214	0.728986	-0.164033	6.45333	6.22063	6.51282	6.28012	0.0593304	6.26273	lcPISA-6
Citarinostat	HDAC6;HDAC1;HDAC2;HDAC3;HDAC8	TIPRL	O75663												0.0924097	0.0452301	1.44666	0.708069	6.65144	6.43744	6.59657	6.38257	0.063878	6.23875	lcPISA-6
Citarinostat	HDAC6;HDAC1;HDAC2;HDAC3;HDAC8	SBDS	Q9Y3A5												0.0233968	0.0500428	0.343521	0.734747	6.32792	6.44588	6.33703	6.45499	0.0681089	6.22612	lcPISA-6
Citarinostat	HDAC6;HDAC1;HDAC2;HDAC3;HDAC8	GTF3C4	Q9UKN8												0.0738829	0.0056306	1.70683	0.130078	6.56888	6.26535	6.55174	6.24821	0.0432865	6.24095	lcPISA-6
Citarinostat	HDAC6;HDAC1;HDAC2;HDAC3;HDAC8	CFAP298	P57076												-0.102173	0.0166863	-0.652512	0.106564	5.742	6.2351	5.42486	5.91796	0.156584	6.1634	lcPISA-6
Citarinostat	HDAC6;HDAC1;HDAC2;HDAC3;HDAC8	MUL1	Q969V5												0.0587566	-0.0637303	1.10205	-1.19534	6.46976	5.94314	6.48649	5.95987	0.0533157	6.21156	lcPISA-6
Citarinostat	HDAC6;HDAC1;HDAC2;HDAC3;HDAC8	GLS	O94925												0.130607	0.00512078	1.38071	0.0541343	6.8673	6.29523	6.91473	6.34265	0.094594	6.27292	lcPISA-6
Citarinostat	HDAC6;HDAC1;HDAC2;HDAC3;HDAC8	GLS	O94925-3												0.135815	0.202697	1.07066	1.59789	6.87565	7.2019	6.82296	7.14921	0.126852	6.25791	lcPISA-6
Citarinostat	HDAC6;HDAC1;HDAC2;HDAC3;HDAC8	DCAF4L2	Q8NA75												-0.165783	0.584461	-2.2424	7.90552	5.54792	9.33203	5.20624	8.99035	0.0739308	6.22351	lcPISA-6
Citarinostat	HDAC6;HDAC1;HDAC2;HDAC3;HDAC8	SERGEF	Q9UGK8												0.107987	0.0905525	1.30411	1.09356	6.74414	6.66313	6.81118	6.73017	0.0828054	6.25777	lcPISA-6
Citarinostat	HDAC6;HDAC1;HDAC2;HDAC3;HDAC8	HIBADH	P31937												0.0240788	-0.00241775	0.658179	-0.0660877	6.34893	6.23339	6.39267	6.27713	0.0365839	6.24384	lcPISA-6
Citarinostat	HDAC6;HDAC1;HDAC2;HDAC3;HDAC8	UFC1	Q9Y3C8												-0.000700504	-0.0459379	-0.0148208	-0.971925	6.23881	6.04622	6.21955	6.02696	0.0472649	6.24184	lcPISA-6
Citarinostat	HDAC6;HDAC1;HDAC2;HDAC3;HDAC8	TPMT	P51580												0.0433082	0.00953929	1.0382	0.22868	6.44392	6.29484	6.47471	6.32563	0.0417145	6.25335	lcPISA-6
Citarinostat	HDAC6;HDAC1;HDAC2;HDAC3;HDAC8	MPDU1	O75352												-0.00557492	0.0767011	-0.0583707	0.803079	6.19235	6.55576	6.18883	6.55224	0.0955088	6.21633	lcPISA-6
Citarinostat	HDAC6;HDAC1;HDAC2;HDAC3;HDAC8	SCARB1	Q8WTV0-2												0.0073725	0.0119006	0.180954	0.292094	6.28582	6.30558	6.32684	6.3466	0.0407424	6.25378	lcPISA-6
Citarinostat	HDAC6;HDAC1;HDAC2;HDAC3;HDAC8	ZC3H8	Q8N5P1												-0.102901	-0.0145459	-0.900882	-0.127346	5.83333	6.20176	5.7805	6.14892	0.114223	6.2646	lcPISA-6
Citarinostat	HDAC6;HDAC1;HDAC2;HDAC3;HDAC8	PES1	O00541												-0.0970431	0.0352996	-0.774499	0.281726	5.77358	6.32826	5.83526	6.38994	0.125298	6.1753	lcPISA-6
Citarinostat	HDAC6;HDAC1;HDAC2;HDAC3;HDAC8	MRPL53	Q96EL3												-0.0110499	0.0303874	-0.101018	0.277802	6.18904	6.36938	6.13574	6.31608	0.109385	6.23663	lcPISA-6
Citarinostat	HDAC6;HDAC1;HDAC2;HDAC3;HDAC8	SPAG7	O75391												0.0548514	-0.03244	1.44055	-0.851965	6.48508	6.10433	6.5047	6.12395	0.0380767	6.24315	lcPISA-6
Citarinostat	HDAC6;HDAC1;HDAC2;HDAC3;HDAC8	NHEJ1	Q9H9Q4												0.0772578	0.0871224	0.842788	0.950398	6.60978	6.65513	6.61189	6.65724	0.0916694	6.26513	lcPISA-6
Citarinostat	HDAC6;HDAC1;HDAC2;HDAC3;HDAC8	RMND1	Q9NWS8												0.0203625	0.00803727	0.356989	0.140907	6.3314	6.27754	6.27615	6.22229	0.0570395	6.24266	lcPISA-6
Citarinostat	HDAC6;HDAC1;HDAC2;HDAC3;HDAC8	UBFD1	O14562												0.0598409	0.0359367	1.43332	0.860764	6.51205	6.40504	6.54441	6.4374	0.0417497	6.24747	lcPISA-6
Citarinostat	HDAC6;HDAC1;HDAC2;HDAC3;HDAC8	CHKA	P35790												0.00408719	-0.114832	0.0541503	-1.52138	6.23009	5.73715	6.21255	5.71961	0.0754786	6.21246	lcPISA-6
Citarinostat	HDAC6;HDAC1;HDAC2;HDAC3;HDAC8	HNRNPDL	O14979												-0.170764	-0.015136	-1.31797	-0.116821	5.49581	6.12182	5.3268	5.95281	0.129566	6.18638	lcPISA-6
Citarinostat	HDAC6;HDAC1;HDAC2;HDAC3;HDAC8	HNRNPAB	Q99729-3												-0.121247	-0.0318557	-1.06841	-0.280708	5.71138	6.07646	5.52394	5.88902	0.113484	6.21213	lcPISA-6
Citarinostat	HDAC6;HDAC1;HDAC2;HDAC3;HDAC8	HNRNPD	Q14103												-0.163377	-0.0658879	-1.47295	-0.594023	5.52426	5.91047	5.52205	5.90825	0.110918	6.18666	lcPISA-6
Citarinostat	HDAC6;HDAC1;HDAC2;HDAC3;HDAC8	HNRNPD	Q14103-4												-0.254083	-0.176548	-1.72578	-1.19915	5.24636	5.53603	4.94507	5.23474	0.147228	6.25669	lcPISA-6
Citarinostat	HDAC6;HDAC1;HDAC2;HDAC3;HDAC8	TMA16	Q96EY4												-0.08202	-0.0497171	-0.552743	-0.33505	5.85651	5.98911	5.91706	6.04967	0.148387	6.19911	lcPISA-6
Citarinostat	HDAC6;HDAC1;HDAC2;HDAC3;HDAC8	CARNMT1	Q8N4J0												0.0416185	-0.0112355	0.695456	-0.187747	6.41237	6.18171	6.39788	6.16721	0.0598435	6.23003	lcPISA-6
Citarinostat	HDAC6;HDAC1;HDAC2;HDAC3;HDAC8	FLOT2	Q14254												-0.0280033	0.0692308	-0.22238	0.549776	6.03264	6.45324	5.87026	6.29086	0.125925	6.15088	lcPISA-6
Citarinostat	HDAC6;HDAC1;HDAC2;HDAC3;HDAC8	DPH5	Q9H2P9-5												0.0221746	0.0110519	0.427903	0.213267	6.33329	6.28465	6.36415	6.31551	0.0518216	6.23668	lcPISA-6
Citarinostat	HDAC6;HDAC1;HDAC2;HDAC3;HDAC8	CASP7	P55210-3												-0.162631	0.0475563	-0.687917	0.20116	5.51453	6.37942	5.54249	6.40738	0.236411	6.17256	lcPISA-6
Citarinostat	HDAC6;HDAC1;HDAC2;HDAC3;HDAC8	COG2	Q14746												0.195852	0.0068253	0.977661	0.0340708	7.06614	6.19841	7.09726	6.22952	0.200327	6.16915	lcPISA-6
Citarinostat	HDAC6;HDAC1;HDAC2;HDAC3;HDAC8	SRSF9	Q13242												-0.191233	-0.037269	-0.880709	-0.17164	5.37131	5.97624	5.33773	5.94266	0.217135	6.13263	lcPISA-6
Citarinostat	HDAC6;HDAC1;HDAC2;HDAC3;HDAC8	SRSF1	Q07955												-0.17206	-0.0154677	-1.25864	-0.113148	5.53189	6.16613	5.40543	6.03967	0.136703	6.23259	lcPISA-6
Citarinostat	HDAC6;HDAC1;HDAC2;HDAC3;HDAC8	SRSF10	O75494												-0.170613	-0.134431	-0.852115	-0.671407	5.39208	5.52902	5.29659	5.43353	0.200223	6.06898	lcPISA-6
Citarinostat	HDAC6;HDAC1;HDAC2;HDAC3;HDAC8	SRSF2	Q01130												-0.0669956	-0.0127017	-1.13444	-0.215078	5.96702	6.19586	5.92051	6.14935	0.059056	6.25065	lcPISA-6
Citarinostat	HDAC6;HDAC1;HDAC2;HDAC3;HDAC8	CPSF2	Q9P2I0												0.0351753	-0.0416867	0.373104	-0.44217	6.39042	6.05887	6.51726	6.18571	0.0942776	6.23649	lcPISA-6
Citarinostat	HDAC6;HDAC1;HDAC2;HDAC3;HDAC8	NUDC	Q9Y266												-0.00865528	-0.0924969	-0.215695	-2.30509	6.18954	5.84009	6.17513	5.82568	0.0401273	6.22678	lcPISA-6
Citarinostat	HDAC6;HDAC1;HDAC2;HDAC3;HDAC8	ARHGAP25	P42331-4												0.0923529	0.117673	0.498485	0.635151	6.70653	6.82526	6.41222	6.53096	0.185267	6.29066	lcPISA-6
Citarinostat	HDAC6;HDAC1;HDAC2;HDAC3;HDAC8	NDUFA9	Q16795												0.0406302	0.0330546	0.735012	0.597967	6.44423	6.41048	6.42564	6.39189	0.0552782	6.26527	lcPISA-6
Citarinostat	HDAC6;HDAC1;HDAC2;HDAC3;HDAC8	AGPAT4	Q9NRZ5												-0.0191077	-0.0820548	-0.181657	-0.780096	6.17776	5.91401	6.18046	5.91671	0.105186	6.26012	lcPISA-6
Citarinostat	HDAC6;HDAC1;HDAC2;HDAC3;HDAC8	CCDC134	Q9H6E4												0.0274636	0.07158	0.554234	1.44453	6.36684	6.56454	6.34642	6.54412	0.0495524	6.24679	lcPISA-6
Citarinostat	HDAC6;HDAC1;HDAC2;HDAC3;HDAC8	TM9SF3	Q9HD45												-0.0411718	0.00399748	-0.787849	0.0764944	6.06304	6.25587	6.06476	6.25759	0.0522584	6.23855	lcPISA-6
Citarinostat	HDAC6;HDAC1;HDAC2;HDAC3;HDAC8	GLA	P06280												0.0575457	-0.00329619	1.03209	-0.0591174	6.57578	6.30422	6.67134	6.39979	0.0557566	6.31865	lcPISA-6
Citarinostat	HDAC6;HDAC1;HDAC2;HDAC3;HDAC8	SPIRE2	Q8WWL2												-0.0994456	0.134473	-0.298802	0.40405	5.57897	6.56102	5.26798	6.25002	0.332814	5.9771	lcPISA-6
Citarinostat	HDAC6;HDAC1;HDAC2;HDAC3;HDAC8	NIPSNAP2	O75323												-0.00714195	-0.0345555	-0.11835	-0.572622	6.21235	6.09542	6.20435	6.08742	0.060346	6.24317	lcPISA-6
Citarinostat	HDAC6;HDAC1;HDAC2;HDAC3;HDAC8	NIPSNAP1	Q9BPW8												0.0878506	0.0370755	1.40674	0.593685	6.59264	6.36465	6.64192	6.41393	0.0624498	6.20317	lcPISA-6
Citarinostat	HDAC6;HDAC1;HDAC2;HDAC3;HDAC8	ZFYVE27	Q5T4F4-2												0.0144371	-0.0257463	0.205492	-0.366463	6.29299	6.12013	6.35232	6.17946	0.0702561	6.23033	lcPISA-6
Citarinostat	HDAC6;HDAC1;HDAC2;HDAC3;HDAC8	SLC25A51	Q9H1U9												0.110111	0.0122882	2.5229	0.28155	6.75051	6.30795	6.70531	6.26276	0.0436448	6.25446	lcPISA-6
Citarinostat	HDAC6;HDAC1;HDAC2;HDAC3;HDAC8	PDHB	P11177												-0.0402592	0.0173511	-0.389723	0.167964	6.04412	6.29036	6.09188	6.33812	0.103302	6.21516	lcPISA-6
Citarinostat	HDAC6;HDAC1;HDAC2;HDAC3;HDAC8	TRIM23	P36406												0.083501	-0.0538537	1.09714	-0.707598	6.60759	6.00751	6.5714	5.97133	0.0761078	6.236	lcPISA-6
Citarinostat	HDAC6;HDAC1;HDAC2;HDAC3;HDAC8	ARF6	P62330												0.0534999	-0.00162936	0.884257	-0.0269304	6.49101	6.24765	6.50061	6.25725	0.0605027	6.25472	lcPISA-6
Citarinostat	HDAC6;HDAC1;HDAC2;HDAC3;HDAC8	TJAP1	Q5JTD0												-0.00350643	-0.0533499	-0.0399601	-0.607988	6.22989	6.01834	6.21017	5.99861	0.0877483	6.24505	lcPISA-6
Citarinostat	HDAC6;HDAC1;HDAC2;HDAC3;HDAC8	MRPL19	P49406												0.0176762	0.0326916	0.158866	0.293817	6.31126	6.37728	6.2007	6.26673	0.111265	6.2344	lcPISA-6
Citarinostat	HDAC6;HDAC1;HDAC2;HDAC3;HDAC8	AGPAT3	Q9NRZ7-3												0.0498485	0.00828014	1.05701	0.175576	6.48337	6.29924	6.53448	6.35034	0.0471599	6.26319	lcPISA-6
Citarinostat	HDAC6;HDAC1;HDAC2;HDAC3;HDAC8	PGRMC2	O15173-2												0.0371614	-0.00323747	0.903589	-0.0787199	6.40184	6.22506	6.40409	6.22731	0.0411264	6.23905	lcPISA-6
Citarinostat	HDAC6;HDAC1;HDAC2;HDAC3;HDAC8	PGRMC1	O00264												0.00384599	-0.096459	0.0974976	-2.44528	6.26717	5.84624	6.26822	5.84729	0.039447	6.25049	lcPISA-6
Citarinostat	HDAC6;HDAC1;HDAC2;HDAC3;HDAC8	TIMMDC1	Q9NPL8												0.0458107	-0.0232357	0.987499	-0.500872	6.43712	6.13629	6.42685	6.12603	0.0463906	6.23592	lcPISA-6
Citarinostat	HDAC6;HDAC1;HDAC2;HDAC3;HDAC8	APOC3	P02656												0.234144	0.119998	1.07667	0.551791	7.32421	6.76705	7.06746	6.5103	0.21747	6.22696	lcPISA-6
Citarinostat	HDAC6;HDAC1;HDAC2;HDAC3;HDAC8	PIK3CG	P48736												0.0245339	0.119945	0.10461	0.511435	6.31902	6.75105	6.33879	6.77082	0.234526	6.21246	lcPISA-6
Citarinostat	HDAC6;HDAC1;HDAC2;HDAC3;HDAC8	CIRBP	Q14011-2												-0.153264	-0.0244986	-1.27521	-0.203836	5.59119	6.11317	5.45157	5.97355	0.120188	6.21786	lcPISA-6
Citarinostat	HDAC6;HDAC1;HDAC2;HDAC3;HDAC8	CIRBP	Q14011												-0.116277	0.0779063	-0.727788	0.487623	5.74737	6.57543	5.59157	6.41963	0.159767	6.22978	lcPISA-6
Citarinostat	HDAC6;HDAC1;HDAC2;HDAC3;HDAC8	POMK	Q9H5K3												0.138926	0.0711166	1.97759	1.01233	6.90414	6.58714	7.03714	6.72014	0.0702502	6.2703	lcPISA-6
Citarinostat	HDAC6;HDAC1;HDAC2;HDAC3;HDAC8	SLC30A6	Q6NXT4-2												0.0299004	-0.00595064	0.377065	-0.0750416	6.3955	6.23853	6.4213	6.26433	0.0792978	6.26431	lcPISA-6
Citarinostat	HDAC6;HDAC1;HDAC2;HDAC3;HDAC8	RPS4X	P62701												-0.156278	-0.0517861	-0.969516	-0.32127	5.53679	5.95268	5.62713	6.04303	0.161192	6.17024	lcPISA-6
Citarinostat	HDAC6;HDAC1;HDAC2;HDAC3;HDAC8	TMEM161A	Q9NX61												0.0953784	0.0707941	1.17637	0.873156	6.71632	6.60284	6.70945	6.59597	0.0810784	6.28665	lcPISA-6
Citarinostat	HDAC6;HDAC1;HDAC2;HDAC3;HDAC8	SLC25A38	Q96DW6												0.0765874	-0.0357349	1.08871	-0.507982	6.58738	6.09397	6.61649	6.12308	0.0703469	6.2468	lcPISA-6
Citarinostat	HDAC6;HDAC1;HDAC2;HDAC3;HDAC8	FASTKD2	Q9NYY8												0.0890146	-0.00482204	2.12532	-0.115131	6.66688	6.24705	6.67561	6.25578	0.041883	6.26797	lcPISA-6
Citarinostat	HDAC6;HDAC1;HDAC2;HDAC3;HDAC8	PDCD2L	Q9BRP1												0.0395526	0.0812268	0.494531	1.01559	6.41266	6.6006	6.43763	6.62557	0.07998	6.23925	lcPISA-6
Citarinostat	HDAC6;HDAC1;HDAC2;HDAC3;HDAC8	GPI	P06744												0.00991916	-0.0306815	0.287543	-0.889415	6.30632	6.13132	6.32534	6.15034	0.0344963	6.26311	lcPISA-6
Citarinostat	HDAC6;HDAC1;HDAC2;HDAC3;HDAC8	SIX5	Q8N196												0.0185283	-0.0684816	0.235761	-0.871385	6.3233	5.95321	6.34988	5.97979	0.0785893	6.24261	lcPISA-6
Citarinostat	HDAC6;HDAC1;HDAC2;HDAC3;HDAC8	CHERP	Q8IWX8												-0.0316782	0.0291879	-0.366489	0.337678	6.14107	6.40571	6.11914	6.38377	0.0864371	6.27741	lcPISA-6
Citarinostat	HDAC6;HDAC1;HDAC2;HDAC3;HDAC8	ERMAP	Q96PL5												-0.0086854	-0.00886666	-0.10774	-0.109989	6.20858	6.2078	6.2657	6.26492	0.0806142	6.24607	lcPISA-6
Citarinostat	HDAC6;HDAC1;HDAC2;HDAC3;HDAC8	BTD	P43251-3												0.048066	-0.152315	0.686363	-2.17499	6.46959	5.63061	6.38818	5.54921	0.0700301	6.25759	lcPISA-6
Citarinostat	HDAC6;HDAC1;HDAC2;HDAC3;HDAC8	UBE4A	Q14139-2												0.106846	0.0109752	1.1677	0.119946	6.77308	6.33762	6.78614	6.35068	0.091501	6.28958	lcPISA-6
Citarinostat	HDAC6;HDAC1;HDAC2;HDAC3;HDAC8	IGHA1	P01876												-0.318883	1.45342	-0.655641	2.98831	3.85884	13.1817	4.56959	13.8925	0.486369	4.81337	lcPISA-6
Citarinostat	HDAC6;HDAC1;HDAC2;HDAC3;HDAC8	RNF114	Q9Y508												0.0691346	0.0421948	1.64058	1.00129	6.56759	6.44609	6.56046	6.43896	0.0421404	6.26029	lcPISA-6
Citarinostat	HDAC6;HDAC1;HDAC2;HDAC3;HDAC8	LRWD1	Q9UFC0												0.293569	0.261899	1.8895	1.68566	7.60445	7.43933	7.50736	7.34225	0.155369	6.20432	lcPISA-6
Citarinostat	HDAC6;HDAC1;HDAC2;HDAC3;HDAC8	VPS26C	O14972												0.0987346	0.12373	1.10746	1.38782	6.71143	6.82873	6.68071	6.798	0.0891541	6.26748	lcPISA-6
Citarinostat	HDAC6;HDAC1;HDAC2;HDAC3;HDAC8	DLC1	Q96QB1												0.171845	-0.373946	0.965063	-2.10004	7.06369	4.83874	7.16254	4.93759	0.178066	6.27048	lcPISA-6
Citarinostat	HDAC6;HDAC1;HDAC2;HDAC3;HDAC8	RAB9A	P51151												0.0843592	-0.00582699	1.90256	-0.131416	6.65066	6.24764	6.6334	6.23038	0.0443399	6.27292	lcPISA-6
Citarinostat	HDAC6;HDAC1;HDAC2;HDAC3;HDAC8	BPHL	Q86WA6												-0.0176668	-0.0671996	-0.259955	-0.988795	6.13912	5.93192	6.10164	5.89444	0.0679611	6.21476	lcPISA-6
Citarinostat	HDAC6;HDAC1;HDAC2;HDAC3;HDAC8	NT5C2	P49902												0.0870604	0.0585846	2.12786	1.43188	6.6459	6.516	6.67089	6.541	0.0409145	6.25671	lcPISA-6
Citarinostat	HDAC6;HDAC1;HDAC2;HDAC3;HDAC8	ARF4	P18085												0.0403265	0.0417992	0.760195	0.787957	6.42296	6.42952	6.46595	6.47251	0.0530476	6.24592	lcPISA-6
Citarinostat	HDAC6;HDAC1;HDAC2;HDAC3;HDAC8	ARF3	P61204												0.0732067	0.00429318	2.02979	0.119036	6.57658	6.26982	6.53875	6.23199	0.0360661	6.25119	lcPISA-6
Citarinostat	HDAC6;HDAC1;HDAC2;HDAC3;HDAC8	ARF1	P84077												0.0049427	-0.174115	0.0460076	-1.62069	6.3038	5.56802	6.36608	5.6303	0.107432	6.28224	lcPISA-6
Citarinostat	HDAC6;HDAC1;HDAC2;HDAC3;HDAC8	ARF5	P84085												0.00674893	0.00505084	0.188928	0.141392	6.27373	6.26635	6.31682	6.30944	0.0357223	6.24445	lcPISA-6
Citarinostat	HDAC6;HDAC1;HDAC2;HDAC3;HDAC8	SFXN4	Q6P4A7												0.0642067	0.0207677	1.35972	0.439801	6.53049	6.33679	6.51534	6.32164	0.0472206	6.24622	lcPISA-6
Citarinostat	HDAC6;HDAC1;HDAC2;HDAC3;HDAC8	SFXN4	Q6P4A7-3												0.0737137	0.153823	0.510855	1.06603	6.56942	6.94452	6.4894	6.8645	0.144295	6.24219	lcPISA-6
Citarinostat	HDAC6;HDAC1;HDAC2;HDAC3;HDAC8	RNASEH2C	Q8TDP1												0.108912	0.121197	1.26691	1.40982	6.76217	6.81999	6.65778	6.71561	0.0859666	6.27047	lcPISA-6
Citarinostat	HDAC6;HDAC1;HDAC2;HDAC3;HDAC8	PSMB3	P49720												0.00452805	-0.00454231	0.0822867	-0.0825458	6.28493	6.24554	6.28601	6.24662	0.0550277	6.26524	lcPISA-6
Citarinostat	HDAC6;HDAC1;HDAC2;HDAC3;HDAC8	H4C1	P62805												-0.0235835	-0.0945635	-0.098588	-0.395312	5.87974	5.59746	5.69619	5.41391	0.239212	5.97665	lcPISA-6
Citarinostat	HDAC6;HDAC1;HDAC2;HDAC3;HDAC8	RILPL1	Q5EBL4												0.184915	0.0764375	1.39351	0.576028	7.10595	6.59124	7.10383	6.58912	0.132697	6.25112	lcPISA-6
Citarinostat	HDAC6;HDAC1;HDAC2;HDAC3;HDAC8	DDX49	Q9Y6V7												-0.116556	0.00464431	-1.20076	0.0478458	5.74993	6.25385	5.77953	6.28345	0.0970685	6.23376	lcPISA-6
Citarinostat	HDAC6;HDAC1;HDAC2;HDAC3;HDAC8	TMEM63A	O94886												-0.0556544	0.001321	-0.937369	0.0222491	6.00782	6.24983	6.05769	6.2997	0.0593729	6.24411	lcPISA-6
Citarinostat	HDAC6;HDAC1;HDAC2;HDAC3;HDAC8	APOOL	Q6UXV4												0.0871861	-0.00760068	2.3512	-0.204972	6.62705	6.20564	6.5794	6.15799	0.0370816	6.23842	lcPISA-6
Citarinostat	HDAC6;HDAC1;HDAC2;HDAC3;HDAC8	UFSP2	Q9NUQ7												0.0266637	0.0153194	0.506476	0.290992	6.34416	6.29447	6.38285	6.33316	0.0526455	6.22799	lcPISA-6
Citarinostat	HDAC6;HDAC1;HDAC2;HDAC3;HDAC8	MND1	Q9BWT6												0.0451367	-0.110591	0.59061	-1.44708	6.47279	5.81049	6.55024	5.88794	0.0764239	6.27341	lcPISA-6
Citarinostat	HDAC6;HDAC1;HDAC2;HDAC3;HDAC8	GTPBP10	A4D1E9												-0.0534395	-0.0102262	-0.422761	-0.0808997	5.99613	6.17845	5.98637	6.16869	0.126406	6.2224	lcPISA-6
Citarinostat	HDAC6;HDAC1;HDAC2;HDAC3;HDAC8	TPI1	P60174												0.03398	-0.0319237	0.915266	-0.859879	6.3861	6.10093	6.36826	6.0831	0.0371258	6.23744	lcPISA-6
Citarinostat	HDAC6;HDAC1;HDAC2;HDAC3;HDAC8	NUDT9	Q9BW91												-0.0145738	0.0828966	-0.306187	1.74161	6.18634	6.61874	6.19605	6.62845	0.0475978	6.24915	lcPISA-6
Citarinostat	HDAC6;HDAC1;HDAC2;HDAC3;HDAC8	MRPS2	Q9Y399												-0.115714	0.117493	-1.2765	1.29612	5.78072	6.79492	5.64182	6.65602	0.0906497	6.26347	lcPISA-6
Citarinostat	HDAC6;HDAC1;HDAC2;HDAC3;HDAC8	LRRC40	Q9H9A6												0.0171938	-0.0450601	0.213153	-0.558614	6.32013	6.05321	6.34828	6.08136	0.080664	6.24526	lcPISA-6
Citarinostat	HDAC6;HDAC1;HDAC2;HDAC3;HDAC8	ACBD3	Q9H3P7												-0.00186883	-0.0159616	-0.0370275	-0.31625	6.25669	6.19587	6.27456	6.21374	0.0504714	6.2648	lcPISA-6
Citarinostat	HDAC6;HDAC1;HDAC2;HDAC3;HDAC8	LMAN2L	Q9H0V9-2												0.0225291	0.0113051	0.562603	0.282314	6.34734	6.29814	6.3868	6.33761	0.0400444	6.24899	lcPISA-6
Citarinostat	HDAC6;HDAC1;HDAC2;HDAC3;HDAC8	GRK2	P25098												0.0518193	0.00815795	1.18868	0.187135	6.47459	6.28158	6.45228	6.25927	0.0435938	6.24617	lcPISA-6
Citarinostat	HDAC6;HDAC1;HDAC2;HDAC3;HDAC8	PFDN5	Q99471												0.0356799	0.0844011	0.339739	0.803657	6.46448	6.68652	6.38482	6.60686	0.105021	6.30657	lcPISA-6
Citarinostat	HDAC6;HDAC1;HDAC2;HDAC3;HDAC8	TBC1D23	Q9NUY8												0.0890526	0.0017399	1.19192	0.0232876	6.70338	6.30973	6.72004	6.32638	0.0747138	6.30212	lcPISA-6
Citarinostat	HDAC6;HDAC1;HDAC2;HDAC3;HDAC8	NDOR1	Q9UHB4-2												0.101039	-0.10618	1.62857	-1.71144	6.68315	5.78898	6.64741	5.75324	0.0620414	6.23111	lcPISA-6
Citarinostat	HDAC6;HDAC1;HDAC2;HDAC3;HDAC8	ARFRP1	Q13795												0.00643239	0.0426372	0.0870071	0.576727	6.26929	6.42861	6.25466	6.41398	0.0739295	6.2414	lcPISA-6
Citarinostat	HDAC6;HDAC1;HDAC2;HDAC3;HDAC8	FAM118B	Q9BPY3												0.0825086	0.0220457	0.8287	0.221422	6.6059	6.33476	6.58842	6.31729	0.099564	6.2387	lcPISA-6
Citarinostat	HDAC6;HDAC1;HDAC2;HDAC3;HDAC8	TENT5C	Q5VWP2												0.287786	-0.000389196	2.44265	-0.00330339	7.60338	6.22669	7.50615	6.12946	0.117817	6.22837	lcPISA-6
Citarinostat	HDAC6;HDAC1;HDAC2;HDAC3;HDAC8	NAA38	Q9BRA0-2												-0.16821	-0.135918	-2.18122	-1.76249	5.56256	5.68847	5.67757	5.80348	0.0771173	6.25045	lcPISA-6
Citarinostat	HDAC6;HDAC1;HDAC2;HDAC3;HDAC8	POLR2C	P19387												-0.00991658	0.0430686	-0.124197	0.5394	6.1589	6.38931	6.15082	6.38122	0.0798453	6.20139	lcPISA-6
Citarinostat	HDAC6;HDAC1;HDAC2;HDAC3;HDAC8	B4GALT1	P15291												-0.0099039	0.00983637	-0.128485	0.127608	6.23505	6.32095	6.32006	6.40596	0.0770824	6.278	lcPISA-6
Citarinostat	HDAC6;HDAC1;HDAC2;HDAC3;HDAC8	CCM2	Q9BSQ5-2												-0.000648987	-0.144867	-0.00764667	-1.70689	6.2341	5.64105	6.21127	5.61822	0.0848718	6.23691	lcPISA-6
Citarinostat	HDAC6;HDAC1;HDAC2;HDAC3;HDAC8	BLOC1S2	Q6QNY1												0.110373	0.229752	1.45683	3.03253	6.75645	7.33932	6.70066	7.28352	0.0757626	6.25883	lcPISA-6
Citarinostat	HDAC6;HDAC1;HDAC2;HDAC3;HDAC8	FBXO22	Q8NEZ5												0.0810558	0.0846098	1.49704	1.56268	6.60453	6.62082	6.57472	6.59101	0.0541439	6.24369	lcPISA-6
Citarinostat	HDAC6;HDAC1;HDAC2;HDAC3;HDAC8	COA4	Q9NYJ1-2												-0.0625061	0.00204584	-0.42798	0.0140079	5.97879	6.25237	6.03036	6.30395	0.146049	6.24352	lcPISA-6
Citarinostat	HDAC6;HDAC1;HDAC2;HDAC3;HDAC8	SNUPN	O95149												-0.0743862	-0.0890197	-1.25663	-1.50384	5.9424	5.88243	5.93695	5.87698	0.0591949	6.25683	lcPISA-6
Citarinostat	HDAC6;HDAC1;HDAC2;HDAC3;HDAC8	APMAP	Q9HDC9												0.0836059	-0.0603105	2.38362	-1.71946	6.63896	6.00865	6.68328	6.05297	0.0350752	6.26516	lcPISA-6
Citarinostat	HDAC6;HDAC1;HDAC2;HDAC3;HDAC8	LDHB	P07195												0.0302619	-0.0312358	0.782534	-0.807717	6.383	6.11662	6.37017	6.1038	0.0386717	6.2505	lcPISA-6
Citarinostat	HDAC6;HDAC1;HDAC2;HDAC3;HDAC8	LDHA	P00338-3												0.031967	0.0248685	0.933844	0.726477	6.39335	6.36197	6.43854	6.40716	0.0342317	6.25324	lcPISA-6
Citarinostat	HDAC6;HDAC1;HDAC2;HDAC3;HDAC8	TUBGCP5	Q96RT8												-0.0171855	-0.146181	-0.160645	-1.36646	6.13897	5.61389	6.04129	5.51621	0.106978	6.21253	lcPISA-6
Citarinostat	HDAC6;HDAC1;HDAC2;HDAC3;HDAC8	RRP15	Q9Y3B9												0.0695621	0.0337683	1.33593	0.648517	6.58108	6.41981	6.59841	6.43714	0.0520701	6.2713	lcPISA-6
Citarinostat	HDAC6;HDAC1;HDAC2;HDAC3;HDAC8	RRAS	P10301												0.0325969	-0.036436	0.738965	-0.825996	6.38912	6.09061	6.39207	6.09355	0.0441115	6.24639	lcPISA-6
Citarinostat	HDAC6;HDAC1;HDAC2;HDAC3;HDAC8	RRAS2	P62070-4												0.0243485	-0.00402082	0.468933	-0.0774377	6.3419	6.21842	6.35208	6.22859	0.0519233	6.23577	lcPISA-6
Citarinostat	HDAC6;HDAC1;HDAC2;HDAC3;HDAC8	SSBP3	Q9BWW4												-0.00760036	0.00756053	-0.0830912	0.0826558	6.21537	6.28102	6.27584	6.3415	0.0914701	6.24819	lcPISA-6
Citarinostat	HDAC6;HDAC1;HDAC2;HDAC3;HDAC8	SSBP4	Q9BWG4												-0.0909606	0.12771	-0.731767	1.02742	5.82545	6.77885	5.92422	6.87762	0.124303	6.20456	lcPISA-6
Citarinostat	HDAC6;HDAC1;HDAC2;HDAC3;HDAC8	SSBP2	P81877												-0.111343	0.0209463	-0.631552	0.11881	5.80194	6.35912	5.79776	6.35493	0.176301	6.26745	lcPISA-6
Citarinostat	HDAC6;HDAC1;HDAC2;HDAC3;HDAC8	NCEH1	Q6PIU2-2												0.0864493	-0.00196363	1.82077	-0.0413574	6.64299	6.2481	6.58069	6.18581	0.0474796	6.25662	lcPISA-6
Citarinostat	HDAC6;HDAC1;HDAC2;HDAC3;HDAC8	TAGLN2	P37802-2												0.069346	0.0497563	1.82801	1.31161	6.55901	6.47056	6.5665	6.47804	0.0379352	6.2512	lcPISA-6
Citarinostat	HDAC6;HDAC1;HDAC2;HDAC3;HDAC8	SERF2	P84101												-0.00892317	-0.260847	-0.100535	-2.93889	6.21672	5.22065	6.25422	5.25815	0.088757	6.25529	lcPISA-6
Citarinostat	HDAC6;HDAC1;HDAC2;HDAC3;HDAC8	NEU1	Q99519												0.141796	0.0312139	1.77293	0.39028	6.96017	6.44662	6.97681	6.46325	0.0799783	6.30863	lcPISA-6
Citarinostat	HDAC6;HDAC1;HDAC2;HDAC3;HDAC8	ATP6V1F	Q16864-2												0.0533257	-0.000746864	0.406006	-0.0056864	6.44583	6.20871	6.42087	6.18375	0.131342	6.21192	lcPISA-6
Citarinostat	HDAC6;HDAC1;HDAC2;HDAC3;HDAC8	TMX3	Q96JJ7												0.0420265	-0.0224897	1.20982	-0.647414	6.43182	6.15053	6.44053	6.15924	0.0347378	6.24716	lcPISA-6
Citarinostat	HDAC6;HDAC1;HDAC2;HDAC3;HDAC8	SAMM50	Q9Y512												0.030045	0.016388	0.918569	0.501032	6.38105	6.32092	6.37768	6.31756	0.0327085	6.24953	lcPISA-6
Citarinostat	HDAC6;HDAC1;HDAC2;HDAC3;HDAC8	SLC38A1	Q9H2H9												0.104311	-0.0102191	1.75398	-0.171832	6.74005	6.22567	6.64192	6.12754	0.0594712	6.26993	lcPISA-6
Citarinostat	HDAC6;HDAC1;HDAC2;HDAC3;HDAC8	TGFBR3	Q03167												0.111358	0.00187639	1.8895	0.0318383	6.74395	6.2511	6.66783	6.17499	0.058935	6.24298	lcPISA-6
Citarinostat	HDAC6;HDAC1;HDAC2;HDAC3;HDAC8	SCD	O00767												-0.359354	-0.446471	-4.21112	-5.23201	4.93209	4.64308	4.94154	4.65253	0.0853347	6.32714	lcPISA-6
Citarinostat	HDAC6;HDAC1;HDAC2;HDAC3;HDAC8	STX3	Q13277												0.130338	0.211714	2.42627	3.9411	6.82683	7.22297	6.69492	7.09106	0.0537196	6.23712	lcPISA-6
Citarinostat	HDAC6;HDAC1;HDAC2;HDAC3;HDAC8	SKA3	Q8IX90												0.0338358	-0.0734497	0.295106	-0.640607	6.383	5.92555	6.24402	5.78657	0.114656	6.23504	lcPISA-6
Citarinostat	HDAC6;HDAC1;HDAC2;HDAC3;HDAC8	STX17	P56962												0.296956	0.210243	3.16637	2.24177	7.70976	7.26002	7.58652	7.13678	0.0937843	6.2755	lcPISA-6
Citarinostat	HDAC6;HDAC1;HDAC2;HDAC3;HDAC8	KHDC4	Q7Z7F0												0.141566	0.0175653	1.95093	0.242069	6.87223	6.30624	6.96948	6.40348	0.0725633	6.22992	lcPISA-6
Citarinostat	HDAC6;HDAC1;HDAC2;HDAC3;HDAC8	ANAPC10	Q9UM13												0.330485	0.142802	4.55279	1.96726	7.84414	6.88727	7.78777	6.8309	0.0725897	6.2382	lcPISA-6
Citarinostat	HDAC6;HDAC1;HDAC2;HDAC3;HDAC8	TMCC3	Q9ULS5												0.000101714	-0.0235022	0.000717668	-0.165826	6.24112	6.13984	6.24112	6.13984	0.141728	6.24068	lcPISA-6
Citarinostat	HDAC6;HDAC1;HDAC2;HDAC3;HDAC8	UBE2G2	P60604												-0.0482188	0.0122862	-0.353723	0.0901288	6.0968	6.35792	6.16217	6.4233	0.136318	6.30401	lcPISA-6
Citarinostat	HDAC6;HDAC1;HDAC2;HDAC3;HDAC8	NOB1	Q9ULX3												-0.0811441	0.0757664	-1.12495	1.0504	5.88092	6.55662	5.9416	6.6173	0.0721311	6.22117	lcPISA-6
Citarinostat	HDAC6;HDAC1;HDAC2;HDAC3;HDAC8	SUCO	Q9UBS9												-0.436581	0.0925377	-3.35007	0.710081	4.5763	6.60382	4.67784	6.70536	0.13032	6.19354	lcPISA-6
Citarinostat	HDAC6;HDAC1;HDAC2;HDAC3;HDAC8	TMEM30A	Q9NV96												0.0397278	0.00538657	0.847058	0.11485	6.40962	6.25885	6.44844	6.29767	0.0469009	6.23552	lcPISA-6
Citarinostat	HDAC6;HDAC1;HDAC2;HDAC3;HDAC8	PSMD7	P51665												-0.048762	-0.0471571	-0.807503	-0.780924	6.03719	6.0439	6.08493	6.09165	0.0603862	6.24472	lcPISA-6
Citarinostat	HDAC6;HDAC1;HDAC2;HDAC3;HDAC8	YOD1	Q5VVQ6												0.0977586	0.0371603	1.43989	0.547335	6.67216	6.39771	6.68475	6.4103	0.0678931	6.23502	lcPISA-6
Citarinostat	HDAC6;HDAC1;HDAC2;HDAC3;HDAC8	COQ2	Q96H96												0.134073	0.024351	0.243015	0.0441378	6.84622	6.34485	6.8462	6.34483	0.551705	6.23865	lcPISA-6
Citarinostat	HDAC6;HDAC1;HDAC2;HDAC3;HDAC8	CLPTM1	O96005												0.0479851	-0.0150715	1.11347	-0.349727	6.47803	6.20099	6.45508	6.17804	0.0430951	6.26611	lcPISA-6
Citarinostat	HDAC6;HDAC1;HDAC2;HDAC3;HDAC8	CLPTM1L	Q96KA5												0.0587335	0.0301818	1.10823	0.569495	6.56462	6.43598	6.52388	6.39524	0.0529975	6.30274	lcPISA-6
Citarinostat	HDAC6;HDAC1;HDAC2;HDAC3;HDAC8	GGPS1	O95749												0.0369044	-0.068283	0.83835	-1.55117	6.41477	5.96371	6.46148	6.01042	0.0440203	6.25276	lcPISA-6
Citarinostat	HDAC6;HDAC1;HDAC2;HDAC3;HDAC8	RABGGTB	P53611												0.0659683	0.0500119	1.29809	0.984105	6.52775	6.45595	6.54536	6.47356	0.0508197	6.23599	lcPISA-6
Citarinostat	HDAC6;HDAC1;HDAC2;HDAC3;HDAC8	USP6NL	Q92738-2												0.0677605	0.125958	0.546493	1.01586	6.51975	6.78813	6.66976	6.93814	0.123991	6.22061	lcPISA-6
Citarinostat	HDAC6;HDAC1;HDAC2;HDAC3;HDAC8	TMEM209	Q96SK2												0.0197898	-0.0108685	0.375277	-0.2061	6.36102	6.22727	6.46537	6.33162	0.052734	6.27435	lcPISA-6
Citarinostat	HDAC6;HDAC1;HDAC2;HDAC3;HDAC8	GNE	Q9Y223-2												0.0511739	-0.0242613	0.923931	-0.438031	6.47473	6.14488	6.41357	6.08372	0.0553872	6.24909	lcPISA-6
Citarinostat	HDAC6;HDAC1;HDAC2;HDAC3;HDAC8	BID	P55957-2												0.0273824	-0.0158148	0.51096	-0.295106	6.38582	6.19745	6.32688	6.13851	0.0535901	6.26576	lcPISA-6
Citarinostat	HDAC6;HDAC1;HDAC2;HDAC3;HDAC8	ATP1B2	P14415												0.0419099	-0.204768	0.445156	-2.175	6.38538	5.38182	6.40773	5.40417	0.0941465	6.20256	lcPISA-6
Citarinostat	HDAC6;HDAC1;HDAC2;HDAC3;HDAC8	GGT7	Q9UJ14												0.0928971	0.0234691	1.52634	0.385609	6.65245	6.33988	6.65252	6.33996	0.0608625	6.23759	lcPISA-6
Citarinostat	HDAC6;HDAC1;HDAC2;HDAC3;HDAC8	TXNDC12	O95881												-0.00824931	-0.0500109	-0.159569	-0.967378	6.22214	6.04461	6.21333	6.0358	0.0516974	6.25782	lcPISA-6
Citarinostat	HDAC6;HDAC1;HDAC2;HDAC3;HDAC8	SETDB1	Q15047												0.0204523	-0.054278	0.150873	-0.400399	6.33434	6.01459	6.3427	6.02294	0.13556	6.24518	lcPISA-6
Citarinostat	HDAC6;HDAC1;HDAC2;HDAC3;HDAC8	TRMT10C	Q7L0Y3												0.00302382	-0.038779	0.0572563	-0.734284	6.28296	6.10353	6.29507	6.11563	0.052812	6.26981	lcPISA-6
Citarinostat	HDAC6;HDAC1;HDAC2;HDAC3;HDAC8	TXNL4B	Q9NX01												0.0707172	-0.0125648	0.647251	-0.115001	6.48327	6.1196	6.42506	6.0614	0.109258	6.17314	lcPISA-6
Citarinostat	HDAC6;HDAC1;HDAC2;HDAC3;HDAC8	TXN2	Q99757												0.045982	0.0610225	0.556292	0.738253	6.45048	6.51809	6.44593	6.51353	0.082658	6.24814	lcPISA-6
Citarinostat	HDAC6;HDAC1;HDAC2;HDAC3;HDAC8	TECR	Q9NZ01												0.0669963	0.0736285	1.09271	1.20088	6.59769	6.62808	6.57352	6.60392	0.0613122	6.29831	lcPISA-6
Citarinostat	HDAC6;HDAC1;HDAC2;HDAC3;HDAC8	PTAR1	Q7Z6K3												-0.0943659	-0.00389595	-1.55838	-0.0643385	5.84901	6.22754	5.76714	6.14567	0.060554	6.24438	lcPISA-6
Citarinostat	HDAC6;HDAC1;HDAC2;HDAC3;HDAC8	POLD4	Q9HCU8												0.395589	0.0159808	2.85857	0.115479	8.09229	6.22011	7.92517	6.05299	0.138387	6.15158	lcPISA-6
Citarinostat	HDAC6;HDAC1;HDAC2;HDAC3;HDAC8	GPALPP1	Q8IXQ4												0.00208473	-0.0296427	0.0425073	-0.604409	6.25009	6.11414	6.28746	6.15151	0.0490441	6.24106	lcPISA-6
Citarinostat	HDAC6;HDAC1;HDAC2;HDAC3;HDAC8	MBOAT2	Q6ZWT7												0.0861054	0.0726791	1.72184	1.45336	6.64344	6.5819	6.62712	6.56558	0.0500077	6.25854	lcPISA-6
Citarinostat	HDAC6;HDAC1;HDAC2;HDAC3;HDAC8	NBN	O60934												0.00795801	0.0107914	0.134742	0.182714	6.27717	6.28951	6.2903	6.30264	0.0590613	6.24264	lcPISA-6
Citarinostat	HDAC6;HDAC1;HDAC2;HDAC3;HDAC8	B4GALT3	O60512												-0.0725184	-0.159214	-0.821941	-1.80457	5.92495	5.57939	6.00684	5.66128	0.0882282	6.23038	lcPISA-6
Citarinostat	HDAC6;HDAC1;HDAC2;HDAC3;HDAC8	RHOB	P62745												0.134252	0.158003	1.219	1.43465	6.84214	6.95571	6.76688	6.88045	0.110134	6.23416	lcPISA-6
Citarinostat	HDAC6;HDAC1;HDAC2;HDAC3;HDAC8	RHOA	P61586												0.00856507	-0.102613	0.0955937	-1.14526	6.28879	5.82236	6.33649	5.87006	0.0895987	6.25157	lcPISA-6
Citarinostat	HDAC6;HDAC1;HDAC2;HDAC3;HDAC8	RHOC	P08134												0.0812925	-0.00277054	2.03509	-0.0693582	6.60902	6.23492	6.58013	6.20604	0.0399453	6.24691	lcPISA-6
Citarinostat	HDAC6;HDAC1;HDAC2;HDAC3;HDAC8	PPM1H	Q9ULR3												0.0519386	0.00434747	1.1767	0.0984946	6.47314	6.26309	6.51696	6.30691	0.0441392	6.24424	lcPISA-6
Citarinostat	HDAC6;HDAC1;HDAC2;HDAC3;HDAC8	TLE5	Q08117-2												-0.11747	-0.0893635	-1.15227	-0.876569	5.76631	5.87975	5.68195	5.79539	0.101947	6.25547	lcPISA-6
Citarinostat	HDAC6;HDAC1;HDAC2;HDAC3;HDAC8	TANGO2	Q6ICL3-4												0.111196	0.0237669	2.0326	0.434447	6.75921	6.36176	6.74523	6.34778	0.0547062	6.25781	lcPISA-6
Citarinostat	HDAC6;HDAC1;HDAC2;HDAC3;HDAC8	ARHGAP22	Q7Z5H3-2												0.145651	0.19341	1.12728	1.49692	6.95815	7.19235	6.82256	7.05676	0.129205	6.28997	lcPISA-6
Citarinostat	HDAC6;HDAC1;HDAC2;HDAC3;HDAC8	SDC3	O75056												0.238433	0.46936	1.24316	2.44718	7.3453	8.62036	7.64804	8.9231	0.191796	6.22636	lcPISA-6
Citarinostat	HDAC6;HDAC1;HDAC2;HDAC3;HDAC8	MRPS33	Q9Y291												-0.0332453	0.112108	-0.464089	1.56498	6.0968	6.74306	5.96604	6.61231	0.0716355	6.23892	lcPISA-6
Citarinostat	HDAC6;HDAC1;HDAC2;HDAC3;HDAC8	CCDC88A	Q3V6T2												-0.0586655	-0.00941282	-0.505133	-0.0810481	6.01863	6.22766	5.93676	6.14578	0.116139	6.26842	lcPISA-6
Citarinostat	HDAC6;HDAC1;HDAC2;HDAC3;HDAC8	STAT3	P40763												0.0316519	0.0923391	0.445275	1.29902	6.40792	6.68322	6.49875	6.77405	0.0710839	6.26886	lcPISA-6
Citarinostat	HDAC6;HDAC1;HDAC2;HDAC3;HDAC8	PMPCA	Q10713												0.0429921	-0.00885152	0.761545	-0.156792	6.43081	6.20383	6.46965	6.24266	0.0564538	6.242	lcPISA-6
Citarinostat	HDAC6;HDAC1;HDAC2;HDAC3;HDAC8	ATG4B	Q9Y4P1-2												0.131173	-0.120457	0.922346	-0.846998	6.84429	5.74883	6.8231	5.72765	0.142217	6.24944	lcPISA-6
Citarinostat	HDAC6;HDAC1;HDAC2;HDAC3;HDAC8	TRAPPC6B	Q86SZ2												0.050359	0.041397	1.23806	1.01773	6.47694	6.43684	6.48627	6.44616	0.0406758	6.25476	lcPISA-6
Citarinostat	HDAC6;HDAC1;HDAC2;HDAC3;HDAC8	RNF24	Q9Y225-2												-0.0265416	-0.111151	-0.163485	-0.684644	6.10934	5.76135	6.02828	5.68029	0.162349	6.22278	lcPISA-6
Citarinostat	HDAC6;HDAC1;HDAC2;HDAC3;HDAC8	RPL9	P32969												-0.376223	-0.0548235	-1.14216	-0.166436	4.68342	5.85213	4.79353	5.96224	0.329397	6.0788	lcPISA-6
Citarinostat	HDAC6;HDAC1;HDAC2;HDAC3;HDAC8	KLHDC4	Q8TBB5												0.099811	-0.0153078	0.886114	-0.135901	6.72154	6.20604	6.57301	6.05751	0.112639	6.27224	lcPISA-6
Citarinostat	HDAC6;HDAC1;HDAC2;HDAC3;HDAC8	PNPLA2	Q96AD5												0.16879	0.00524355	1.59596	0.0495792	7.02811	6.27489	6.98328	6.23006	0.105761	6.25212	lcPISA-6
Citarinostat	HDAC6;HDAC1;HDAC2;HDAC3;HDAC8	RNF41	Q9H4P4												0.151102	-0.0635914	1.31181	-0.552079	7.01567	6.04561	6.98468	6.01462	0.115185	6.31805	lcPISA-6
Citarinostat	HDAC6;HDAC1;HDAC2;HDAC3;HDAC8	DSTYK	Q6XUX3												0.132589	0.188915	0.934555	1.33157	6.85633	7.1293	6.84565	7.11863	0.141874	6.25429	lcPISA-6
Citarinostat	HDAC6;HDAC1;HDAC2;HDAC3;HDAC8	KYNU	Q16719												0.0294713	0.0242694	0.585792	0.482395	6.38751	6.36452	6.37066	6.34767	0.0503102	6.25835	lcPISA-6
Citarinostat	HDAC6;HDAC1;HDAC2;HDAC3;HDAC8	TERF2	Q15554												-0.00849457	0.0454814	-0.0674833	0.361317	6.1639	6.39888	5.96082	6.1958	0.125877	6.20029	lcPISA-6
Citarinostat	HDAC6;HDAC1;HDAC2;HDAC3;HDAC8	NUP58	Q9BVL2												0.0455165	0.022688	1.12075	0.558643	6.45456	6.35323	6.4555	6.35417	0.0406126	6.2541	lcPISA-6
Citarinostat	HDAC6;HDAC1;HDAC2;HDAC3;HDAC8	PPP6R1	Q9UPN7												0.0678555	0.0402982	1.66708	0.990051	6.56025	6.43613	6.53864	6.41452	0.0407031	6.25884	lcPISA-6
Citarinostat	HDAC6;HDAC1;HDAC2;HDAC3;HDAC8	TTL	Q8NG68												-0.0866164	0.00335574	-1.40672	0.0544999	5.87789	6.25613	5.82076	6.199	0.0615734	6.2416	lcPISA-6
Citarinostat	HDAC6;HDAC1;HDAC2;HDAC3;HDAC8	ZBTB24	O43167												0.0458765	0.112894	0.235492	0.579504	6.5194	6.82939	6.55466	6.86465	0.194811	6.31535	lcPISA-6
Citarinostat	HDAC6;HDAC1;HDAC2;HDAC3;HDAC8	SLC25A46	Q96AG3												-0.0461966	-0.0128085	-0.793172	-0.219915	6.01382	6.15462	5.98794	6.12874	0.0582428	6.20951	lcPISA-6
Citarinostat	HDAC6;HDAC1;HDAC2;HDAC3;HDAC8	ANKRD36	A6QL64												0.00679097	-0.320764	0.0296686	-1.40136	6.34678	5.05766	6.32194	5.03282	0.228895	6.31698	lcPISA-6
Citarinostat	HDAC6;HDAC1;HDAC2;HDAC3;HDAC8	NFE2	Q16621												0.0428216	0.0378192	0.580266	0.512481	6.42236	6.40013	6.52936	6.50713	0.0737964	6.23454	lcPISA-6
Citarinostat	HDAC6;HDAC1;HDAC2;HDAC3;HDAC8	FAM50A	Q14320												0.105572	0.0834439	1.84647	1.45946	6.71851	6.61625	6.74476	6.6425	0.0571747	6.24442	lcPISA-6
Citarinostat	HDAC6;HDAC1;HDAC2;HDAC3;HDAC8	MRPL23	Q16540												0.0117523	-0.00799038	0.106523	-0.0724248	6.28561	6.20017	6.32141	6.23598	0.110327	6.23461	lcPISA-6
Citarinostat	HDAC6;HDAC1;HDAC2;HDAC3;HDAC8	S100PBP	Q96BU1												-0.031227	0.0533958	-0.29607	0.506257	6.10076	6.46931	6.2231	6.59165	0.105472	6.23426	lcPISA-6
Citarinostat	HDAC6;HDAC1;HDAC2;HDAC3;HDAC8	PAK1IP1	Q9NWT1												-0.190306	-0.0470767	-0.841462	-0.208156	5.38419	5.94616	5.28103	5.843	0.226161	6.14339	lcPISA-6
Citarinostat	HDAC6;HDAC1;HDAC2;HDAC3;HDAC8	CAPZB	P47756												0.0108587	-0.0663786	0.310149	-1.89593	6.29267	5.96464	6.30186	5.97383	0.0350112	6.24548	lcPISA-6
Citarinostat	HDAC6;HDAC1;HDAC2;HDAC3;HDAC8	CAPZB	P47756-2												0.00076815	-0.0376409	0.0147303	-0.721814	6.2371	6.07324	6.21143	6.04757	0.0521476	6.23377	lcPISA-6
Citarinostat	HDAC6;HDAC1;HDAC2;HDAC3;HDAC8	CTIF	O43310-2												0.211087	0.0979751	2.1157	0.981993	7.24284	6.69667	7.05594	6.50977	0.0997717	6.25699	lcPISA-6
Citarinostat	HDAC6;HDAC1;HDAC2;HDAC3;HDAC8	LSM14A	Q8ND56-2												-0.0280987	-0.161359	-0.49004	-2.81408	6.14034	5.59858	6.13853	5.59676	0.0573397	6.26111	lcPISA-6
Citarinostat	HDAC6;HDAC1;HDAC2;HDAC3;HDAC8	LSM14B	Q9BX40												-0.0101787	0.0945248	-0.114402	1.06239	6.17416	6.63891	6.01314	6.47789	0.0889734	6.21788	lcPISA-6
Citarinostat	HDAC6;HDAC1;HDAC2;HDAC3;HDAC8	LACTB	P83111												-0.193622	0.0139556	-1.96247	0.141448	5.46717	6.3132	5.48546	6.33149	0.0986622	6.25242	lcPISA-6
Citarinostat	HDAC6;HDAC1;HDAC2;HDAC3;HDAC8	ATP6V1G1	O75348												0.0245489	-0.106366	0.511999	-2.2184	6.39372	5.83908	6.41228	5.85764	0.0479471	6.28584	lcPISA-6
Citarinostat	HDAC6;HDAC1;HDAC2;HDAC3;HDAC8	SCRN2	Q96FV2												0.0202677	0.0629024	0.212823	0.660511	6.33212	6.52204	6.41281	6.60273	0.0952329	6.24378	lcPISA-6
Citarinostat	HDAC6;HDAC1;HDAC2;HDAC3;HDAC8	FUCA1	P04066												0.148889	0.0440159	2.658	0.785783	6.99754	6.50692	7.56411	7.07349	0.0560154	6.31139	lcPISA-6
Citarinostat	HDAC6;HDAC1;HDAC2;HDAC3;HDAC8	CWC25	Q9NXE8												-0.0135404	0.39338	-0.0733734	2.13167	6.03414	8.00038	6.21094	8.17718	0.184541	6.09105	lcPISA-6
Citarinostat	HDAC6;HDAC1;HDAC2;HDAC3;HDAC8	PEX3	P56589												0.073048	-0.00748799	0.553921	-0.0567812	6.55729	6.20127	6.49966	6.14364	0.131874	6.23354	lcPISA-6
Citarinostat	HDAC6;HDAC1;HDAC2;HDAC3;HDAC8	OGN	P20774												-0.00334194	0.153502	-0.0238815	1.09693	6.21783	6.93192	6.2593	6.97339	0.139938	6.23224	lcPISA-6
Citarinostat	HDAC6;HDAC1;HDAC2;HDAC3;HDAC8	TMEM222	Q9H0R3												-0.0473071	-0.0387366	-0.433773	-0.355187	6.03192	6.06786	6.02134	6.05728	0.10906	6.23299	lcPISA-6
Citarinostat	HDAC6;HDAC1;HDAC2;HDAC3;HDAC8	POGLUT3	Q7Z4H8												0.0685069	0.0105942	1.66778	0.257914	6.54968	6.29197	6.56577	6.30806	0.0410766	6.24594	lcPISA-6
Citarinostat	HDAC6;HDAC1;HDAC2;HDAC3;HDAC8	MRPS35	P82673												-0.00560469	-0.0154516	-0.0729162	-0.201023	6.21719	6.1749	6.12564	6.08335	0.0768648	6.24139	lcPISA-6
Citarinostat	HDAC6;HDAC1;HDAC2;HDAC3;HDAC8	PYURF	Q96I23												0.0186674	-0.087306	0.198159	-0.926775	6.32471	5.87678	6.41516	5.96723	0.0942041	6.2434	lcPISA-6
Citarinostat	HDAC6;HDAC1;HDAC2;HDAC3;HDAC8	TBC1D20	Q96BZ9-3												0.299465	0.286908	2.92222	2.79969	7.68298	7.6164	7.36164	7.29506	0.102479	6.24284	lcPISA-6
Citarinostat	HDAC6;HDAC1;HDAC2;HDAC3;HDAC8	MMADHC	Q9H3L0												0.280331	0.00117572	2.63465	0.0110498	7.57486	6.24223	7.23751	5.90489	0.106402	6.23715	lcPISA-6
Citarinostat	HDAC6;HDAC1;HDAC2;HDAC3;HDAC8	FAM53C	Q9NYF3												0.0515534	0.0465541	0.367519	0.331879	6.51579	6.49325	6.50593	6.48339	0.140274	6.28707	lcPISA-6
Citarinostat	HDAC6;HDAC1;HDAC2;HDAC3;HDAC8	PRADC1	Q9BSG0												-0.420398	-0.806689	-2.52534	-4.8458	4.67762	3.57882	4.8403	3.7415	0.166472	6.26004	lcPISA-6
Citarinostat	HDAC6;HDAC1;HDAC2;HDAC3;HDAC8	SYAP1	Q96A49												0.0684883	0.0524958	1.77328	1.35921	6.54936	6.47717	6.52613	6.45393	0.0386223	6.24571	lcPISA-6
Citarinostat	HDAC6;HDAC1;HDAC2;HDAC3;HDAC8	VPS33A	Q96AX1												0.080822	0.0442424	1.1262	0.616486	6.64834	6.48189	6.65443	6.48798	0.0717654	6.28613	lcPISA-6
Citarinostat	HDAC6;HDAC1;HDAC2;HDAC3;HDAC8	GTPBP4	Q9BZE4												-0.094177	0.172081	-0.380029	0.694393	5.80227	6.9783	5.39897	6.575	0.247815	6.19367	lcPISA-6
Citarinostat	HDAC6;HDAC1;HDAC2;HDAC3;HDAC8	TMX1	Q9H3N1												-0.0417944	-0.0539413	-1.45534	-1.87831	6.08164	6.03065	6.0641	6.01311	0.028718	6.2604	lcPISA-6
Citarinostat	HDAC6;HDAC1;HDAC2;HDAC3;HDAC8	TMEM65	Q6PI78												-0.0884522	-0.0238785	-0.895128	-0.241648	5.88781	6.15733	5.70112	5.97064	0.0988152	6.26009	lcPISA-6
Citarinostat	HDAC6;HDAC1;HDAC2;HDAC3;HDAC8	ADAL	Q6DHV7												0.100482	0.00914459	2.18599	0.19894	6.69801	6.28709	6.68515	6.27424	0.0459667	6.24737	lcPISA-6
Citarinostat	HDAC6;HDAC1;HDAC2;HDAC3;HDAC8	MICU2	Q8IYU8												0.0288472	0.0558322	0.323272	0.625675	6.39018	6.51082	6.4267	6.54735	0.0892351	6.26367	lcPISA-6
Citarinostat	HDAC6;HDAC1;HDAC2;HDAC3;HDAC8	RPL38	P63173												0.0122726	-0.0179495	0.200499	-0.293243	6.31535	6.18443	6.36642	6.2355	0.0612101	6.26185	lcPISA-6
Citarinostat	HDAC6;HDAC1;HDAC2;HDAC3;HDAC8	USP1	O94782												-0.00109044	0.0735214	-0.00792784	0.534523	6.23577	6.56675	6.21809	6.54907	0.137546	6.24048	lcPISA-6
Citarinostat	HDAC6;HDAC1;HDAC2;HDAC3;HDAC8	PPIB	P23284												8.64549e-05	-0.002424	0.00230353	-0.0645858	6.25791	6.24702	6.25432	6.24344	0.0375315	6.25753	lcPISA-6
Citarinostat	HDAC6;HDAC1;HDAC2;HDAC3;HDAC8	PPIL1	Q9Y3C6												0.0130357	0.0161506	0.253196	0.313697	6.29687	6.31048	6.25414	6.26775	0.0514846	6.24022	lcPISA-6
Citarinostat	HDAC6;HDAC1;HDAC2;HDAC3;HDAC8	FIZ1	Q96SL8												-0.104812	-0.134913	-0.803631	-1.03443	5.88614	5.7646	5.88222	5.76068	0.130423	6.32968	lcPISA-6
Citarinostat	HDAC6;HDAC1;HDAC2;HDAC3;HDAC8	ILK	Q13418												-0.00168086	-0.0108538	-0.0200945	-0.129756	6.24484	6.20526	6.18199	6.14241	0.0836478	6.25212	lcPISA-6
Citarinostat	HDAC6;HDAC1;HDAC2;HDAC3;HDAC8	HAX1	O00165												-0.00637417	-0.0310209	-0.0789021	-0.38399	6.27144	6.16521	6.24434	6.13811	0.0807858	6.2992	lcPISA-6
Citarinostat	HDAC6;HDAC1;HDAC2;HDAC3;HDAC8	HECTD3	Q5T447												0.00346275	-0.0543296	0.0475348	-0.74581	6.27577	6.02934	6.21648	5.97005	0.0728465	6.26072	lcPISA-6
Citarinostat	HDAC6;HDAC1;HDAC2;HDAC3;HDAC8	COPS8	Q99627												0.0878935	0.024769	1.25748	0.354366	6.62911	6.34531	6.60788	6.32408	0.0698967	6.2373	lcPISA-6
Citarinostat	HDAC6;HDAC1;HDAC2;HDAC3;HDAC8	RCOR3	Q9P2K3-3												0.199056	0.0300922	2.48645	0.375888	7.16086	6.36945	7.19398	6.40257	0.0800563	6.23797	lcPISA-6
Citarinostat	HDAC6;HDAC1;HDAC2;HDAC3;HDAC8	RCOR1	Q9UKL0												0.0427688	-0.0284712	0.626636	-0.417153	6.40758	6.09886	6.42959	6.12087	0.0682513	6.22042	lcPISA-6
Citarinostat	HDAC6;HDAC1;HDAC2;HDAC3;HDAC8	GSTZ1	G3V4T6												0.0687137	-0.0606548	1.26358	-1.11538	6.52419	5.96462	6.59505	6.03548	0.0543802	6.22074	lcPISA-6
Citarinostat	HDAC6;HDAC1;HDAC2;HDAC3;HDAC8	PXK	Q7Z7A4												0.0110681	0.0319148	0.17429	0.502565	6.29967	6.39135	6.36174	6.45343	0.0635039	6.25152	lcPISA-6
Citarinostat	HDAC6;HDAC1;HDAC2;HDAC3;HDAC8	GPR108	Q9NPR9												-0.00373796	-0.00469774	-0.0621049	-0.0780513	6.22515	6.221	6.17745	6.17331	0.0601878	6.2413	lcPISA-6
Citarinostat	HDAC6;HDAC1;HDAC2;HDAC3;HDAC8	GNPTAB	Q3T906												0.341358	-0.437449	3.8707	-4.96029	7.92046	4.61643	7.91716	4.61313	0.0881902	6.2516	lcPISA-6
Citarinostat	HDAC6;HDAC1;HDAC2;HDAC3;HDAC8	PODXL2	Q9NZ53												0.0478742	0.0125807	0.473034	0.124307	6.44729	6.29148	6.52731	6.3715	0.101207	6.23686	lcPISA-6
Citarinostat	HDAC6;HDAC1;HDAC2;HDAC3;HDAC8	ATP5MF	P56134												0.0552758	0.00142138	1.22084	0.0313929	6.50393	6.26562	6.51091	6.2726	0.045277	6.25945	lcPISA-6
Citarinostat	HDAC6;HDAC1;HDAC2;HDAC3;HDAC8	PPME1	Q9Y570												0.0252744	0.00336561	0.692	0.0921487	6.36376	6.26785	6.38787	6.29196	0.0365237	6.25324	lcPISA-6
Citarinostat	HDAC6;HDAC1;HDAC2;HDAC3;HDAC8	ZFYVE9	O95405												0.166762	0.353627	1.30818	2.77406	7.04643	8.02086	7.02891	8.00334	0.127476	6.27724	lcPISA-6
Citarinostat	HDAC6;HDAC1;HDAC2;HDAC3;HDAC8	NAF1	Q96HR8												-0.0634212	0.0221755	-1.09485	0.382822	5.98365	6.34941	6.02144	6.3872	0.0579265	6.25256	lcPISA-6
Citarinostat	HDAC6;HDAC1;HDAC2;HDAC3;HDAC8	TRAPPC9	Q96Q05-2												0.195445	0.0111192	3.4035	0.193631	7.15133	6.2936	7.21387	6.35614	0.0574248	6.24528	lcPISA-6
Citarinostat	HDAC6;HDAC1;HDAC2;HDAC3;HDAC8	NSUN4	Q96CB9												-0.061293	-0.0523684	-0.762103	-0.651137	5.96917	6.00622	5.88479	5.92183	0.0804261	6.22824	lcPISA-6
Citarinostat	HDAC6;HDAC1;HDAC2;HDAC3;HDAC8	GPCPD1	Q9NPB8												0.0167322	0.076665	0.111762	0.512079	6.20031	6.46331	6.13869	6.40169	0.149713	6.12882	lcPISA-6
Citarinostat	HDAC6;HDAC1;HDAC2;HDAC3;HDAC8	ICAM4	Q14773												0.0592446	-0.0131905	1.0211	-0.227342	6.51336	6.19441	6.57449	6.25554	0.0580205	6.25131	lcPISA-6
Citarinostat	HDAC6;HDAC1;HDAC2;HDAC3;HDAC8	MIEF1	L0R8F8												0.0849605	-0.00734164	1.24442	-0.107534	6.6449	6.23308	6.63092	6.2191	0.068273	6.26488	lcPISA-6
Citarinostat	HDAC6;HDAC1;HDAC2;HDAC3;HDAC8	PRKAA1	Q13131-2												0.049657	0.0386753	1.09105	0.849766	6.48815	6.43895	6.46207	6.41287	0.0455128	6.26863	lcPISA-6
Citarinostat	HDAC6;HDAC1;HDAC2;HDAC3;HDAC8	PANX1	Q96RD7												0.0321025	0.0289115	0.647556	0.583188	6.40893	6.39477	6.4606	6.44644	0.0495749	6.2679	lcPISA-6
Citarinostat	HDAC6;HDAC1;HDAC2;HDAC3;HDAC8	TF	P02787												-0.074239	0.236309	-0.323308	1.02912	5.7314	7.10797	5.31657	6.69313	0.229623	6.03406	lcPISA-6
Citarinostat	HDAC6;HDAC1;HDAC2;HDAC3;HDAC8	FAM160A2	Q8N612-2												0.0224258	-0.329771	0.13338	-1.96135	6.35235	4.97637	6.34081	4.96483	0.168135	6.25437	lcPISA-6
Citarinostat	HDAC6;HDAC1;HDAC2;HDAC3;HDAC8	PRG2	P13727												0.0249365	0.0321603	0.195621	0.25229	6.37483	6.40683	6.43702	6.46902	0.127474	6.26559	lcPISA-6
Citarinostat	HDAC6;HDAC1;HDAC2;HDAC3;HDAC8	KCTD10	Q9H3F6												0.0668613	-0.166153	0.943932	-2.3457	6.51663	5.54471	6.60621	5.63429	0.0708328	6.22151	lcPISA-6
Citarinostat	HDAC6;HDAC1;HDAC2;HDAC3;HDAC8	TNFAIP1	Q13829												0.118736	0.112349	1.14885	1.08705	6.73881	6.70904	6.83928	6.80951	0.103352	6.2064	lcPISA-6
Citarinostat	HDAC6;HDAC1;HDAC2;HDAC3;HDAC8	CALU	O43852-3												0.0156008	-0.0605602	0.428405	-1.66301	6.32983	6.00434	6.36302	6.03753	0.0364161	6.26175	lcPISA-6
Citarinostat	HDAC6;HDAC1;HDAC2;HDAC3;HDAC8	CALU	O43852-4												0.0816981	-0.0138031	1.99946	-0.337816	6.5922	6.16995	6.55912	6.13687	0.04086	6.22926	lcPISA-6
Citarinostat	HDAC6;HDAC1;HDAC2;HDAC3;HDAC8	HS2ST1	Q7LGA3												-0.0110073	-0.00584421	-0.213604	-0.11341	6.20326	6.2255	6.13925	6.16149	0.0515315	6.25077	lcPISA-6
Citarinostat	HDAC6;HDAC1;HDAC2;HDAC3;HDAC8	SNX19	Q92543												0.0108003	0.132643	0.0804329	0.987832	6.27626	6.82935	6.20429	6.75738	0.134277	6.22945	lcPISA-6
Citarinostat	HDAC6;HDAC1;HDAC2;HDAC3;HDAC8	TBC1D12	O60347												0.0726093	-0.0992154	0.500183	-0.683465	6.5297	5.79654	6.49265	5.75949	0.145165	6.2092	lcPISA-6
Citarinostat	HDAC6;HDAC1;HDAC2;HDAC3;HDAC8	MED4	Q9NPJ6												0.0561349	0.00843119	1.03941	0.156115	6.50023	6.28881	6.42615	6.21473	0.0540064	6.25217	lcPISA-6
Citarinostat	HDAC6;HDAC1;HDAC2;HDAC3;HDAC8	ZBTB43	O43298												0.0192869	-0.364527	0.172842	-3.26674	6.35405	4.8698	6.46755	4.9833	0.111587	6.26967	lcPISA-6
Citarinostat	HDAC6;HDAC1;HDAC2;HDAC3;HDAC8	FDX1	P10109												0.0711628	-0.0265193	1.26382	-0.47097	6.57113	6.14093	6.57234	6.14215	0.0563078	6.25486	lcPISA-6
Citarinostat	HDAC6;HDAC1;HDAC2;HDAC3;HDAC8	FKBP14	Q9NWM8												0.12907	-0.171108	1.77176	-2.34882	6.83909	5.55438	6.85291	5.5682	0.0728487	6.2538	lcPISA-6
Citarinostat	HDAC6;HDAC1;HDAC2;HDAC3;HDAC8	TRAPPC1	Q9Y5R8												-0.00841007	0.00999865	-0.107655	0.12799	6.20634	6.28604	6.2268	6.3065	0.0781207	6.24263	lcPISA-6
Citarinostat	HDAC6;HDAC1;HDAC2;HDAC3;HDAC8	LGALS1	P09382												0.0303187	0.0481574	0.582165	0.924694	6.40914	6.48888	6.39584	6.47558	0.0520793	6.27586	lcPISA-6
Citarinostat	HDAC6;HDAC1;HDAC2;HDAC3;HDAC8	RHOXF2	Q9BQY4												-0.0343955	0.0457417	-0.608413	0.809112	6.11622	6.46557	6.11026	6.45961	0.0565332	6.26379	lcPISA-6
Citarinostat	HDAC6;HDAC1;HDAC2;HDAC3;HDAC8	SPRYD7	Q5W111												0.0375515	0.0587752	0.559847	0.876268	6.40489	6.49981	6.46755	6.56247	0.0670745	6.24033	lcPISA-6
Citarinostat	HDAC6;HDAC1;HDAC2;HDAC3;HDAC8	POSTN	Q15063												-0.109341	0.0720734	-0.89305	0.588667	5.72089	6.48747	5.80414	6.57071	0.122435	6.17133	lcPISA-6
Citarinostat	HDAC6;HDAC1;HDAC2;HDAC3;HDAC8	COL14A1	Q05707												0.0775865	0.125433	0.56594	0.914948	6.63685	6.86066	6.5884	6.8122	0.137093	6.28936	lcPISA-6
Citarinostat	HDAC6;HDAC1;HDAC2;HDAC3;HDAC8	CNN1	P51911												0.125121	0.211668	0.969522	1.64015	6.76498	7.18323	6.71802	7.13627	0.129054	6.20299	lcPISA-6
Citarinostat	HDAC6;HDAC1;HDAC2;HDAC3;HDAC8	GTF2A1	P52655												-0.0293428	-0.0411988	-0.420129	-0.589882	6.13248	6.0823	6.14083	6.09064	0.0698425	6.25849	lcPISA-6
Citarinostat	HDAC6;HDAC1;HDAC2;HDAC3;HDAC8	WDR37	Q9Y2I8-2												0.00617195	-0.0306184	0.0684395	-0.339521	6.27792	6.11984	6.29364	6.13557	0.0901812	6.25112	lcPISA-6
Citarinostat	HDAC6;HDAC1;HDAC2;HDAC3;HDAC8	SLC25A24	Q6NUK1												0.0437487	-0.0342487	1.2786	-1.00095	6.4416	6.10259	6.41588	6.07687	0.0342161	6.2492	lcPISA-6
Citarinostat	HDAC6;HDAC1;HDAC2;HDAC3;HDAC8	TPT1	P13693												0.038518	0.0729862	0.740833	1.40378	6.38234	6.53665	6.4081	6.56242	0.0519928	6.21419	lcPISA-6
Citarinostat	HDAC6;HDAC1;HDAC2;HDAC3;HDAC8	RPL19	P84098												-0.183273	-0.0910413	-0.736589	-0.365902	5.41641	5.77398	5.28097	5.63855	0.248813	6.1501	lcPISA-6
Citarinostat	HDAC6;HDAC1;HDAC2;HDAC3;HDAC8	CAPNS2	Q96L46												-0.681746	0.162602	-2.29917	0.548369	3.58598	6.43846	2.52891	5.38139	0.296519	5.7522	lcPISA-6
Citarinostat	HDAC6;HDAC1;HDAC2;HDAC3;HDAC8	CAPNS1	P04632												0.0217476	0.00736634	0.540506	0.18308	6.32433	6.2616	6.35887	6.29614	0.0402357	6.22971	lcPISA-6
Citarinostat	HDAC6;HDAC1;HDAC2;HDAC3;HDAC8	RALGAPA1	Q6GYQ0-6												0.0150552	-0.114875	0.117969	-0.900138	6.25699	5.71811	6.12394	5.58506	0.12762	6.19203	lcPISA-6
Citarinostat	HDAC6;HDAC1;HDAC2;HDAC3;HDAC8	C1orf174	Q8IYL3												0.0212099	-0.0778625	0.231244	-0.848905	6.30359	5.88524	6.21483	5.79648	0.0917212	6.21159	lcPISA-6
Citarinostat	HDAC6;HDAC1;HDAC2;HDAC3;HDAC8	DNAJB11	Q9UBS4												0.0384965	-0.0221138	1.24528	-0.715334	6.41832	6.15426	6.38636	6.1223	0.030914	6.24932	lcPISA-6
Citarinostat	HDAC6;HDAC1;HDAC2;HDAC3;HDAC8	INTS3	Q68E01												0.160992	0.0317613	2.19293	0.432633	6.98252	6.38425	6.98532	6.38705	0.073414	6.24524	lcPISA-6
Citarinostat	HDAC6;HDAC1;HDAC2;HDAC3;HDAC8	DNAJA2	O60884												0.0333212	0.0408644	0.878474	1.07734	6.39415	6.42767	6.40669	6.44021	0.0379307	6.24817	lcPISA-6
Citarinostat	HDAC6;HDAC1;HDAC2;HDAC3;HDAC8	FKBP9	O95302												0.0700612	-0.0123806	1.58448	-0.279994	6.54746	6.18379	6.52302	6.15936	0.0442173	6.23709	lcPISA-6
Citarinostat	HDAC6;HDAC1;HDAC2;HDAC3;HDAC8	CYP20A1	Q6UW02												0.0867934	0.0402044	1.83235	0.848781	6.64123	6.4302	6.75882	6.54778	0.0473672	6.25347	lcPISA-6
Citarinostat	HDAC6;HDAC1;HDAC2;HDAC3;HDAC8	TRMT1L	Q7Z2T5												-0.140375	0.0279277	-0.690137	0.137303	5.58343	6.27431	5.47674	6.16761	0.203402	6.15402	lcPISA-6
Citarinostat	HDAC6;HDAC1;HDAC2;HDAC3;HDAC8	NAAA	Q02083												0.324421	0.140663	1.83932	0.797494	7.79969	6.86691	7.92137	6.98858	0.176381	6.22898	lcPISA-6
Citarinostat	HDAC6;HDAC1;HDAC2;HDAC3;HDAC8	TTF2	Q9UNY4												-0.196775	0.174192	-1.25832	1.11391	5.41884	7.00775	5.19465	6.78356	0.156379	6.21072	lcPISA-6
Citarinostat	HDAC6;HDAC1;HDAC2;HDAC3;HDAC8	SLC39A7	Q92504												0.00317015	-0.0329027	0.0522925	-0.542739	6.28256	6.12742	6.23991	6.08477	0.0606233	6.26877	lcPISA-6
Citarinostat	HDAC6;HDAC1;HDAC2;HDAC3;HDAC8	ECHDC3	Q96DC8												0.259431	0.376742	1.79675	2.60923	7.44372	8.07428	7.35659	7.98716	0.144388	6.21861	lcPISA-6
Citarinostat	HDAC6;HDAC1;HDAC2;HDAC3;HDAC8	YTHDC2	Q9H6S0												-0.253823	0.00214733	-1.12304	0.00950082	5.07869	6.06466	4.77233	5.7583	0.226015	6.05563	lcPISA-6
Citarinostat	HDAC6;HDAC1;HDAC2;HDAC3;HDAC8	PSEN1	P49768												-0.0436011	-0.131688	-0.532996	-1.6098	6.04319	5.68525	6.08358	5.72564	0.0818038	6.22861	lcPISA-6
Citarinostat	HDAC6;HDAC1;HDAC2;HDAC3;HDAC8	COA1	Q9GZY4												0.0204443	0.0117256	0.483981	0.277581	6.34177	6.30356	6.33498	6.29677	0.042242	6.25253	lcPISA-6
Citarinostat	HDAC6;HDAC1;HDAC2;HDAC3;HDAC8	WDR43	Q15061												0.019386	-0.00465668	0.49291	-0.118401	6.32479	6.22027	6.33604	6.23151	0.0393296	6.24038	lcPISA-6
Citarinostat	HDAC6;HDAC1;HDAC2;HDAC3;HDAC8	RASSF5	Q8WWW0												-0.0119097	0.0704369	-0.143823	0.850605	6.21702	6.5822	6.2195	6.58468	0.0828081	6.26856	lcPISA-6
Citarinostat	HDAC6;HDAC1;HDAC2;HDAC3;HDAC8	CDC45	O75419-3												0.00663794	0.259062	0.0422272	1.64802	6.31848	7.52663	6.40472	7.61286	0.157196	6.28948	lcPISA-6
Citarinostat	HDAC6;HDAC1;HDAC2;HDAC3;HDAC8	PSMB6	P28072												-0.0479349	-0.0433255	-0.844291	-0.763105	6.0342	6.05351	6.09434	6.11365	0.0567753	6.23806	lcPISA-6
Citarinostat	HDAC6;HDAC1;HDAC2;HDAC3;HDAC8	POFUT1	Q9H488												0.0489806	-0.00750679	1.09805	-0.168287	6.44965	6.202	6.51575	6.2681	0.044607	6.23435	lcPISA-6
Citarinostat	HDAC6;HDAC1;HDAC2;HDAC3;HDAC8	PIGU	Q9H490												-0.00244537	0.0224207	-0.0347243	0.318375	6.2484	6.35703	6.22269	6.33132	0.0704223	6.25899	lcPISA-6
Citarinostat	HDAC6;HDAC1;HDAC2;HDAC3;HDAC8	LBR	Q14739												-0.0822536	0.0394241	-1.07643	0.515933	5.89061	6.40898	5.9545	6.47287	0.0764132	6.23621	lcPISA-6
Citarinostat	HDAC6;HDAC1;HDAC2;HDAC3;HDAC8	NAA50	Q9GZZ1												0.0612019	0.0830552	1.26857	1.72154	6.51647	6.61594	6.48153	6.58099	0.0482449	6.24582	lcPISA-6
Citarinostat	HDAC6;HDAC1;HDAC2;HDAC3;HDAC8	MRPL41	Q8IXM3												0.00736993	-0.0336227	0.0612894	-0.279611	6.25366	6.07846	6.26782	6.09263	0.120248	6.22179	lcPISA-6
Citarinostat	HDAC6;HDAC1;HDAC2;HDAC3;HDAC8	PLCG2	P16885												-0.0507975	-0.275068	-0.379891	-2.05711	6.05332	5.18181	5.98395	5.11244	0.133716	6.27025	lcPISA-6
Citarinostat	HDAC6;HDAC1;HDAC2;HDAC3;HDAC8	PIK3R2	O00459												0.185067	0.095038	2.12036	1.08887	7.10127	6.67167	7.07015	6.64055	0.0872811	6.24634	lcPISA-6
Citarinostat	HDAC6;HDAC1;HDAC2;HDAC3;HDAC8	PIK3R1	P27986												-0.0288306	0.0421874	-0.49531	0.72478	6.11324	6.4217	6.0103	6.31876	0.0582072	6.23663	lcPISA-6
Citarinostat	HDAC6;HDAC1;HDAC2;HDAC3;HDAC8	PTPMT1	Q8WUK0												0.0354687	-0.00762259	0.379364	-0.0815292	6.49303	6.30196	6.54888	6.35781	0.0934953	6.33534	lcPISA-6
Citarinostat	HDAC6;HDAC1;HDAC2;HDAC3;HDAC8	MRI1	Q9BV20												0.0373026	-0.0127604	0.88414	-0.302444	6.41122	6.19255	6.41048	6.19182	0.0421909	6.24757	lcPISA-6
Citarinostat	HDAC6;HDAC1;HDAC2;HDAC3;HDAC8	TIMM17B	O60830												0.0514737	0.00571809	0.875376	0.0972434	6.49375	6.29103	6.48975	6.28703	0.0588018	6.26614	lcPISA-6
Citarinostat	HDAC6;HDAC1;HDAC2;HDAC3;HDAC8	RPL23	P62829												-0.196113	-0.0142432	-1.22058	-0.0886478	5.36364	6.08426	5.34429	6.06491	0.160671	6.14462	lcPISA-6
Citarinostat	HDAC6;HDAC1;HDAC2;HDAC3;HDAC8	SNX15	Q9NRS6												0.0293418	0.197122	0.229555	1.54218	6.34538	7.12795	6.10318	6.88575	0.12782	6.21763	lcPISA-6
Citarinostat	HDAC6;HDAC1;HDAC2;HDAC3;HDAC8	DCAF13	Q9NV06												-0.0356393	-0.0528304	-0.262297	-0.388819	6.05475	5.98303	5.94228	5.87056	0.135874	6.20618	lcPISA-6
Citarinostat	HDAC6;HDAC1;HDAC2;HDAC3;HDAC8	LAMTOR3	Q9UHA4												0.0954426	0.102933	1.41734	1.52856	6.70687	6.74178	6.63638	6.67129	0.0673395	6.27753	lcPISA-6
Citarinostat	HDAC6;HDAC1;HDAC2;HDAC3;HDAC8	SMIM1	B2RUZ4												0.173254	0.0710885	1.20852	0.495869	6.99814	6.51969	6.87782	6.39938	0.143361	6.20622	lcPISA-6
Citarinostat	HDAC6;HDAC1;HDAC2;HDAC3;HDAC8	PIR	O00625												-0.0092407	-0.0181077	-0.136813	-0.268093	6.21643	6.17833	6.07491	6.03682	0.0675427	6.25637	lcPISA-6
Citarinostat	HDAC6;HDAC1;HDAC2;HDAC3;HDAC8	GTF3C5	Q9Y5Q8-3												-0.164216	0.0164594	-1.51287	0.151635	5.57189	6.31527	5.6233	6.36667	0.108546	6.24362	lcPISA-6
Citarinostat	HDAC6;HDAC1;HDAC2;HDAC3;HDAC8	PPP3R1	P63098												0.070414	0.102642	1.45147	2.1158	6.56613	6.71446	6.48888	6.63721	0.0485123	6.25335	lcPISA-6
Citarinostat	HDAC6;HDAC1;HDAC2;HDAC3;HDAC8	CAPRIN1	Q14444												-0.134762	-0.0114859	-1.16049	-0.0989094	5.65975	6.16463	5.6166	6.12148	0.116125	6.21391	lcPISA-6
Citarinostat	HDAC6;HDAC1;HDAC2;HDAC3;HDAC8	RAN	P62826												0.021032	-0.0597206	0.61016	-1.73256	6.34859	6.003	6.38171	6.03612	0.0344696	6.25671	lcPISA-6
Citarinostat	HDAC6;HDAC1;HDAC2;HDAC3;HDAC8	INIP	Q9NRY2												-0.0655249	0.0568814	-0.389913	0.338479	5.89426	6.41618	5.94429	6.46622	0.16805	6.16814	lcPISA-6
Citarinostat	HDAC6;HDAC1;HDAC2;HDAC3;HDAC8	FYB1	O15117-3												0.071902	0.113878	0.778367	1.23277	6.55089	6.74428	6.4676	6.661	0.0923754	6.2324	lcPISA-6
Citarinostat	HDAC6;HDAC1;HDAC2;HDAC3;HDAC8	MPHOSPH6	Q99547												-0.0560675	0.0166447	-0.614986	0.182571	5.98604	6.29547	5.92304	6.23247	0.0911688	6.22325	lcPISA-6
Citarinostat	HDAC6;HDAC1;HDAC2;HDAC3;HDAC8	CD151	P48509												0.0417773	-0.05513	0.515893	-0.680779	6.40008	5.9843	6.32883	5.91305	0.0809807	6.21741	lcPISA-6
Citarinostat	HDAC6;HDAC1;HDAC2;HDAC3;HDAC8	UQCRH	P07919												0.0508656	-0.0186725	0.714947	-0.262453	6.48789	6.18259	6.44154	6.13624	0.071146	6.26312	lcPISA-6
Citarinostat	HDAC6;HDAC1;HDAC2;HDAC3;HDAC8	LMAN2	Q12907												0.0417493	0.0329828	1.338	1.05705	6.42781	6.38887	6.4313	6.39236	0.0312027	6.24446	lcPISA-6
Citarinostat	HDAC6;HDAC1;HDAC2;HDAC3;HDAC8	CREG1	O75629												0.0316737	-0.16458	0.492633	-2.55977	6.39066	5.57786	6.35898	5.54618	0.0642948	6.25188	lcPISA-6
Citarinostat	HDAC6;HDAC1;HDAC2;HDAC3;HDAC8	CASP9	P55211												0.191363	-0.0905801	1.69973	-0.804552	7.17417	5.90062	7.14952	5.87598	0.112584	6.28298	lcPISA-6
Citarinostat	HDAC6;HDAC1;HDAC2;HDAC3;HDAC8	RNPS1	Q15287												0.146616	-0.0707473	1.42256	-0.686434	6.93567	5.96561	6.89868	5.92863	0.103065	6.26545	lcPISA-6
Citarinostat	HDAC6;HDAC1;HDAC2;HDAC3;HDAC8	DHTKD1	Q96HY7												0.20155	-0.00333715	1.14583	-0.0189719	7.16699	6.21812	7.19477	6.24591	0.175899	6.23252	lcPISA-6
Citarinostat	HDAC6;HDAC1;HDAC2;HDAC3;HDAC8	PTRHD1	Q6GMV3												0.0781317	-0.0259013	0.851274	-0.282204	6.54635	6.09091	6.50771	6.05227	0.0917821	6.20125	lcPISA-6
Citarinostat	HDAC6;HDAC1;HDAC2;HDAC3;HDAC8	TMEM263	Q8WUH6												0.0715734	0.0651227	0.561397	0.5108	6.72898	6.69895	6.75377	6.72375	0.127492	6.40329	lcPISA-6
Citarinostat	HDAC6;HDAC1;HDAC2;HDAC3;HDAC8	NUDCD1	Q96RS6												0.0759796	0.0397014	1.73455	0.90635	6.59415	6.4304	6.59362	6.42987	0.0438036	6.25586	lcPISA-6
Citarinostat	HDAC6;HDAC1;HDAC2;HDAC3;HDAC8	ELOVL5	Q9NYP7-2												0.0106611	-0.0107404	0.111617	-0.112448	6.33961	6.24626	6.32293	6.22958	0.0955142	6.29293	lcPISA-6
Citarinostat	HDAC6;HDAC1;HDAC2;HDAC3;HDAC8	BNIP3L	O60238												0.000725683	0.120512	0.0048849	0.811222	6.21422	6.75221	6.20964	6.74763	0.148556	6.2111	lcPISA-6
Citarinostat	HDAC6;HDAC1;HDAC2;HDAC3;HDAC8	BNIP3	Q12983												-0.0120846	0.115814	-0.10481	1.00446	6.23068	6.80827	6.23868	6.81627	0.1153	6.28309	lcPISA-6
Citarinostat	HDAC6;HDAC1;HDAC2;HDAC3;HDAC8	SMIM12	Q96EX1												0.0941131	0.164541	0.979732	1.7129	6.65466	6.98758	6.49456	6.82748	0.0960601	6.2344	lcPISA-6
Citarinostat	HDAC6;HDAC1;HDAC2;HDAC3;HDAC8	NDUFAF7	Q7L592												0.195678	0.0711486	2.08725	0.758924	7.11972	6.53095	7.02198	6.4332	0.0937494	6.21668	lcPISA-6
Citarinostat	HDAC6;HDAC1;HDAC2;HDAC3;HDAC8	DNAAF2	Q9NVR5												-0.0221371	-0.0464901	-0.400797	-0.841711	6.16842	6.06517	6.09856	5.99531	0.0552328	6.2638	lcPISA-6
Citarinostat	HDAC6;HDAC1;HDAC2;HDAC3;HDAC8	CCNT2	O60583												0.0779415	0.0421481	0.547924	0.296298	6.67132	6.50784	6.60502	6.44154	0.142249	6.32047	lcPISA-6
Citarinostat	HDAC6;HDAC1;HDAC2;HDAC3;HDAC8	CCNT1	O60563												0.000295748	0.105339	0.00290554	1.03489	6.29342	6.76874	6.12903	6.60435	0.101788	6.29213	lcPISA-6
Citarinostat	HDAC6;HDAC1;HDAC2;HDAC3;HDAC8	DYSF	O75923-13												-0.408391	-0.555554	-2.6988	-3.67131	4.66974	4.21689	4.69679	4.24394	0.151323	6.1977	lcPISA-6
Citarinostat	HDAC6;HDAC1;HDAC2;HDAC3;HDAC8	CAPZA1	P52907												0.0338855	-0.0104573	0.966906	-0.298393	6.38948	6.19608	6.36285	6.16945	0.0350453	6.24115	lcPISA-6
Citarinostat	HDAC6;HDAC1;HDAC2;HDAC3;HDAC8	CAPZA2	P47755												0.0565907	0.00802385	1.50594	0.213524	6.50049	6.28531	6.50488	6.28969	0.0375783	6.25045	lcPISA-6
Citarinostat	HDAC6;HDAC1;HDAC2;HDAC3;HDAC8	GUK1	Q16774-2												0.0507756	0.0115567	0.472245	0.107485	6.42472	6.25242	6.35104	6.17874	0.10752	6.20254	lcPISA-6
Citarinostat	HDAC6;HDAC1;HDAC2;HDAC3;HDAC8	DYNLL1	P63167												-0.0151041	0.0799392	-0.210075	1.11183	6.20655	6.6292	6.13392	6.55657	0.0718986	6.27187	lcPISA-6
Citarinostat	HDAC6;HDAC1;HDAC2;HDAC3;HDAC8	DYNLL2	Q96FJ2												-0.0256193	0.0757848	-0.340259	1.00652	6.16023	6.6088	6.10846	6.55703	0.0752936	6.2706	lcPISA-6
Citarinostat	HDAC6;HDAC1;HDAC2;HDAC3;HDAC8	SH3BGRL	O75368												0.0579833	0.0278994	0.886339	0.426474	6.50251	6.36831	6.47078	6.33659	0.0654189	6.24634	lcPISA-6
Citarinostat	HDAC6;HDAC1;HDAC2;HDAC3;HDAC8	PRMT9	Q6P2P2												0.0585112	0.000551407	0.696972	0.00656823	6.48351	6.2282	6.64251	6.3872	0.0839506	6.22582	lcPISA-6
Citarinostat	HDAC6;HDAC1;HDAC2;HDAC3;HDAC8	SLC35F2	Q8IXU6												0.122936	0.0738692	1.48638	0.893127	6.83582	6.60724	6.82969	6.60111	0.0827085	6.27745	lcPISA-6
Citarinostat	HDAC6;HDAC1;HDAC2;HDAC3;HDAC8	MED13	Q9UHV7												0.099703	0.361443	0.706903	2.56266	6.74093	8.08186	6.6363	7.97723	0.141042	6.2908	lcPISA-6
Citarinostat	HDAC6;HDAC1;HDAC2;HDAC3;HDAC8	CDC40	O60508												-0.494184	0.0259409	-2.29113	0.120267	4.33683	6.21936	4.58409	6.46662	0.215694	6.10853	lcPISA-6
Citarinostat	HDAC6;HDAC1;HDAC2;HDAC3;HDAC8	OSBPL9	Q96SU4												-0.0498873	0.0890918	-0.331147	0.591382	5.92896	6.52853	5.93503	6.5346	0.15065	6.13757	lcPISA-6
Citarinostat	HDAC6;HDAC1;HDAC2;HDAC3;HDAC8	GPX4	P36969												-0.387768	-0.393755	-7.46495	-7.58021	4.80052	4.78064	4.93495	4.91507	0.0519451	6.28085	lcPISA-6
Citarinostat	HDAC6;HDAC1;HDAC2;HDAC3;HDAC8	TMEM161B	Q8NDZ6												0.100284	-0.0275368	1.46006	-0.400914	6.67564	6.10963	6.66746	6.10145	0.0686852	6.22736	lcPISA-6
Citarinostat	HDAC6;HDAC1;HDAC2;HDAC3;HDAC8	DYNLRB1	Q9NP97												0.00408458	-0.101597	0.055882	-1.38997	6.28888	5.84467	6.3424	5.89819	0.0730929	6.2711	lcPISA-6
Citarinostat	HDAC6;HDAC1;HDAC2;HDAC3;HDAC8	ATP5MC2	Q06055-2												0.00773231	0.0343062	0.0808932	0.358902	6.28123	6.39799	6.41708	6.53385	0.0955868	6.24765	lcPISA-6
Citarinostat	HDAC6;HDAC1;HDAC2;HDAC3;HDAC8	MED21	Q13503												-0.0149773	-0.0126143	-0.0798179	-0.0672246	6.23445	6.24467	6.1711	6.18132	0.187644	6.2995	lcPISA-6
Citarinostat	HDAC6;HDAC1;HDAC2;HDAC3;HDAC8	H6PD	O95479												0.0164821	-0.140514	0.120991	-1.03148	6.32599	5.67373	6.22416	5.57189	0.136226	6.25413	lcPISA-6
Citarinostat	HDAC6;HDAC1;HDAC2;HDAC3;HDAC8	SPC24	Q8NBT2												0.02034	0.0564667	0.368528	1.02308	6.33941	6.50016	6.45046	6.61121	0.0551927	6.25066	lcPISA-6
Citarinostat	HDAC6;HDAC1;HDAC2;HDAC3;HDAC8	LYSMD3	Q7Z3D4												-0.0732754	0.0598059	-0.866372	0.707115	5.90872	6.47971	5.92314	6.49412	0.0845773	6.21659	lcPISA-6
Citarinostat	HDAC6;HDAC1;HDAC2;HDAC3;HDAC8	TSSC4	Q9Y5U2												-0.0762709	-0.0421517	-0.782673	-0.43255	5.896	6.03709	5.88445	6.02555	0.0974493	6.21608	lcPISA-6
Citarinostat	HDAC6;HDAC1;HDAC2;HDAC3;HDAC8	POLB	P06746												0.222279	0.156174	1.48762	1.0452	7.25325	6.9284	7.30276	6.97791	0.149419	6.21756	lcPISA-6
Citarinostat	HDAC6;HDAC1;HDAC2;HDAC3;HDAC8	EXOC6	Q8TAG9												0.0742826	-0.0279904	0.861586	-0.324654	6.5983	6.14673	6.65627	6.20471	0.0862161	6.26715	lcPISA-6
Citarinostat	HDAC6;HDAC1;HDAC2;HDAC3;HDAC8	ASH2L	Q9UBL3												0.0484033	0.0389857	1.14889	0.925357	6.45814	6.41611	6.50723	6.46521	0.0421305	6.24505	lcPISA-6
Citarinostat	HDAC6;HDAC1;HDAC2;HDAC3;HDAC8	VDAC2	P45880												0.0640149	-0.00423749	1.96764	-0.130248	6.52623	6.22468	6.52809	6.22653	0.0325339	6.24299	lcPISA-6
Citarinostat	HDAC6;HDAC1;HDAC2;HDAC3;HDAC8	VDAC2	Q5JSD2												0.037736	-0.0560769	0.219604	-0.326338	6.47759	6.06979	6.16287	5.75506	0.171837	6.31036	lcPISA-6
Citarinostat	HDAC6;HDAC1;HDAC2;HDAC3;HDAC8	SEMG2	Q02383												0.104875	0.027287	1.43144	0.372443	6.60344	6.25769	6.71393	6.36818	0.0732648	6.14044	lcPISA-6
Citarinostat	HDAC6;HDAC1;HDAC2;HDAC3;HDAC8	B3GLCT	Q6Y288												0.00273521	-0.0817355	0.0456447	-1.36399	6.2668	5.91041	6.28652	5.93013	0.059924	6.25493	lcPISA-6
Citarinostat	HDAC6;HDAC1;HDAC2;HDAC3;HDAC8	RPS29	P62273												-0.211613	-0.214728	-1.18657	-1.20403	5.34656	5.33502	5.24699	5.23546	0.17834	6.19121	lcPISA-6
Citarinostat	HDAC6;HDAC1;HDAC2;HDAC3;HDAC8	CDKAL1	Q5VV42												0.068166	0.0178332	1.25938	0.32947	6.56876	6.34354	6.52707	6.30185	0.0541268	6.26562	lcPISA-6
Citarinostat	HDAC6;HDAC1;HDAC2;HDAC3;HDAC8	RNF146	Q9NTX7												0.245814	0.000329458	2.90028	0.00388716	7.42435	6.26268	7.40963	6.24796	0.0847554	6.26125	lcPISA-6
Citarinostat	HDAC6;HDAC1;HDAC2;HDAC3;HDAC8	NUP62	P37198												0.0167901	0.0148072	0.350942	0.309495	6.31949	6.31081	6.358	6.34932	0.047843	6.24636	lcPISA-6
Citarinostat	HDAC6;HDAC1;HDAC2;HDAC3;HDAC8	TBC1D2B	Q9UPU7												0.0877033	0.0453053	0.842939	0.435441	6.60694	6.4156	6.72593	6.53459	0.104045	6.21726	lcPISA-6
Citarinostat	HDAC6;HDAC1;HDAC2;HDAC3;HDAC8	IRAK1	P51617												0.124634	-0.250734	0.719502	-1.44747	6.78848	5.2333	6.96335	5.40817	0.173222	6.22664	lcPISA-6
Citarinostat	HDAC6;HDAC1;HDAC2;HDAC3;HDAC8	PRPF38A	Q8NAV1												0.0753502	0.228381	1.22119	3.70133	6.59651	7.33468	6.58373	7.3219	0.0617024	6.26082	lcPISA-6
Citarinostat	HDAC6;HDAC1;HDAC2;HDAC3;HDAC8	STK38L	Q9Y2H1												-0.0014724	0.0740649	-0.0139345	0.700935	6.253	6.58911	6.14402	6.48014	0.105666	6.25938	lcPISA-6
Citarinostat	HDAC6;HDAC1;HDAC2;HDAC3;HDAC8	STK38	Q15208												0.104829	0.0892782	1.50115	1.27846	6.72119	6.64914	6.68712	6.61506	0.0698327	6.25014	lcPISA-6
Citarinostat	HDAC6;HDAC1;HDAC2;HDAC3;HDAC8	DDX59	Q5T1V6												0.221131	0.0337063	3.4103	0.519823	7.29981	6.41049	7.26236	6.37304	0.0648419	6.26246	lcPISA-6
Citarinostat	HDAC6;HDAC1;HDAC2;HDAC3;HDAC8	EXOSC2	Q13868												0.0204115	-0.00378626	0.563019	-0.104438	6.34052	6.23506	6.38	6.27454	0.0362536	6.25145	lcPISA-6
Citarinostat	HDAC6;HDAC1;HDAC2;HDAC3;HDAC8	TFB2M	Q9H5Q4												0.00210357	0.0180881	0.0397909	0.342153	6.27308	6.34297	6.3023	6.37219	0.0528656	6.26394	lcPISA-6
Citarinostat	HDAC6;HDAC1;HDAC2;HDAC3;HDAC8	CTSB	P07858												0.0373215	-0.0668221	0.578781	-1.03628	6.51178	6.05828	6.76472	6.31122	0.0644829	6.34549	lcPISA-6
Citarinostat	HDAC6;HDAC1;HDAC2;HDAC3;HDAC8	PDCD2	Q16342												-0.0148117	0.176673	-0.0912598	1.08854	6.10926	6.9764	6.11048	6.97762	0.162303	6.17231	lcPISA-6
Citarinostat	HDAC6;HDAC1;HDAC2;HDAC3;HDAC8	RPS6	P62753												-0.265814	-0.0261569	-1.07825	-0.106103	5.1078	6.03084	5.07752	6.00056	0.246523	6.14118	lcPISA-6
Citarinostat	HDAC6;HDAC1;HDAC2;HDAC3;HDAC8	LRRC4B	Q9NT99												-0.0807821	-0.118406	-0.718264	-1.05279	5.9378	5.78494	5.927	5.77415	0.112469	6.27976	lcPISA-6
Citarinostat	HDAC6;HDAC1;HDAC2;HDAC3;HDAC8	MUCL1	Q96DR8												-0.328904	-0.0802403	-0.840945	-0.205159	4.5049	5.3523	4.54139	5.38879	0.391113	5.65842	lcPISA-6
Citarinostat	HDAC6;HDAC1;HDAC2;HDAC3;HDAC8	MRM1	Q6IN84												-0.168525	-0.0017069	-1.2907	-0.0130728	5.52693	6.20442	5.36418	6.04167	0.130569	6.21176	lcPISA-6
Citarinostat	HDAC6;HDAC1;HDAC2;HDAC3;HDAC8	ZMPSTE24	O75844												0.0852763	-0.01847	1.93884	-0.419933	6.59636	6.13866	6.56073	6.10303	0.0439832	6.21776	lcPISA-6
Citarinostat	HDAC6;HDAC1;HDAC2;HDAC3;HDAC8	PHF19	Q5T6S3-2												0.0673947	0.0404863	0.646234	0.388215	6.5335	6.41277	6.46283	6.3421	0.104288	6.23531	lcPISA-6
Citarinostat	HDAC6;HDAC1;HDAC2;HDAC3;HDAC8	ULBP2	Q9BZM5												-0.0088577	-0.0141785	-0.0509322	-0.081527	6.21248	6.18961	6.26751	6.24464	0.173912	6.25073	lcPISA-6
Citarinostat	HDAC6;HDAC1;HDAC2;HDAC3;HDAC8	SLC35B3	Q9H1N7												0.0194986	-0.0190907	0.19308	-0.189041	6.32353	6.15663	6.49128	6.32438	0.100987	6.23864	lcPISA-6
Citarinostat	HDAC6;HDAC1;HDAC2;HDAC3;HDAC8	TAF2	Q6P1X5												0.00306171	-0.00306822	0.0227601	-0.0228085	6.26661	6.24004	6.20461	6.17804	0.134521	6.25333	lcPISA-6
Citarinostat	HDAC6;HDAC1;HDAC2;HDAC3;HDAC8	USP10	Q14694-2												-0.0398441	0.0356915	-0.882852	0.790841	6.0712	6.39754	5.99185	6.31819	0.0451311	6.2412	lcPISA-6
Citarinostat	HDAC6;HDAC1;HDAC2;HDAC3;HDAC8	RPS26	P62854												-0.162614	-0.00446331	-0.668854	-0.0183582	5.50253	6.14003	5.34829	5.98579	0.243123	6.15906	lcPISA-6
Citarinostat	HDAC6;HDAC1;HDAC2;HDAC3;HDAC8	MUC1	A0A087WWM1												0.11598	0.0245271	1.37917	0.291664	6.7641	6.34863	6.765	6.34953	0.0840936	6.24162	lcPISA-6
Citarinostat	HDAC6;HDAC1;HDAC2;HDAC3;HDAC8	SNW1	Q13573												-0.0105983	-0.0268066	-0.241365	-0.610494	6.17981	6.11077	6.12352	6.05448	0.0439096	6.22537	lcPISA-6
Citarinostat	HDAC6;HDAC1;HDAC2;HDAC3;HDAC8	XIRP2	A4UGR9-8												0.0572596	0.010848	0.547589	0.103743	6.51302	6.30684	6.59422	6.38803	0.104567	6.25959	lcPISA-6
Citarinostat	HDAC6;HDAC1;HDAC2;HDAC3;HDAC8	RINT1	Q6NUQ1												0.0250428	-0.21496	0.148809	-1.27733	6.25097	5.29297	6.0112	5.0532	0.168288	6.1434	lcPISA-6
Citarinostat	HDAC6;HDAC1;HDAC2;HDAC3;HDAC8	NQO2	P16083												0.0201892	-0.0158251	0.485553	-0.380598	6.33645	6.18023	6.33535	6.17913	0.0415797	6.24839	lcPISA-6
Citarinostat	HDAC6;HDAC1;HDAC2;HDAC3;HDAC8	PPIL3	Q9H2H8-2												0.304128	0.0754896	2.84047	0.705051	7.71507	6.58434	7.80369	6.67297	0.10707	6.24868	lcPISA-6
Citarinostat	HDAC6;HDAC1;HDAC2;HDAC3;HDAC8	MVP	Q14764												-0.739985	-0.917401	-0.656372	-0.813741	2.48957	2.20149	2.48957	2.20149	1.12739	4.15798	lcPISA-6
Citarinostat	HDAC6;HDAC1;HDAC2;HDAC3;HDAC8	PRIM2	P49643												0.113539	0.155914	1.32103	1.81407	6.76507	6.96672	6.73399	6.93564	0.0859472	6.25307	lcPISA-6
Citarinostat	HDAC6;HDAC1;HDAC2;HDAC3;HDAC8	DNPEP	Q9ULA0												0.057312	0.000899686	1.48073	0.0232445	6.52195	6.27185	6.524	6.2739	0.0387053	6.26794	lcPISA-6
Citarinostat	HDAC6;HDAC1;HDAC2;HDAC3;HDAC8	DNPEP	B9ZVU2												0.0356414	-0.0116741	0.312695	-0.102421	6.3968	6.19041	6.49311	6.28672	0.113981	6.2407	lcPISA-6
Citarinostat	HDAC6;HDAC1;HDAC2;HDAC3;HDAC8	PIGH	Q14442												0.0768323	-0.0153806	1.01373	-0.202932	6.58767	6.17978	6.59234	6.18445	0.0757918	6.24601	lcPISA-6
Citarinostat	HDAC6;HDAC1;HDAC2;HDAC3;HDAC8	MDH1	P40925-3												0.0266398	-0.0111803	0.710157	-0.298042	6.3793	6.21425	6.41744	6.25238	0.0375126	6.26259	lcPISA-6
Citarinostat	HDAC6;HDAC1;HDAC2;HDAC3;HDAC8	COX5A	P20674												-0.0371249	-0.0439142	-0.34353	-0.406354	6.08529	6.05672	6.02491	5.99634	0.108069	6.24392	lcPISA-6
Citarinostat	HDAC6;HDAC1;HDAC2;HDAC3;HDAC8	C6orf136	Q5SQH8-4												0.287883	-0.0490428	1.66492	-0.283631	7.57693	5.99885	7.53766	5.95959	0.172911	6.20629	lcPISA-6
Citarinostat	HDAC6;HDAC1;HDAC2;HDAC3;HDAC8	ADI1	Q9BV57												0.068964	0.0618649	0.848226	0.76091	6.57413	6.54185	6.61532	6.58305	0.0813039	6.26726	lcPISA-6
Citarinostat	HDAC6;HDAC1;HDAC2;HDAC3;HDAC8	EPHX1	P07099												0.0979216	-0.00414669	2.23351	-0.0945824	6.66904	6.21352	6.64991	6.19439	0.0438421	6.2314	lcPISA-6
Citarinostat	HDAC6;HDAC1;HDAC2;HDAC3;HDAC8	PAFAH1B2	P68402												0.0281379	0.0146241	0.337615	0.175468	6.36146	6.30215	6.43268	6.37337	0.0833432	6.23859	lcPISA-6
