## Supplementary material for "Large-scale characterization of drug mechanism of action using proteome-wide thermal shift assays": Figure 1 - source data 2C (part 35 of 46)

### Sheet: Figure 1 - source data 2 - C (continued)
Compound	Curated targets	Protein	Uniprot ID	Rep1_Log2FC_Lysate	Rep2_Log2FC_Lysate	Rep1_nSD_Lysate	Rep2_nSD_Lysate	Rep1_SNnormed_Lysate	Rep2_SNnormed_Lysate	Rep1_SNori_Lysate	Rep2_SNori_Lysate	trimSD_Lysate	median_Lysate	Plex_Lysate	Rep1_Log2FC_Cell	Rep2_Log2FC_Cell	Rep1_nSD_Cell	Rep2_nSD_Cell	Rep1_SNnormed_Cell	Rep2_SNnormed_Cell	Rep1_SNori_Cell	Rep2_SNori_Cell	trimSD_Cell	median_Cell	Plex_Cell
Citarinostat	HDAC6;HDAC1;HDAC2;HDAC3;HDAC8	PTGR2	Q8N8N7												-0.10654	0.124079	-0.743811	0.866265	5.63314	6.60959	5.02547	6.00191	0.143235	6.06489	lcPISA-6
Citarinostat	HDAC6;HDAC1;HDAC2;HDAC3;HDAC8	CINP	Q9BW66-3												0.00629027	0.0138971	0.134507	0.297166	6.28765	6.32089	6.30009	6.33333	0.0467654	6.2603	lcPISA-6
Citarinostat	HDAC6;HDAC1;HDAC2;HDAC3;HDAC8	HSD17B12	Q53GQ0												0.166969	0.112499	2.2341	1.50528	6.94625	6.68888	7.00238	6.74501	0.0747362	6.18712	lcPISA-6
Citarinostat	HDAC6;HDAC1;HDAC2;HDAC3;HDAC8	MSMO1	Q15800												2.87388e-05	-0.125694	0.0004506	-1.97078	6.2751	5.75141	6.22804	5.70435	0.063779	6.27497	lcPISA-6
Citarinostat	HDAC6;HDAC1;HDAC2;HDAC3;HDAC8	ALKBH8	Q96BT7-4												-0.0118768	0.0898476	-0.073871	0.55883	6.1103	6.55669	5.90537	6.35176	0.160778	6.16081	lcPISA-6
Citarinostat	HDAC6;HDAC1;HDAC2;HDAC3;HDAC8	THOC1	Q96FV9												-0.00023206	-0.0523575	-0.0026668	-0.601684	6.18531	5.96582	6.26566	6.04617	0.0870183	6.1863	lcPISA-6
Citarinostat	HDAC6;HDAC1;HDAC2;HDAC3;HDAC8	CEP41	Q9BYV8												0.139219	0.217499	0.613263	0.958087	6.87682	7.26026	7.27955	7.66299	0.227014	6.24423	lcPISA-6
Citarinostat	HDAC6;HDAC1;HDAC2;HDAC3;HDAC8	HMGB2	P26583												0.00193436	-0.00193696	0.034949	-0.0349959	6.22062	6.20395	6.22092	6.20425	0.0553481	6.21228	lcPISA-6
Citarinostat	HDAC6;HDAC1;HDAC2;HDAC3;HDAC8	SP100	P23497-4												0.00994758	-0.0313151	0.184394	-0.580475	6.30729	6.12944	6.33847	6.16063	0.0539474	6.26394	lcPISA-6
Citarinostat	HDAC6;HDAC1;HDAC2;HDAC3;HDAC8	HMGB1	P09429												0.0307629	-0.0354054	0.490218	-0.564199	6.37162	6.08599	6.24443	5.9588	0.0627534	6.23719	lcPISA-6
Citarinostat	HDAC6;HDAC1;HDAC2;HDAC3;HDAC8	HMGB3	O15347												-0.0918469	-0.226253	-1.26926	-3.12666	5.86777	5.34581	5.85651	5.33454	0.0723626	6.25349	lcPISA-6
Citarinostat	HDAC6;HDAC1;HDAC2;HDAC3;HDAC8	DAZAP1	Q96EP5												-0.036907	-0.0400588	-0.541236	-0.587457	6.07615	6.06288	5.99096	5.9777	0.0681901	6.23359	lcPISA-6
Citarinostat	HDAC6;HDAC1;HDAC2;HDAC3;HDAC8	TRIO	O75962												-0.00733806	-0.0356899	-0.0606238	-0.294854	6.19986	6.0792	6.12824	6.00759	0.121043	6.23147	lcPISA-6
Citarinostat	HDAC6;HDAC1;HDAC2;HDAC3;HDAC8	HSD17B10	Q99714												0.150133	0.162721	2.39138	2.59189	6.93996	7.00078	6.9024	6.96322	0.062781	6.25407	lcPISA-6
Citarinostat	HDAC6;HDAC1;HDAC2;HDAC3;HDAC8	NOP2	P46087-4												-0.0862972	0.00638819	-0.303446	0.0224627	5.59927	5.97081	5.22246	5.59399	0.284391	5.94442	lcPISA-6
Citarinostat	HDAC6;HDAC1;HDAC2;HDAC3;HDAC8	SLC43A3	Q8NBI5-2												-0.0263858	-0.278523	-0.457794	-4.83238	6.13002	5.14708	6.05811	5.07517	0.0576369	6.24317	lcPISA-6
Citarinostat	HDAC6;HDAC1;HDAC2;HDAC3;HDAC8	FIBP	O43427												0.663801	-0.0694693	6.23079	-0.652076	9.87993	5.94316	9.16592	5.22915	0.106536	6.23635	lcPISA-6
Citarinostat	HDAC6;HDAC1;HDAC2;HDAC3;HDAC8	SMAP2	Q8WU79												0.0692597	0.0435923	1.16321	0.732127	6.53115	6.41598	6.4891	6.37393	0.059542	6.22501	lcPISA-6
Citarinostat	HDAC6;HDAC1;HDAC2;HDAC3;HDAC8	KXD1	Q9BQD3												-0.0841697	0.168037	-0.940576	1.87777	5.88157	7.00511	5.90461	7.02815	0.0894875	6.23492	lcPISA-6
Citarinostat	HDAC6;HDAC1;HDAC2;HDAC3;HDAC8	BOLA2	Q9H3K6												0.0317776	0.0423796	0.592836	0.790623	6.38169	6.42877	6.38899	6.43606	0.0536027	6.24266	lcPISA-6
Citarinostat	HDAC6;HDAC1;HDAC2;HDAC3;HDAC8	SMG1	Q96Q15												-0.0376208	0.0852368	-0.474929	1.07604	6.10623	6.64901	6.1614	6.70418	0.0792135	6.26755	lcPISA-6
Citarinostat	HDAC6;HDAC1;HDAC2;HDAC3;HDAC8	FAM234A	Q9H0X4												0.00755336	-0.020665	0.11766	-0.321903	6.27069	6.14924	6.25024	6.12878	0.0641965	6.23795	lcPISA-6
Citarinostat	HDAC6;HDAC1;HDAC2;HDAC3;HDAC8	SURF1	Q15526												0.104283	0.120172	1.52969	1.76277	6.72347	6.79793	6.70409	6.77855	0.0681723	6.25462	lcPISA-6
Citarinostat	HDAC6;HDAC1;HDAC2;HDAC3;HDAC8	CCDC167	Q9P0B6												0.0704065	-0.0977538	0.707124	-0.981785	6.55516	5.83394	6.51521	5.79399	0.0995674	6.24294	lcPISA-6
Citarinostat	HDAC6;HDAC1;HDAC2;HDAC3;HDAC8	RTCB	Q9Y3I0												-0.0267268	0.0032849	-0.895483	0.110061	6.14735	6.27657	6.1932	6.32242	0.0298463	6.26229	lcPISA-6
Citarinostat	HDAC6;HDAC1;HDAC2;HDAC3;HDAC8	LONP2	Q86WA8												-0.0691876	-0.0696234	-0.617879	-0.62177	5.92693	5.92514	5.89821	5.89642	0.111976	6.21809	lcPISA-6
Citarinostat	HDAC6;HDAC1;HDAC2;HDAC3;HDAC8	UCK2	Q9BZX2												0.0658403	-0.002929	1.63467	-0.0727207	6.53355	6.22942	6.52087	6.21674	0.0402774	6.24207	lcPISA-6
Citarinostat	HDAC6;HDAC1;HDAC2;HDAC3;HDAC8	UCK1	Q9HA47												0.145778	0.0539762	2.4694	0.914328	6.92054	6.49389	6.94361	6.51696	0.0590338	6.25542	lcPISA-6
Citarinostat	HDAC6;HDAC1;HDAC2;HDAC3;HDAC8	COL1A1	P02452												0.137744	-0.344064	0.538918	-1.34614	6.56271	4.69942	6.61566	4.75237	0.255594	5.96511	lcPISA-6
Citarinostat	HDAC6;HDAC1;HDAC2;HDAC3;HDAC8	GTF2H1	P32780												0.127532	0.164983	0.782491	1.01228	6.77695	6.95517	7.08215	7.26038	0.162982	6.20359	lcPISA-6
Citarinostat	HDAC6;HDAC1;HDAC2;HDAC3;HDAC8	WDR18	Q9BV38												0.0604734	-0.023889	1.46256	-0.577758	6.51635	6.14623	6.52917	6.15905	0.0413477	6.24885	lcPISA-6
Citarinostat	HDAC6;HDAC1;HDAC2;HDAC3;HDAC8	DYM	Q7RTS9												-0.016305	0.00535835	-0.13627	0.0447826	6.19134	6.28501	5.99111	6.08478	0.119652	6.26171	lcPISA-6
Citarinostat	HDAC6;HDAC1;HDAC2;HDAC3;HDAC8	RPP14	O95059												0.0742471	0.0275525	1.08772	0.403645	6.59978	6.38959	6.63942	6.42923	0.0682592	6.26872	lcPISA-6
Citarinostat	HDAC6;HDAC1;HDAC2;HDAC3;HDAC8	PAGR1	Q9BTK6												0.0669795	-0.0457904	0.834637	-0.570599	6.53923	6.04756	6.61577	6.12409	0.0802498	6.24258	lcPISA-6
Citarinostat	HDAC6;HDAC1;HDAC2;HDAC3;HDAC8	UQCC2	Q9BRT2												0.0388471	0.0599013	0.577076	0.889837	6.41197	6.50624	6.38634	6.4806	0.0673171	6.24162	lcPISA-6
Citarinostat	HDAC6;HDAC1;HDAC2;HDAC3;HDAC8	STX7	O15400												0.0237093	-0.028113	0.542473	-0.643231	6.37219	6.14736	6.27271	6.04788	0.0437059	6.26833	lcPISA-6
Citarinostat	HDAC6;HDAC1;HDAC2;HDAC3;HDAC8	PPP1R2	P41236												0.0372843	-0.0556271	0.863368	-1.28812	6.41433	6.01426	6.40366	6.00359	0.0431847	6.25068	lcPISA-6
Citarinostat	HDAC6;HDAC1;HDAC2;HDAC3;HDAC8	EMC3	Q9P0I2												0.00472058	0.0531672	0.111812	1.25932	6.28155	6.49607	6.31786	6.53238	0.0422188	6.26103	lcPISA-6
Citarinostat	HDAC6;HDAC1;HDAC2;HDAC3;HDAC8	CNDP2	Q96KP4												0.0393077	0.00730717	0.809562	0.150495	6.43756	6.29634	6.41232	6.2711	0.0485543	6.26453	lcPISA-6
Citarinostat	HDAC6;HDAC1;HDAC2;HDAC3;HDAC8	MRPS22	P82650												-0.00016525	0.0700207	-0.00210486	0.891887	6.24188	6.55305	6.11351	6.42468	0.0785085	6.24259	lcPISA-6
Citarinostat	HDAC6;HDAC1;HDAC2;HDAC3;HDAC8	NOC2L	Q9Y3T9												-0.0607791	-0.0549089	-0.744017	-0.672157	5.96971	5.99405	6.00147	6.02581	0.0816905	6.22658	lcPISA-6
Citarinostat	HDAC6;HDAC1;HDAC2;HDAC3;HDAC8	RRN3	Q9NYV6												-0.0310392	0.0556715	-0.136698	0.245179	6.09577	6.47338	6.40008	6.77769	0.227065	6.22834	lcPISA-6
Citarinostat	HDAC6;HDAC1;HDAC2;HDAC3;HDAC8	RPS6KA5	O75582												-0.191474	-0.00963834	-1.0927	-0.0550039	5.4527	6.18515	5.17144	5.90388	0.17523	6.22661	lcPISA-6
Citarinostat	HDAC6;HDAC1;HDAC2;HDAC3;HDAC8	ELF1	P32519												-0.425951	0.248363	-2.95932	1.72552	4.69633	7.49458	4.68194	7.48019	0.143935	6.30932	lcPISA-6
Citarinostat	HDAC6;HDAC1;HDAC2;HDAC3;HDAC8	PDIK1L	Q8N165												0.0214354	0.0100133	0.176677	0.0825328	6.30491	6.25519	6.28911	6.23939	0.121325	6.21192	lcPISA-6
Citarinostat	HDAC6;HDAC1;HDAC2;HDAC3;HDAC8	MAP3K7	O43318												0.1097	0.01567	1.28822	0.184014	6.7744	6.34695	6.63609	6.20864	0.0851563	6.27839	lcPISA-6
Citarinostat	HDAC6;HDAC1;HDAC2;HDAC3;HDAC8	DDX18	Q9NVP1												-0.231544	0.0866843	-1.17587	0.440216	5.23728	6.52982	5.58886	6.88141	0.196913	6.14903	lcPISA-6
Citarinostat	HDAC6;HDAC1;HDAC2;HDAC3;HDAC8	DNAJC19	Q96DA6												0.0166193	0.0311608	0.405723	0.760719	6.34432	6.40859	6.40362	6.46789	0.0409622	6.27165	lcPISA-6
Citarinostat	HDAC6;HDAC1;HDAC2;HDAC3;HDAC8	ZC3H7B	Q9UGR2												-0.117891	0.0330657	-0.401045	0.112484	5.59919	6.2168	5.19891	5.81653	0.293959	6.07594	lcPISA-6
Citarinostat	HDAC6;HDAC1;HDAC2;HDAC3;HDAC8	ECHDC1	Q9NTX5												0.0336775	-0.00283783	0.921739	-0.0776702	6.38621	6.22661	6.36638	6.20677	0.0365369	6.23886	lcPISA-6
Citarinostat	HDAC6;HDAC1;HDAC2;HDAC3;HDAC8	RPS27L	Q71UM5												-0.0614078	0.00860814	-0.793359	0.111213	5.95858	6.25489	5.92912	6.22543	0.0774023	6.21768	lcPISA-6
Citarinostat	HDAC6;HDAC1;HDAC2;HDAC3;HDAC8	RPS27	P42677												-0.0671709	0.0123506	-0.644397	0.118485	5.89633	6.23046	5.84106	6.17519	0.104238	6.17734	lcPISA-6
Citarinostat	HDAC6;HDAC1;HDAC2;HDAC3;HDAC8	PPP4R2	Q9NY27												0.0384266	0.0249756	0.822759	0.534758	6.42661	6.36697	6.36546	6.30582	0.0467045	6.2577	lcPISA-6
Citarinostat	HDAC6;HDAC1;HDAC2;HDAC3;HDAC8	ITM2A	O43736												-0.00372661	-0.0356252	-0.0513357	-0.490753	6.20547	6.06977	6.14725	6.01155	0.072593	6.22152	lcPISA-6
Citarinostat	HDAC6;HDAC1;HDAC2;HDAC3;HDAC8	TGFBI	Q15582												-0.0955278	-0.0172189	-0.699826	-0.126144	5.80247	6.12613	5.76877	6.09243	0.136502	6.19968	lcPISA-6
Citarinostat	HDAC6;HDAC1;HDAC2;HDAC3;HDAC8	RNASET2	O00584												0.0840884	0.0644476	1.51934	1.16447	6.70184	6.61122	6.7945	6.70388	0.0553453	6.32238	lcPISA-6
Citarinostat	HDAC6;HDAC1;HDAC2;HDAC3;HDAC8	PSRC1	Q6PGN9												-0.014581	0.00588632	-0.183531	0.0740913	6.18772	6.27613	6.18942	6.27783	0.0794469	6.25058	lcPISA-6
Citarinostat	HDAC6;HDAC1;HDAC2;HDAC3;HDAC8	SDAD1	Q9NVU7												-0.000341884	0.0668988	-0.00244789	0.478995	6.22353	6.52046	6.18763	6.48456	0.139665	6.22501	lcPISA-6
Citarinostat	HDAC6;HDAC1;HDAC2;HDAC3;HDAC8	FAM118A	Q9NWS6												-0.0160336	-0.56129	-0.101385	-3.54917	6.20322	4.25087	6.05071	4.09837	0.158147	6.27254	lcPISA-6
Citarinostat	HDAC6;HDAC1;HDAC2;HDAC3;HDAC8	MACO1	Q8N5G2												-0.0190563	-0.0294829	-0.411177	-0.63615	6.17269	6.12824	6.13363	6.08918	0.0463458	6.25476	lcPISA-6
Citarinostat	HDAC6;HDAC1;HDAC2;HDAC3;HDAC8	STS	P08842												-0.0690591	-0.033068	-0.398622	-0.190875	5.74682	5.89199	5.65483	5.8	0.173245	6.0286	lcPISA-6
Citarinostat	HDAC6;HDAC1;HDAC2;HDAC3;HDAC8	ABCD3	P28288												0.00763946	-0.0104513	0.171333	-0.234395	6.26743	6.18933	6.26632	6.18822	0.0445883	6.23433	lcPISA-6
Citarinostat	HDAC6;HDAC1;HDAC2;HDAC3;HDAC8	PACS1	Q6VY07												0.0233383	-0.0473452	0.472091	-0.957705	6.3608	6.05666	6.41889	6.11476	0.0494361	6.25873	lcPISA-6
Citarinostat	HDAC6;HDAC1;HDAC2;HDAC3;HDAC8	LIN9	Q5TKA1-2												-0.000731691	-0.644078	-0.00494257	-4.35075	6.1798	3.95647	6.1035	3.88017	0.148039	6.18293	lcPISA-6
Citarinostat	HDAC6;HDAC1;HDAC2;HDAC3;HDAC8	CASTOR2	A6NHX0												0.024655	0.0545848	0.319486	0.707326	6.37854	6.51225	6.35576	6.48947	0.0771707	6.27046	lcPISA-6
Citarinostat	HDAC6;HDAC1;HDAC2;HDAC3;HDAC8	ARL8A	Q96BM9												0.107969	0.0183986	1.42665	0.243109	6.71837	6.31394	6.72519	6.32076	0.0756805	6.23393	lcPISA-6
Citarinostat	HDAC6;HDAC1;HDAC2;HDAC3;HDAC8	ARL8B	Q9NVJ2												0.0569391	0.0521185	1.46123	1.33752	6.51717	6.49543	6.51453	6.49279	0.0389665	6.26497	lcPISA-6
Citarinostat	HDAC6;HDAC1;HDAC2;HDAC3;HDAC8	ALDH7A1	P49419												-0.0688412	0.0639278	-0.441426	0.40992	5.82213	6.38336	5.82558	6.38681	0.155952	6.10668	lcPISA-6
Citarinostat	HDAC6;HDAC1;HDAC2;HDAC3;HDAC8	ENTPD7	Q9NQZ7												0.0862892	0.176066	0.551176	1.12463	6.62558	7.05098	6.69908	7.12448	0.156555	6.24092	lcPISA-6
Citarinostat	HDAC6;HDAC1;HDAC2;HDAC3;HDAC8	RBKS	Q9H477												0.0116502	0.00560652	0.0573327	0.0275908	6.22672	6.20069	6.21167	6.18564	0.203203	6.17664	lcPISA-6
Citarinostat	HDAC6;HDAC1;HDAC2;HDAC3;HDAC8	BLOC1S3	Q6QNY0												0.00948685	-0.0448046	0.167939	-0.793145	6.28604	6.05387	6.3204	6.08824	0.0564897	6.24484	lcPISA-6
Citarinostat	HDAC6;HDAC1;HDAC2;HDAC3;HDAC8	CWC15	Q9P013												-0.0343578	-0.123121	-0.664946	-2.38283	6.07862	5.7159	6.11208	5.74936	0.0516701	6.22512	lcPISA-6
Citarinostat	HDAC6;HDAC1;HDAC2;HDAC3;HDAC8	FBXO4	Q9UKT5												0.0507284	-0.00913762	0.765965	-0.137972	6.48588	6.22225	6.53886	6.27523	0.0662281	6.26178	lcPISA-6
Citarinostat	HDAC6;HDAC1;HDAC2;HDAC3;HDAC8	DENND6A	Q8IWF6												0.0946014	-0.247931	0.971654	-2.54651	6.64324	5.23923	6.76251	5.3585	0.0973612	6.2216	lcPISA-6
Citarinostat	HDAC6;HDAC1;HDAC2;HDAC3;HDAC8	HGF	P14210												-0.102595	0.0215956	-0.720078	0.151573	5.84075	6.36581	5.8442	6.36926	0.142477	6.27123	lcPISA-6
Citarinostat	HDAC6;HDAC1;HDAC2;HDAC3;HDAC8	GPBP1	Q86WP2-2												-0.201408	0.12822	-2.87288	1.82892	5.43108	6.82518	5.58974	6.98384	0.0701068	6.24477	lcPISA-6
Citarinostat	HDAC6;HDAC1;HDAC2;HDAC3;HDAC8	IQSEC2	Q5JU85												0.070979	-0.231074	0.417026	-1.35764	6.54617	5.30958	6.68713	5.45054	0.170203	6.2319	lcPISA-6
Citarinostat	HDAC6;HDAC1;HDAC2;HDAC3;HDAC8	RMDN1	Q96DB5												0.0808045	0.0143114	1.72017	0.304662	6.61184	6.31402	6.61919	6.32137	0.0469748	6.25169	lcPISA-6
Citarinostat	HDAC6;HDAC1;HDAC2;HDAC3;HDAC8	MAP4K4	O95819-3												0.0409272	0.0480031	0.528388	0.619741	6.45962	6.49137	6.49313	6.52489	0.0774567	6.27894	lcPISA-6
Citarinostat	HDAC6;HDAC1;HDAC2;HDAC3;HDAC8	MAP4K4	O95819-6												0.180936	0.0478623	1.03447	0.273645	6.84617	6.24293	6.97175	6.36851	0.174907	6.03922	lcPISA-6
Citarinostat	HDAC6;HDAC1;HDAC2;HDAC3;HDAC8	TNIK	Q9UKE5-6												0.0286985	-0.0590461	0.73897	-1.5204	6.38056	6.00406	6.38527	6.00877	0.0388358	6.2549	lcPISA-6
Citarinostat	HDAC6;HDAC1;HDAC2;HDAC3;HDAC8	TNIK	Q9UKE5-3												-0.00579466	0.0629618	-0.089296	0.970244	6.23163	6.53582	6.16324	6.46742	0.0648927	6.25671	lcPISA-6
Citarinostat	HDAC6;HDAC1;HDAC2;HDAC3;HDAC8	TMTC3	Q6ZXV5												0.0381119	-0.0283426	0.818114	-0.608407	6.43832	6.14848	6.4573	6.16746	0.046585	6.27046	lcPISA-6
Citarinostat	HDAC6;HDAC1;HDAC2;HDAC3;HDAC8	MINK1	Q8N4C8												0.0568632	0.0962735	1.1495	1.94619	6.52351	6.70417	6.52032	6.70098	0.0494677	6.27139	lcPISA-6
Citarinostat	HDAC6;HDAC1;HDAC2;HDAC3;HDAC8	MERTK	Q12866												0.133269	0.00171405	1.58903	0.0204375	6.85487	6.25744	6.75759	6.16017	0.0838679	6.25002	lcPISA-6
Citarinostat	HDAC6;HDAC1;HDAC2;HDAC3;HDAC8	SYNGR1	O43759-3												0.114735	-0.0345281	0.772507	-0.232477	6.82202	6.15149	6.82202	6.15149	0.148523	6.30049	lcPISA-6
Citarinostat	HDAC6;HDAC1;HDAC2;HDAC3;HDAC8	BAP1	Q92560												0.0392952	0.0757686	0.348091	0.671185	6.42563	6.59014	6.54783	6.71235	0.112888	6.25297	lcPISA-6
Citarinostat	HDAC6;HDAC1;HDAC2;HDAC3;HDAC8	COMMD9	Q9P000												-0.000331264	0.0459919	-0.00307437	0.426838	6.24888	6.45279	6.33682	6.54072	0.10775	6.25032	lcPISA-6
Citarinostat	HDAC6;HDAC1;HDAC2;HDAC3;HDAC8	GON4L	Q3T8J9												0.319574	0.333069	2.73443	2.8499	7.80289	7.87622	7.58166	7.65499	0.11687	6.25251	lcPISA-6
Citarinostat	HDAC6;HDAC1;HDAC2;HDAC3;HDAC8	DHODH	Q02127												0.0536314	-0.0519571	1.50071	-1.45386	6.49047	6.0324	6.47405	6.01599	0.0357374	6.25361	lcPISA-6
Citarinostat	HDAC6;HDAC1;HDAC2;HDAC3;HDAC8	FUT8	Q9BYC5												0.0312192	0.184413	0.321439	1.89876	6.39719	7.11386	6.46963	7.1863	0.0971232	6.26025	lcPISA-6
Citarinostat	HDAC6;HDAC1;HDAC2;HDAC3;HDAC8	LAGE3	Q14657												0.0439082	-0.050604	0.599525	-0.69095	6.43074	6.02295	6.44825	6.04047	0.0732382	6.23796	lcPISA-6
Citarinostat	HDAC6;HDAC1;HDAC2;HDAC3;HDAC8	MMTAG2	Q9BU76												0.0182423	-0.0126451	0.114835	-0.0796005	6.31953	6.18567	6.52574	6.39188	0.158857	6.24012	lcPISA-6
Citarinostat	HDAC6;HDAC1;HDAC2;HDAC3;HDAC8	L3HYPDH	Q96EM0												0.0474964	-0.0115574	0.928328	-0.225892	6.4406	6.18229	6.43455	6.17624	0.0511634	6.23201	lcPISA-6
Citarinostat	HDAC6;HDAC1;HDAC2;HDAC3;HDAC8	KLHL18	O94889												0.156034	0.0896871	1.57353	0.90445	6.96776	6.65458	6.91517	6.60199	0.099162	6.25349	lcPISA-6
Citarinostat	HDAC6;HDAC1;HDAC2;HDAC3;HDAC8	HSPB11	Q9Y547												0.111041	0.00244271	1.6545	0.0363963	6.72696	6.23918	6.74616	6.25838	0.0671144	6.22863	lcPISA-6
Citarinostat	HDAC6;HDAC1;HDAC2;HDAC3;HDAC8	DCAF17	Q5H9S7												0.0321779	-0.106885	0.272394	-0.904808	6.51717	5.91831	6.53397	5.9351	0.11813	6.37343	lcPISA-6
Citarinostat	HDAC6;HDAC1;HDAC2;HDAC3;HDAC8	TMEM43	Q9BTV4												-0.0205312	0.0467854	-0.428718	0.976939	6.18368	6.47905	6.20782	6.50319	0.0478898	6.27231	lcPISA-6
Citarinostat	HDAC6;HDAC1;HDAC2;HDAC3;HDAC8	DSC2	Q02487												0.092694	-0.0601328	0.897529	-0.582249	6.64278	5.97508	6.56836	5.90067	0.103277	6.2294	lcPISA-6
Citarinostat	HDAC6;HDAC1;HDAC2;HDAC3;HDAC8	ATP6AP1	Q15904												0.0228319	0.0461785	0.375286	0.759034	6.35331	6.45696	6.41172	6.51537	0.0608386	6.25356	lcPISA-6
Citarinostat	HDAC6;HDAC1;HDAC2;HDAC3;HDAC8	TRAPPC6A	O75865-2												0.0482313	0.0328724	0.308282	0.210112	6.40916	6.34129	6.52885	6.46098	0.156452	6.19843	lcPISA-6
Citarinostat	HDAC6;HDAC1;HDAC2;HDAC3;HDAC8	LZIC	Q8WZA0-2												0.0189715	-0.0194767	0.430985	-0.442461	6.34035	6.17361	6.32573	6.15899	0.044019	6.25751	lcPISA-6
Citarinostat	HDAC6;HDAC1;HDAC2;HDAC3;HDAC8	APOBEC3G	Q9HC16												-0.0227018	0.271881	-0.191715	2.29601	6.14559	7.53775	5.89203	7.28419	0.118414	6.24306	lcPISA-6
Citarinostat	HDAC6;HDAC1;HDAC2;HDAC3;HDAC8	APOBEC3C	Q9NRW3												-0.074272	-0.0575682	-0.517236	-0.400909	5.89669	5.96536	5.82758	5.89625	0.143594	6.20821	lcPISA-6
Citarinostat	HDAC6;HDAC1;HDAC2;HDAC3;HDAC8	APOBEC3F	Q8IUX4												0.0432923	-0.198631	0.18618	-0.854216	6.3857	5.39985	6.14814	5.1623	0.23253	6.19692	lcPISA-6
Citarinostat	HDAC6;HDAC1;HDAC2;HDAC3;HDAC8	APOBEC3D	Q96AK3												0.00508645	-0.00610962	0.0318815	-0.0382947	6.26093	6.21253	6.13084	6.08244	0.159542	6.23889	lcPISA-6
Citarinostat	HDAC6;HDAC1;HDAC2;HDAC3;HDAC8	MMGT1	Q8N4V1-2												0.0318527	0.00204181	0.553049	0.0354513	6.3991	6.26823	6.41515	6.28428	0.0575947	6.25937	lcPISA-6
Citarinostat	HDAC6;HDAC1;HDAC2;HDAC3;HDAC8	CCDC47	Q96A33												0.0290425	-0.0675603	0.597667	-1.39033	6.37976	5.96656	6.39554	5.98234	0.0485931	6.25261	lcPISA-6
Citarinostat	HDAC6;HDAC1;HDAC2;HDAC3;HDAC8	MKRN3	Q13064												0.0233804	-0.0581097	0.144525	-0.359202	6.34353	5.99515	6.35151	6.00313	0.161775	6.24155	lcPISA-6
Citarinostat	HDAC6;HDAC1;HDAC2;HDAC3;HDAC8	DCAF7	P61962												0.0464809	-0.0112272	0.992539	-0.239742	6.46073	6.2074	6.45385	6.20052	0.0468303	6.25589	lcPISA-6
Citarinostat	HDAC6;HDAC1;HDAC2;HDAC3;HDAC8	NDUFB8	O95169												0.00102169	-0.0328471	0.0126361	-0.406247	6.25058	6.10555	6.26856	6.12353	0.080855	6.24615	lcPISA-6
Citarinostat	HDAC6;HDAC1;HDAC2;HDAC3;HDAC8	GPN1	Q9HCN4-5												0.0742939	-0.015842	1.60979	-0.343262	6.58706	6.18811	6.53399	6.13504	0.0461513	6.25643	lcPISA-6
Citarinostat	HDAC6;HDAC1;HDAC2;HDAC3;HDAC8	SNRNP70	P08621												-0.183722	0.0248734	-1.27084	0.172053	5.41763	6.26041	5.39816	6.24094	0.144568	6.15339	lcPISA-6
Citarinostat	HDAC6;HDAC1;HDAC2;HDAC3;HDAC8	EIF3L	Q9Y262												0.0293313	0.0297042	0.76473	0.77445	6.38414	6.38579	6.39934	6.40099	0.0383552	6.25565	lcPISA-6
Citarinostat	HDAC6;HDAC1;HDAC2;HDAC3;HDAC8	RPS15	P62841												-0.0586713	-0.0101552	-0.479576	-0.0830084	5.97153	6.17576	5.77675	5.98098	0.12234	6.21938	lcPISA-6
Citarinostat	HDAC6;HDAC1;HDAC2;HDAC3;HDAC8	RPL36	Q9Y3U8												-0.281139	-0.0454029	-0.800831	-0.129331	5.00312	5.89121	5.13848	6.02657	0.351059	6.07956	lcPISA-6
Citarinostat	HDAC6;HDAC1;HDAC2;HDAC3;HDAC8	MRPL58	Q14197												-0.0569153	0.00521143	-0.702631	0.0643363	6.01019	6.27466	6.03119	6.29566	0.081003	6.25204	lcPISA-6
Citarinostat	HDAC6;HDAC1;HDAC2;HDAC3;HDAC8	PAGE5	Q96GU1												-0.00801153	0.103842	-0.0455476	0.590369	6.17298	6.67063	6.1321	6.62974	0.175893	6.20736	lcPISA-6
Citarinostat	HDAC6;HDAC1;HDAC2;HDAC3;HDAC8	EIF3I	Q13347												0.0462441	0.0900428	0.576697	1.1229	6.44002	6.63853	6.26969	6.4682	0.080188	6.23686	lcPISA-6
Citarinostat	HDAC6;HDAC1;HDAC2;HDAC3;HDAC8	EBAG9	O00559-2												-0.205901	0.140495	-2.54626	1.73742	5.40529	6.87218	5.55064	7.01753	0.0808641	6.23449	lcPISA-6
Citarinostat	HDAC6;HDAC1;HDAC2;HDAC3;HDAC8	CCDC90B	Q9GZT6												0.033678	0.0303029	0.513001	0.461589	6.41495	6.39996	6.40719	6.3922	0.065649	6.26694	lcPISA-6
Citarinostat	HDAC6;HDAC1;HDAC2;HDAC3;HDAC8	PRKAR1A	P10644												-0.00249439	0.00249008	-0.0221814	0.0221431	6.11393	6.13509	5.87896	5.90012	0.112454	6.12451	lcPISA-6
Citarinostat	HDAC6;HDAC1;HDAC2;HDAC3;HDAC8	PRKAR1B	P31321												-0.0371568	0.0374482	-0.399851	0.402987	6.04454	6.36534	6.03295	6.35375	0.0929266	6.20224	lcPISA-6
Citarinostat	HDAC6;HDAC1;HDAC2;HDAC3;HDAC8	GON7	Q9BXV9												0.049133	-0.0607021	0.41362	-0.511013	6.48419	6.00886	6.51172	6.03639	0.118788	6.26708	lcPISA-6
Citarinostat	HDAC6;HDAC1;HDAC2;HDAC3;HDAC8	NUDT1	P36639												-0.0596031	-0.0854365	-0.277645	-0.397983	5.57955	5.48053	4.82405	4.72503	0.214674	5.81489	lcPISA-6
Citarinostat	HDAC6;HDAC1;HDAC2;HDAC3;HDAC8	GBA2	Q9HCG7												-0.215113	-0.449136	-2.17219	-4.53532	5.35417	4.55244	5.68167	4.87994	0.0990308	6.21509	lcPISA-6
Citarinostat	HDAC6;HDAC1;HDAC2;HDAC3;HDAC8	DHDDS	Q86SQ9-2												0.0494189	-0.0591069	0.959402	-1.14748	6.4626	5.9943	6.40615	5.93784	0.0515101	6.24498	lcPISA-6
Citarinostat	HDAC6;HDAC1;HDAC2;HDAC3;HDAC8	QKI	Q96PU8												-0.00393165	0.0553835	-0.0670687	0.944768	6.25336	6.51583	6.1609	6.42336	0.0586212	6.27043	lcPISA-6
Citarinostat	HDAC6;HDAC1;HDAC2;HDAC3;HDAC8	MOSPD2	Q8NHP6												0.0245513	-0.00263	0.4726	-0.0506262	6.35546	6.23684	6.26895	6.15033	0.0519494	6.24822	lcPISA-6
Citarinostat	HDAC6;HDAC1;HDAC2;HDAC3;HDAC8	PIP4K2B	P78356												-0.0188509	0.000232601	-0.199683	0.00246388	5.99901	6.0789	5.82173	5.90161	0.0944041	6.07791	lcPISA-6
Citarinostat	HDAC6;HDAC1;HDAC2;HDAC3;HDAC8	PIP4K2A	P48426												0.0156905	-0.00761099	0.164417	-0.0797536	6.17227	6.07338	5.94172	5.84283	0.0954313	6.1055	lcPISA-6
Citarinostat	HDAC6;HDAC1;HDAC2;HDAC3;HDAC8	TBC1D17	Q9HA65												0.103427	0.158381	1.02776	1.57385	6.75183	7.01398	6.64578	6.90793	0.100633	6.28474	lcPISA-6
Citarinostat	HDAC6;HDAC1;HDAC2;HDAC3;HDAC8	ADIPOR1	Q96A54												-0.117491	-0.227456	-1.0412	-2.01571	5.78927	5.3644	5.49336	5.06849	0.112842	6.28047	lcPISA-6
Citarinostat	HDAC6;HDAC1;HDAC2;HDAC3;HDAC8	TRAPPC2L	Q9UL33												0.0205664	0.0412787	0.224527	0.450648	6.35881	6.45076	6.41258	6.50453	0.0915987	6.2688	lcPISA-6
Citarinostat	HDAC6;HDAC1;HDAC2;HDAC3;HDAC8	ATRIP	Q8WXE1												0.066389	-0.122184	0.917649	-1.68886	6.5518	5.74904	6.4906	5.68783	0.0723469	6.25714	lcPISA-6
Citarinostat	HDAC6;HDAC1;HDAC2;HDAC3;HDAC8	UBE2Q1	Q7Z7E8												0.0495052	0.00844545	0.838153	0.142987	6.50266	6.3202	6.51222	6.32976	0.0590647	6.28331	lcPISA-6
Citarinostat	HDAC6;HDAC1;HDAC2;HDAC3;HDAC8	CNOT6	Q9ULM6												-0.134516	0.0270019	-1.08151	0.217096	5.7672	6.4504	5.78758	6.47078	0.124378	6.3308	lcPISA-6
Citarinostat	HDAC6;HDAC1;HDAC2;HDAC3;HDAC8	CNOT6L	Q96LI5												0.177675	0.105112	2.07288	1.22631	7.04546	6.69986	7.16166	6.81606	0.0857141	6.22908	lcPISA-6
Citarinostat	HDAC6;HDAC1;HDAC2;HDAC3;HDAC8	ASCC2	Q9H1I8												0.0612521	-0.00604539	0.367647	-0.0362856	6.42753	6.1346	6.32779	6.03485	0.166606	6.16036	lcPISA-6
Citarinostat	HDAC6;HDAC1;HDAC2;HDAC3;HDAC8	DDX6	P26196												0.00215246	0.0290407	0.0522284	0.704659	6.25814	6.37587	6.26604	6.38377	0.0412124	6.24881	lcPISA-6
Citarinostat	HDAC6;HDAC1;HDAC2;HDAC3;HDAC8	COQ6	Q9Y2Z9												0.0645999	-0.101702	0.94804	-1.49253	6.53718	5.82543	6.57249	5.86075	0.0681405	6.25091	lcPISA-6
Citarinostat	HDAC6;HDAC1;HDAC2;HDAC3;HDAC8	PEA15	Q15121-2												0.091779	0.00710947	1.647	0.127582	6.67445	6.29401	6.73572	6.35528	0.0557249	6.26307	lcPISA-6
Citarinostat	HDAC6;HDAC1;HDAC2;HDAC3;HDAC8	NTMT1	Q9BV86												-0.0854501	-0.0533156	-1.08292	-0.675675	5.87688	6.00925	5.83162	5.96399	0.0789072	6.23548	lcPISA-6
Citarinostat	HDAC6;HDAC1;HDAC2;HDAC3;HDAC8	METTL21A	Q8WXB1												0.147425	0.000453257	2.15741	0.00663294	6.96159	6.28732	7.00668	6.33241	0.0683342	6.28535	lcPISA-6
Citarinostat	HDAC6;HDAC1;HDAC2;HDAC3;HDAC8	RCC1	P18754-2												0.00957785	0.0418642	0.0893546	0.390563	6.293	6.43543	6.30935	6.45177	0.107189	6.25136	lcPISA-6
Citarinostat	HDAC6;HDAC1;HDAC2;HDAC3;HDAC8	ANAPC15	P60006-2												-0.149542	0.0200589	-1.12859	0.151384	5.57953	6.27555	5.49393	6.18996	0.132503	6.18891	lcPISA-6
Citarinostat	HDAC6;HDAC1;HDAC2;HDAC3;HDAC8	KIF26A	Q9ULI4												-0.0409929	0.162507	-0.588178	2.33169	6.06245	6.98085	6.01059	6.92898	0.0696948	6.23719	lcPISA-6
Citarinostat	HDAC6;HDAC1;HDAC2;HDAC3;HDAC8	MRPS36	P82909												0.0210475	-0.175911	0.326225	-2.72653	6.32564	5.51841	6.28357	5.47634	0.0645183	6.23402	lcPISA-6
Citarinostat	HDAC6;HDAC1;HDAC2;HDAC3;HDAC8	VRK3	Q8IV63												0.0251008	0.0338398	0.253554	0.341831	6.36623	6.40491	6.40614	6.44482	0.0989956	6.25642	lcPISA-6
Citarinostat	HDAC6;HDAC1;HDAC2;HDAC3;HDAC8	RNF139	Q8WU17												0.0258304	-0.0382683	0.309342	-0.458297	6.34209	6.06648	6.36774	6.09213	0.0835011	6.22955	lcPISA-6
Citarinostat	HDAC6;HDAC1;HDAC2;HDAC3;HDAC8	CAVIN2	O95810												-0.00359381	0.00358488	-0.0421641	0.0420593	6.25665	6.28786	6.27385	6.30506	0.085234	6.27226	lcPISA-6
Citarinostat	HDAC6;HDAC1;HDAC2;HDAC3;HDAC8	MIB1	Q86YT6												0.0123393	-0.00112996	0.0964795	-0.00883499	6.28016	6.2218	6.36015	6.30179	0.127896	6.22668	lcPISA-6
Citarinostat	HDAC6;HDAC1;HDAC2;HDAC3;HDAC8	SLC35A1	P78382												0.072333	0.0214104	0.853565	0.252653	6.59349	6.36482	6.5963	6.36763	0.0847422	6.27106	lcPISA-6
Citarinostat	HDAC6;HDAC1;HDAC2;HDAC3;HDAC8	WDR74	Q6RFH5												-0.0451874	0.000295989	-0.389684	0.00255253	6.06952	6.26392	5.9294	6.1238	0.115959	6.26264	lcPISA-6
Citarinostat	HDAC6;HDAC1;HDAC2;HDAC3;HDAC8	RPS17	P08708												-0.113784	0.0229194	-1.10829	0.223242	5.76224	6.33495	5.78713	6.35984	0.102666	6.2351	lcPISA-6
Citarinostat	HDAC6;HDAC1;HDAC2;HDAC3;HDAC8	ZNF511	Q8NB15-1												0.303531	-0.196352	2.39378	-1.54852	7.5882	5.3661	7.56424	5.34214	0.1268	6.14846	lcPISA-6
Citarinostat	HDAC6;HDAC1;HDAC2;HDAC3;HDAC8	HM13	Q8TCT9-2												0.036718	-0.0414703	0.919771	-1.03881	6.42363	6.08476	6.44318	6.10431	0.0399208	6.26221	lcPISA-6
Citarinostat	HDAC6;HDAC1;HDAC2;HDAC3;HDAC8	HM13	Q8TCT9												0.0149075	0.0118213	0.216488	0.17167	6.28947	6.27603	6.27653	6.26309	0.0688607	6.22482	lcPISA-6
Citarinostat	HDAC6;HDAC1;HDAC2;HDAC3;HDAC8	FARSA	Q9Y285												0.0353995	0.0249799	0.797152	0.562515	6.39354	6.34753	6.37755	6.33154	0.0444075	6.23857	lcPISA-6
Citarinostat	HDAC6;HDAC1;HDAC2;HDAC3;HDAC8	ALG5	Q9Y673												0.0611547	0.0414361	1.0278	0.6964	6.51719	6.42872	6.52714	6.43867	0.0595005	6.24671	lcPISA-6
Citarinostat	HDAC6;HDAC1;HDAC2;HDAC3;HDAC8	ALKBH5	Q6P6C2												0.119899	0.0976964	1.34897	1.09917	6.80462	6.70069	6.70964	6.60572	0.0888821	6.26196	lcPISA-6
Citarinostat	HDAC6;HDAC1;HDAC2;HDAC3;HDAC8	SCYL3	Q8IZE3-2												-0.0847752	-0.00851754	-1.19873	-0.120438	5.92284	6.24433	5.84873	6.17022	0.0707211	6.2813	lcPISA-6
Citarinostat	HDAC6;HDAC1;HDAC2;HDAC3;HDAC8	LSM7	Q9UK45												0.0576729	0.0435146	1.24194	0.937053	6.52482	6.4611	6.5026	6.43888	0.0464377	6.26912	lcPISA-6
Citarinostat	HDAC6;HDAC1;HDAC2;HDAC3;HDAC8	SF3B4	Q15427												0.0798694	-0.017741	0.902471	-0.200461	6.60912	6.17675	6.73089	6.29852	0.0885008	6.25317	lcPISA-6
Citarinostat	HDAC6;HDAC1;HDAC2;HDAC3;HDAC8	MRPL54	Q6P161												-0.0617819	-0.0872889	-0.614935	-0.868814	5.98412	5.87925	6.01193	5.90706	0.100469	6.24595	lcPISA-6
Citarinostat	HDAC6;HDAC1;HDAC2;HDAC3;HDAC8	DTWD2	Q8NBA8												0.178531	0.125101	1.64467	1.15246	7.06956	6.81252	6.96791	6.71088	0.108551	6.24667	lcPISA-6
Citarinostat	HDAC6;HDAC1;HDAC2;HDAC3;HDAC8	MRPS5	P82675												0.000381664	0.0461717	0.00401133	0.485269	6.23785	6.43901	6.14086	6.34202	0.0951465	6.2362	lcPISA-6
Citarinostat	HDAC6;HDAC1;HDAC2;HDAC3;HDAC8	MIF4GD	A9UHW6-3												0.0613622	-0.0616293	0.900989	-0.904911	6.51542	5.98299	6.38544	5.85301	0.0681053	6.24411	lcPISA-6
Citarinostat	HDAC6;HDAC1;HDAC2;HDAC3;HDAC8	ILRUN	Q9H6K1												0.0690731	-0.0159706	0.889652	-0.205699	6.55597	6.18068	6.54709	6.1718	0.0776405	6.24948	lcPISA-6
Citarinostat	HDAC6;HDAC1;HDAC2;HDAC3;HDAC8	MTMR1	Q13613												-0.183189	-0.170504	-1.6178	-1.50578	5.51212	5.5608	5.37865	5.42733	0.113233	6.25841	lcPISA-6
Citarinostat	HDAC6;HDAC1;HDAC2;HDAC3;HDAC8	EIF3E	P60228												-0.0242635	0.163266	-0.201817	1.358	6.08889	6.9341	5.76508	6.61029	0.120225	6.19217	lcPISA-6
Citarinostat	HDAC6;HDAC1;HDAC2;HDAC3;HDAC8	S100A10	P60903												0.718216	-0.0514587	3.14956	-0.225659	10.0106	5.87172	9.07396	4.93507	0.228037	6.08493	lcPISA-6
Citarinostat	HDAC6;HDAC1;HDAC2;HDAC3;HDAC8	TMEM97	Q5BJF2												-0.0203912	-0.0876166	-0.346247	-1.48775	6.1597	5.87927	6.19502	5.91458	0.0588921	6.24739	lcPISA-6
Citarinostat	HDAC6;HDAC1;HDAC2;HDAC3;HDAC8	ELP5	Q8TE02-4												-0.0842117	-0.00794507	-1.70625	-0.160979	5.89137	6.21119	5.80894	6.12876	0.0493548	6.24549	lcPISA-6
Citarinostat	HDAC6;HDAC1;HDAC2;HDAC3;HDAC8	TOX4	O94842												-0.159068	-0.119559	-1.27718	-0.959951	5.51246	5.66552	5.46176	5.61481	0.124547	6.15503	lcPISA-6
Citarinostat	HDAC6;HDAC1;HDAC2;HDAC3;HDAC8	DCTD	P32321-2												0.0100548	-0.0111874	0.244307	-0.271826	6.31154	6.21929	6.26383	6.17158	0.0411564	6.2677	lcPISA-6
Citarinostat	HDAC6;HDAC1;HDAC2;HDAC3;HDAC8	PARD3	Q8TEW0												0.00172527	0.134958	0.0113533	0.888106	6.19588	6.79532	6.22076	6.8202	0.151961	6.18847	lcPISA-6
Citarinostat	HDAC6;HDAC1;HDAC2;HDAC3;HDAC8	MRPL49	Q13405												-0.0397925	-0.0663947	-0.349715	-0.583508	6.07543	5.96443	5.96444	5.85344	0.113785	6.24533	lcPISA-6
Citarinostat	HDAC6;HDAC1;HDAC2;HDAC3;HDAC8	UQCRFS1	P47985												0.0387988	-0.0590174	0.729609	-1.10982	6.39386	5.97471	6.42383	6.00469	0.0531775	6.22419	lcPISA-6
Citarinostat	HDAC6;HDAC1;HDAC2;HDAC3;HDAC8	EVC2	Q86UK5												0.0353281	0.0118247	0.322581	0.107972	6.45821	6.35384	6.51053	6.40617	0.109517	6.30198	lcPISA-6
Citarinostat	HDAC6;HDAC1;HDAC2;HDAC3;HDAC8	POLR2J	P52435												0.0432101	0.102561	0.31188	0.74026	6.39834	6.66704	6.45351	6.72222	0.138547	6.20954	lcPISA-6
Citarinostat	HDAC6;HDAC1;HDAC2;HDAC3;HDAC8	XPC	Q01831												-0.0180118	-0.337743	-0.0866976	-1.62569	6.2429	5.00193	6.24863	5.00766	0.207754	6.32133	lcPISA-6
Citarinostat	HDAC6;HDAC1;HDAC2;HDAC3;HDAC8	BCKDHB	P21953												0.0543728	0.0662207	0.656468	0.799512	6.47214	6.52551	6.70311	6.75648	0.0828263	6.23276	lcPISA-6
Citarinostat	HDAC6;HDAC1;HDAC2;HDAC3;HDAC8	SPCS2	Q15005												0.181398	0.267074	3.5255	5.19062	7.07923	7.51237	6.8469	7.28004	0.0514532	6.2428	lcPISA-6
Citarinostat	HDAC6;HDAC1;HDAC2;HDAC3;HDAC8	NDUFB11	Q9NX14-2												0.0102387	0.00998004	0.198004	0.193002	6.30392	6.30279	6.3129	6.31177	0.0517095	6.25934	lcPISA-6
Citarinostat	HDAC6;HDAC1;HDAC2;HDAC3;HDAC8	MRPL28	Q13084												-0.0188843	0.105356	-0.1639	0.914396	6.12075	6.67121	6.10171	6.65217	0.115219	6.20139	lcPISA-6
Citarinostat	HDAC6;HDAC1;HDAC2;HDAC3;HDAC8	ERVK3-1	A0A0U1RQV1												0.0315502	0.079252	0.260713	0.654892	6.36939	6.58352	6.39623	6.61035	0.121015	6.23161	lcPISA-6
Citarinostat	HDAC6;HDAC1;HDAC2;HDAC3;HDAC8	BTN2A1	Q7KYR7												0.0246909	0.0293698	0.240109	0.28561	6.35991	6.38057	6.4333	6.45396	0.102832	6.25199	lcPISA-6
Citarinostat	HDAC6;HDAC1;HDAC2;HDAC3;HDAC8	SLC50A1	Q9BRV3												0.0606765	-0.00851094	0.291914	-0.040946	6.44182	6.14018	6.70715	6.40551	0.207857	6.1765	lcPISA-6
Citarinostat	HDAC6;HDAC1;HDAC2;HDAC3;HDAC8	PDRG1	Q9NUG6												0.0486942	-0.0771276	0.963264	-1.52573	6.45033	5.91162	6.58191	6.04319	0.0505512	6.23625	lcPISA-6
Citarinostat	HDAC6;HDAC1;HDAC2;HDAC3;HDAC8	AKAP8L	Q9ULX6												0.11989	0.127439	1.24085	1.31898	6.8529	6.88884	6.69658	6.73253	0.0966192	6.30643	lcPISA-6
Citarinostat	HDAC6;HDAC1;HDAC2;HDAC3;HDAC8	NDUFB6	O95139												0.0676507	0.00397827	1.19489	0.0702668	6.58674	6.30236	6.62618	6.3418	0.0566167	6.285	lcPISA-6
Citarinostat	HDAC6;HDAC1;HDAC2;HDAC3;HDAC8	DDA1	Q9BW61												0.00443893	0.03933	0.088721	0.786091	6.26769	6.42112	6.30334	6.45677	0.0500324	6.24844	lcPISA-6
Citarinostat	HDAC6;HDAC1;HDAC2;HDAC3;HDAC8	DPH3	Q96FX2												0.0542512	-0.0749991	0.4136	-0.571778	6.49139	5.93511	6.53872	5.98245	0.131168	6.25181	lcPISA-6
Citarinostat	HDAC6;HDAC1;HDAC2;HDAC3;HDAC8	ATP1B3	P54709												0.0545381	0.0191291	1.1933	0.418546	6.47311	6.31617	6.56694	6.41	0.0457037	6.23297	lcPISA-6
Citarinostat	HDAC6;HDAC1;HDAC2;HDAC3;HDAC8	INPP5K	Q9BT40												-0.00712931	-0.0404248	-0.0540053	-0.306222	6.26579	6.12284	6.3269	6.18395	0.132011	6.29683	lcPISA-6
Citarinostat	HDAC6;HDAC1;HDAC2;HDAC3;HDAC8	BLVRA	P53004												0.0346095	0.00827834	0.637874	0.152575	6.39173	6.27614	6.39921	6.28361	0.0542577	6.24022	lcPISA-6
Citarinostat	HDAC6;HDAC1;HDAC2;HDAC3;HDAC8	LPCAT3	Q6P1A2												0.159622	0.0142183	1.87111	0.16667	6.99861	6.32763	6.97735	6.30637	0.0853083	6.26558	lcPISA-6
Citarinostat	HDAC6;HDAC1;HDAC2;HDAC3;HDAC8	CIR1	Q86X95												0.151898	-0.0316565	0.979533	-0.20414	6.87189	6.05091	6.91573	6.09475	0.155072	6.18515	lcPISA-6
Citarinostat	HDAC6;HDAC1;HDAC2;HDAC3;HDAC8	BABAM2	Q9NXR7												-0.00912733	0.00670827	-0.195942	0.14401	6.21826	6.28688	6.17987	6.2485	0.0465819	6.25772	lcPISA-6
Citarinostat	HDAC6;HDAC1;HDAC2;HDAC3;HDAC8	STAT1	P42224												-0.0456834	-0.0143862	-0.289051	-0.0910251	5.92643	6.0564	5.73246	5.86243	0.158046	6.11709	lcPISA-6
Citarinostat	HDAC6;HDAC1;HDAC2;HDAC3;HDAC8	E2F3	O00716												0.0209445	-0.0180481	0.264352	-0.227796	6.35237	6.18298	6.306	6.13661	0.0792295	6.26082	lcPISA-6
Citarinostat	HDAC6;HDAC1;HDAC2;HDAC3;HDAC8	HINT3	Q9NQE9												0.0799897	0.0203816	1.49673	0.381372	6.63096	6.36257	6.59421	6.32582	0.0534429	6.27332	lcPISA-6
Citarinostat	HDAC6;HDAC1;HDAC2;HDAC3;HDAC8	GTF3C1	Q12789												-0.104638	-0.0519015	-0.532607	-0.264179	5.78747	6.00295	5.30839	5.52386	0.196464	6.22283	lcPISA-6
Citarinostat	HDAC6;HDAC1;HDAC2;HDAC3;HDAC8	UBE2K	P61086												0.0798435	0.0729758	1.52721	1.39584	6.6098	6.57841	6.62459	6.5932	0.0522807	6.25394	lcPISA-6
Citarinostat	HDAC6;HDAC1;HDAC2;HDAC3;HDAC8	UBE2K	D6RDM7												0.0569684	-0.492941	0.277718	-2.40306	6.51751	4.45187	6.68332	4.61768	0.20513	6.26516	lcPISA-6
Citarinostat	HDAC6;HDAC1;HDAC2;HDAC3;HDAC8	CMIP	Q8IY22												-0.0748543	0.217668	-0.362237	1.05334	5.95281	7.29088	5.77747	7.11554	0.206645	6.26982	lcPISA-6
Citarinostat	HDAC6;HDAC1;HDAC2;HDAC3;HDAC8	MANF	P55145												0.0354743	-0.0341335	0.981694	-0.94459	6.41976	6.11737	6.44387	6.14148	0.0361358	6.26382	lcPISA-6
Citarinostat	HDAC6;HDAC1;HDAC2;HDAC3;HDAC8	SNRPA1	P09661												-0.00596236	-0.0524745	-0.107279	-0.944159	6.20571	6.00884	6.21738	6.0205	0.055578	6.23142	lcPISA-6
Citarinostat	HDAC6;HDAC1;HDAC2;HDAC3;HDAC8	DCAF12	Q5T6F0												-0.0189196	-0.0473448	-0.110071	-0.275443	6.19374	6.07291	5.97809	5.85725	0.171886	6.2755	lcPISA-6
Citarinostat	HDAC6;HDAC1;HDAC2;HDAC3;HDAC8	NUP43	Q8NFH3												0.116468	0.0658619	2.75212	1.5563	6.78134	6.54758	6.77421	6.54046	0.0423194	6.2554	lcPISA-6
Citarinostat	HDAC6;HDAC1;HDAC2;HDAC3;HDAC8	CAMKK2	Q96RR4												-0.0861593	-0.201949	-0.615721	-1.44319	5.79643	5.3494	5.73109	5.28405	0.139932	6.15315	lcPISA-6
Citarinostat	HDAC6;HDAC1;HDAC2;HDAC3;HDAC8	KPTN	Q9Y664												0.0733492	0.0285078	0.726318	0.28229	6.51884	6.31933	6.58851	6.38901	0.100988	6.19569	lcPISA-6
Citarinostat	HDAC6;HDAC1;HDAC2;HDAC3;HDAC8	TMEM186	Q96B77												0.175848	0.0578955	2.42246	0.797559	7.06739	6.51256	7.09672	6.54189	0.0725908	6.25638	lcPISA-6
Citarinostat	HDAC6;HDAC1;HDAC2;HDAC3;HDAC8	CLNS1A	P54105												0.0398703	-0.0011978	1.01177	-0.0303959	6.41655	6.23647	6.37042	6.19034	0.0394067	6.24165	lcPISA-6
Citarinostat	HDAC6;HDAC1;HDAC2;HDAC3;HDAC8	PRPS2	P11908-2												-0.000975124	-0.00266182	-0.0322706	-0.0880898	6.25617	6.24885	6.25525	6.24794	0.0302171	6.26039	lcPISA-6
Citarinostat	HDAC6;HDAC1;HDAC2;HDAC3;HDAC8	PRPS1	P60891												0.0143044	-0.0163154	0.351881	-0.401349	6.30797	6.1755	6.36544	6.23297	0.0406514	6.24573	lcPISA-6
Citarinostat	HDAC6;HDAC1;HDAC2;HDAC3;HDAC8	BRCC3	P46736												0.0159603	-0.0246163	0.393303	-0.60661	6.31939	6.14413	6.34318	6.16792	0.0405801	6.24986	lcPISA-6
Citarinostat	HDAC6;HDAC1;HDAC2;HDAC3;HDAC8	TMEM63B	Q5T3F8												0.0179626	-0.0661192	0.332057	-1.22228	6.37408	6.01321	6.36481	6.00394	0.054095	6.29521	lcPISA-6
Citarinostat	HDAC6;HDAC1;HDAC2;HDAC3;HDAC8	RAB6D	Q53S08												0.0565584	-0.0349008	0.898949	-0.554721	6.50218	6.10278	6.56909	6.16968	0.0629161	6.25221	lcPISA-6
Citarinostat	HDAC6;HDAC1;HDAC2;HDAC3;HDAC8	RAB12	A0A3B3ITT1												0.0817663	0.0665293	1.71659	1.39671	6.62387	6.55429	6.5929	6.52331	0.047633	6.2589	lcPISA-6
Citarinostat	HDAC6;HDAC1;HDAC2;HDAC3;HDAC8	RAB14	P61106												0.0601499	0.00534964	1.81251	0.161201	6.51368	6.2709	6.49872	6.25594	0.0331861	6.2477	lcPISA-6
Citarinostat	HDAC6;HDAC1;HDAC2;HDAC3;HDAC8	RAB10	P61026												0.0647578	-0.0335173	1.57516	-0.815274	6.53538	6.10502	6.49469	6.06433	0.0411117	6.24852	lcPISA-6
Citarinostat	HDAC6;HDAC1;HDAC2;HDAC3;HDAC8	RAB8A	P61006												0.0252162	-0.116283	0.466079	-2.14929	6.35206	5.75863	6.36732	5.77389	0.0541028	6.242	lcPISA-6
Citarinostat	HDAC6;HDAC1;HDAC2;HDAC3;HDAC8	RAB8A	P61006-2												0.0489633	-0.0320718	1.14877	-0.752465	6.46822	6.11492	6.43334	6.08004	0.0426224	6.25238	lcPISA-6
Citarinostat	HDAC6;HDAC1;HDAC2;HDAC3;HDAC8	RAB33B	Q9H082												0.0183747	-0.0503075	0.303485	-0.8309	6.30826	6.01498	6.40241	6.10913	0.0605457	6.22842	lcPISA-6
Citarinostat	HDAC6;HDAC1;HDAC2;HDAC3;HDAC8	RAB13	P51153												0.0347174	0.0566446	0.493974	0.805963	6.41207	6.51027	6.40845	6.50665	0.0702819	6.25961	lcPISA-6
Citarinostat	HDAC6;HDAC1;HDAC2;HDAC3;HDAC8	RAB3D	O95716												0.0471036	0.0622976	0.429224	0.567677	6.45016	6.51845	6.35833	6.42662	0.109741	6.24296	lcPISA-6
Citarinostat	HDAC6;HDAC1;HDAC2;HDAC3;HDAC8	RAP1A	P62834												0.0181675	0.0142373	0.381458	0.298938	6.31145	6.29428	6.35506	6.33789	0.0476263	6.23247	lcPISA-6
Citarinostat	HDAC6;HDAC1;HDAC2;HDAC3;HDAC8	RAP1B	P61224												0.0454139	-0.0554005	0.946065	-1.15411	6.42906	5.99514	6.44398	6.01006	0.0480029	6.22983	lcPISA-6
Citarinostat	HDAC6;HDAC1;HDAC2;HDAC3;HDAC8	RAP1B	F5GZG1												-0.0188014	-0.230242	-0.174645	-2.1387	6.12622	5.29106	6.11128	5.27612	0.107655	6.20657	lcPISA-6
Citarinostat	HDAC6;HDAC1;HDAC2;HDAC3;HDAC8	RAB1A	P62820												-0.00104373	-0.0553928	-0.0298421	-1.58378	6.25244	6.02128	6.29059	6.05943	0.034975	6.25697	lcPISA-6
Citarinostat	HDAC6;HDAC1;HDAC2;HDAC3;HDAC8	RAB3C	Q96E17												0.0485115	0.020256	0.916166	0.382546	6.46364	6.33828	6.42077	6.29541	0.0529505	6.24991	lcPISA-6
Citarinostat	HDAC6;HDAC1;HDAC2;HDAC3;HDAC8	RAB3A	P20336												0.0127643	0.0334221	0.152626	0.399636	6.32512	6.41634	6.22352	6.31474	0.0836313	6.2694	lcPISA-6
Citarinostat	HDAC6;HDAC1;HDAC2;HDAC3;HDAC8	RAB4A	P20338												0.0444623	0.0127742	1.05576	0.303323	6.44323	6.30326	6.4614	6.32142	0.042114	6.24769	lcPISA-6
Citarinostat	HDAC6;HDAC1;HDAC2;HDAC3;HDAC8	RAB6A	P20340-2												-0.00992333	-0.0719487	-0.244324	-1.77146	6.19961	5.93872	6.23318	5.97229	0.0406154	6.2424	lcPISA-6
Citarinostat	HDAC6;HDAC1;HDAC2;HDAC3;HDAC8	RAB43	Q86YS6												0.170744	-0.094998	2.18045	-1.21315	7.01643	5.83606	7.03437	5.854	0.0783069	6.23329	lcPISA-6
Citarinostat	HDAC6;HDAC1;HDAC2;HDAC3;HDAC8	RAB6B	Q9NRW1												0.00322863	0.0198693	0.0613454	0.377525	6.27177	6.34452	6.27821	6.35097	0.0526304	6.25774	lcPISA-6
Citarinostat	HDAC6;HDAC1;HDAC2;HDAC3;HDAC8	RAB35	Q15286												0.024397	-0.0158743	0.580308	-0.377585	6.33865	6.16416	6.30503	6.13054	0.0420415	6.23236	lcPISA-6
Citarinostat	HDAC6;HDAC1;HDAC2;HDAC3;HDAC8	RAB1B	Q9H0U4												0.0071359	-0.129317	0.121797	-2.20721	6.27278	5.70668	6.41159	5.84549	0.0585887	6.24183	lcPISA-6
Citarinostat	HDAC6;HDAC1;HDAC2;HDAC3;HDAC8	RAB4B	P61018-2												0.030762	-0.00890101	0.779768	-0.225627	6.37772	6.20477	6.41158	6.23863	0.0394502	6.24317	lcPISA-6
Citarinostat	HDAC6;HDAC1;HDAC2;HDAC3;HDAC8	RAB8B	Q92930												0.058095	0.00111325	0.652032	0.0124946	6.46683	6.21638	6.46417	6.21373	0.0890983	6.21159	lcPISA-6
Citarinostat	HDAC6;HDAC1;HDAC2;HDAC3;HDAC8	RAB2A	P61019												0.00834692	-0.048572	0.211965	-1.23346	6.28278	6.03974	6.27995	6.0369	0.0393787	6.24654	lcPISA-6
Citarinostat	HDAC6;HDAC1;HDAC2;HDAC3;HDAC8	RAB2B	Q8WUD1												0.0449923	-0.00918277	1.00277	-0.204663	6.45531	6.21739	6.48619	6.24828	0.0448678	6.25709	lcPISA-6
Citarinostat	HDAC6;HDAC1;HDAC2;HDAC3;HDAC8	RAB30	Q15771												0.0627093	0.00379756	0.696374	0.0421711	6.50455	6.24428	6.46496	6.2047	0.0900512	6.22787	lcPISA-6
Citarinostat	HDAC6;HDAC1;HDAC2;HDAC3;HDAC8	PSMG1	O95456												0.0347767	-0.00105758	0.916551	-0.0278728	6.3956	6.2387	6.4068	6.2499	0.037943	6.24327	lcPISA-6
Citarinostat	HDAC6;HDAC1;HDAC2;HDAC3;HDAC8	YIPF6	Q96EC8												0.0482223	-0.0266366	0.552616	-0.305249	6.44121	6.11551	6.45723	6.13153	0.0872619	6.22947	lcPISA-6
Citarinostat	HDAC6;HDAC1;HDAC2;HDAC3;HDAC8	NRAS	P01111												-0.00307846	0.00307191	-0.0755993	0.0754384	6.24267	6.26934	6.23417	6.26084	0.0407207	6.25601	lcPISA-6
Citarinostat	HDAC6;HDAC1;HDAC2;HDAC3;HDAC8	HRAS	P01112												0.0166689	-0.151591	0.1653	-1.50328	6.29771	5.60443	6.32369	5.63041	0.10084	6.22537	lcPISA-6
Citarinostat	HDAC6;HDAC1;HDAC2;HDAC3;HDAC8	KRAS	P01116-2												0.00470564	-0.040129	0.0701501	-0.59823	6.29071	6.09823	6.29384	6.10135	0.0670795	6.27023	lcPISA-6
Citarinostat	HDAC6;HDAC1;HDAC2;HDAC3;HDAC8	SF3A2	Q15428												-0.0163265	0.0775758	-0.256534	1.21893	6.18931	6.60556	6.19813	6.61438	0.0636424	6.25975	lcPISA-6
Citarinostat	HDAC6;HDAC1;HDAC2;HDAC3;HDAC8	NDUFB7	P17568												0.0412255	0.0170521	0.780525	0.322848	6.44192	6.33488	6.48722	6.38018	0.0528177	6.26044	lcPISA-6
Citarinostat	HDAC6;HDAC1;HDAC2;HDAC3;HDAC8	LMF2	Q9BU23												-0.00561057	-0.130816	-0.106284	-2.47811	6.21837	5.70146	6.22083	5.70392	0.0527886	6.24259	lcPISA-6
Citarinostat	HDAC6;HDAC1;HDAC2;HDAC3;HDAC8	TMEM126B	Q8IUX1												-0.130579	-0.131883	-2.11429	-2.13541	5.69935	5.69421	5.58587	5.58072	0.06176	6.23927	lcPISA-6
Citarinostat	HDAC6;HDAC1;HDAC2;HDAC3;HDAC8	RPS13	P62277												-0.21121	-0.0308516	-1.11626	-0.163053	5.31715	6.02521	5.26107	5.96913	0.189212	6.15545	lcPISA-6
Citarinostat	HDAC6;HDAC1;HDAC2;HDAC3;HDAC8	MRPL17	Q9NRX2												-0.0815688	0.034128	-0.787501	0.329486	5.90384	6.3968	5.89222	6.38518	0.103579	6.24726	lcPISA-6
Citarinostat	HDAC6;HDAC1;HDAC2;HDAC3;HDAC8	CARD6	Q9BX69												0.0461639	-0.10101	0.220086	-0.481564	6.43293	5.80905	6.4173	5.79342	0.209754	6.23035	lcPISA-6
Citarinostat	HDAC6;HDAC1;HDAC2;HDAC3;HDAC8	GLMP	Q8WWB7												0.110637	-0.327887	0.98143	-2.9086	6.73238	4.96776	7.0376	5.27297	0.11273	6.23539	lcPISA-6
Citarinostat	HDAC6;HDAC1;HDAC2;HDAC3;HDAC8	WDR89	Q96FK6												0.0138365	-0.0339609	0.341939	-0.839274	6.28977	6.08481	6.33131	6.12634	0.0404646	6.22974	lcPISA-6
Citarinostat	HDAC6;HDAC1;HDAC2;HDAC3;HDAC8	CISD2	Q8N5K1												0.0572035	-0.0271914	1.45822	-0.693156	6.52288	6.15226	6.50084	6.13021	0.0392283	6.26931	lcPISA-6
Citarinostat	HDAC6;HDAC1;HDAC2;HDAC3;HDAC8	POLG2	Q9UHN1												0.0315386	0.0215048	0.676915	0.461558	6.38744	6.34317	6.38655	6.34228	0.0465917	6.24932	lcPISA-6
Citarinostat	HDAC6;HDAC1;HDAC2;HDAC3;HDAC8	S100A13	Q99584												-0.00402381	0.0191634	-0.0907442	0.432171	6.24243	6.34357	6.27473	6.37587	0.0443423	6.25986	lcPISA-6
Citarinostat	HDAC6;HDAC1;HDAC2;HDAC3;HDAC8	C2orf49	Q9BVC5												0.0423708	-0.0313169	0.3353	-0.247825	6.39656	6.07805	6.37252	6.05401	0.126367	6.21143	lcPISA-6
Citarinostat	HDAC6;HDAC1;HDAC2;HDAC3;HDAC8	RPL36A	P83881												-0.314703	-0.0355796	-1.20793	-0.136565	4.96614	6.0262	5.02309	6.08315	0.260532	6.17666	lcPISA-6
Citarinostat	HDAC6;HDAC1;HDAC2;HDAC3;HDAC8	RPL36AL	Q969Q0												-0.228759	0.00402582	-0.900653	0.0158502	5.23281	6.14908	5.15676	6.07303	0.253992	6.13194	lcPISA-6
Citarinostat	HDAC6;HDAC1;HDAC2;HDAC3;HDAC8	QPCTL	Q9NXS2												0.0424816	-0.0283907	0.725181	-0.484643	6.42164	6.11381	6.39677	6.08893	0.0585807	6.23531	lcPISA-6
Citarinostat	HDAC6;HDAC1;HDAC2;HDAC3;HDAC8	RAB21	Q9UL25												0.074366	-0.0445998	1.8089	-1.08486	6.58173	6.06077	6.58787	6.06691	0.0411111	6.25106	lcPISA-6
Citarinostat	HDAC6;HDAC1;HDAC2;HDAC3;HDAC8	NFYA	P23511												0.0255874	-0.0383623	0.290562	-0.43563	6.36254	6.08666	6.3457	6.06983	0.0880618	6.25068	lcPISA-6
Citarinostat	HDAC6;HDAC1;HDAC2;HDAC3;HDAC8	UQCC1	Q9NVA1												0.0656639	-0.0239372	1.64771	-0.600657	6.54362	6.14958	6.51102	6.11698	0.0398517	6.25246	lcPISA-6
Citarinostat	HDAC6;HDAC1;HDAC2;HDAC3;HDAC8	MRNIP	Q6NTE8												0.206516	-0.0606917	1.48676	-0.436936	7.10898	5.90703	7.14118	5.93924	0.138903	6.16083	lcPISA-6
Citarinostat	HDAC6;HDAC1;HDAC2;HDAC3;HDAC8	DVL2	O14641												0.0212979	-0.120086	0.100085	-0.564314	6.31426	5.72482	6.30127	5.71183	0.212799	6.22173	lcPISA-6
Citarinostat	HDAC6;HDAC1;HDAC2;HDAC3;HDAC8	C12orf45	Q8N5I9												0.0729646	-0.00637821	1.6267	-0.142198	6.56815	6.21668	6.62688	6.27541	0.0448543	6.24422	lcPISA-6
Citarinostat	HDAC6;HDAC1;HDAC2;HDAC3;HDAC8	CRKL	P46109												0.0359306	-0.0262414	0.22534	-0.164574	6.52198	6.24688	6.41846	6.14337	0.15945	6.36155	lcPISA-6
Citarinostat	HDAC6;HDAC1;HDAC2;HDAC3;HDAC8	C4A	P0C0L4												-0.209469	0.0665193	-1.36095	0.432185	5.35633	6.48557	5.39223	6.52147	0.153914	6.19332	lcPISA-6
Citarinostat	HDAC6;HDAC1;HDAC2;HDAC3;HDAC8	EDEM1	Q92611												0.0648622	0.0923849	0.717972	1.02263	6.52998	6.65575	6.52481	6.65058	0.0903409	6.2429	lcPISA-6
Citarinostat	HDAC6;HDAC1;HDAC2;HDAC3;HDAC8	IGKC	P01834												-0.174997	0.339223	-0.310336	0.60157	4.03142	5.75776	3.72521	5.45155	0.563895	4.55132	lcPISA-6
Citarinostat	HDAC6;HDAC1;HDAC2;HDAC3;HDAC8	CD55	P08174-7												0.0215993	-0.00397449	0.300635	-0.0553198	6.31865	6.20763	6.29648	6.18546	0.0718456	6.22476	lcPISA-6
Citarinostat	HDAC6;HDAC1;HDAC2;HDAC3;HDAC8	TDRD7	Q8NHU6												-0.220855	-0.104861	-1.35252	-0.64217	5.29756	5.74108	5.4496	5.89312	0.163292	6.1739	lcPISA-6
Citarinostat	HDAC6;HDAC1;HDAC2;HDAC3;HDAC8	MRPL10	Q7Z7H8-2												-0.0905915	-0.152182	-0.899819	-1.51158	5.85149	5.60694	5.82648	5.58193	0.100677	6.2307	lcPISA-6
Citarinostat	HDAC6;HDAC1;HDAC2;HDAC3;HDAC8	TMEM106B	Q9NUM4												-0.0118344	0.0558183	-0.177447	0.836949	6.18328	6.48013	6.09371	6.39057	0.0666926	6.23421	lcPISA-6
Citarinostat	HDAC6;HDAC1;HDAC2;HDAC3;HDAC8	SF3B5	Q9BWJ5												-0.0280311	-0.0036963	-0.233807	-0.0308307	6.13262	6.23693	6.0738	6.17812	0.11989	6.25293	lcPISA-6
Citarinostat	HDAC6;HDAC1;HDAC2;HDAC3;HDAC8	ACOT9	Q9Y305-4												-0.0362129	-0.0324781	-0.438475	-0.393253	6.0568	6.07249	6.00845	6.02415	0.0825884	6.21075	lcPISA-6
Citarinostat	HDAC6;HDAC1;HDAC2;HDAC3;HDAC8	PEF1	Q9UBV8												0.0531502	0.037204	0.637085	0.445946	6.49824	6.42681	6.5273	6.45587	0.0834273	6.26319	lcPISA-6
Citarinostat	HDAC6;HDAC1;HDAC2;HDAC3;HDAC8	SERPINF1	P36955												-0.118282	0.102254	-1.21925	1.05404	5.72889	6.67511	5.61572	6.56194	0.0970117	6.21837	lcPISA-6
Citarinostat	HDAC6;HDAC1;HDAC2;HDAC3;HDAC8	COG3	Q96JB2												-0.281088	0.0710181	-1.66813	0.42146	5.0819	6.48665	5.10354	6.50829	0.168505	6.17507	lcPISA-6
Citarinostat	HDAC6;HDAC1;HDAC2;HDAC3;HDAC8	PWP1	Q13610												-0.271852	-0.100375	-1.13374	-0.418609	5.05964	5.69822	5.00727	5.64585	0.239783	6.10879	lcPISA-6
Citarinostat	HDAC6;HDAC1;HDAC2;HDAC3;HDAC8	ZWILCH	Q9H900												0.0909567	0.116742	1.7196	2.2071	6.66464	6.78483	6.59309	6.71328	0.0528941	6.25743	lcPISA-6
Citarinostat	HDAC6;HDAC1;HDAC2;HDAC3;HDAC8	MPI	P34949												0.116622	0.0512078	2.02442	0.888903	6.79392	6.49275	6.87639	6.57522	0.0576078	6.26633	lcPISA-6
Citarinostat	HDAC6;HDAC1;HDAC2;HDAC3;HDAC8	NHLRC3	Q5JS37												-0.0219489	-0.0196406	-0.210245	-0.188134	6.13889	6.14872	6.15049	6.16032	0.104397	6.23299	lcPISA-6
Citarinostat	HDAC6;HDAC1;HDAC2;HDAC3;HDAC8	RPS20	P60866-2												-0.0968334	-0.0850359	-1.06807	-0.937942	5.82396	5.87178	5.81452	5.86234	0.0906622	6.22828	lcPISA-6
Citarinostat	HDAC6;HDAC1;HDAC2;HDAC3;HDAC8	TMEM143	Q96AN5												-0.0464094	0.0600874	-0.340399	0.440724	6.05463	6.51848	6.08768	6.55153	0.136338	6.25256	lcPISA-6
Citarinostat	HDAC6;HDAC1;HDAC2;HDAC3;HDAC8	IGSF8	Q969P0												0.03553	0.063106	0.298376	0.529955	6.37837	6.50146	6.53387	6.65696	0.119078	6.22321	lcPISA-6
Citarinostat	HDAC6;HDAC1;HDAC2;HDAC3;HDAC8	DOLPP1	Q86YN1												0.0990825	0.0507545	1.01332	0.519066	6.67323	6.45338	6.6561	6.43626	0.0977804	6.2303	lcPISA-6
Citarinostat	HDAC6;HDAC1;HDAC2;HDAC3;HDAC8	CNOT9	Q92600-2												-0.0337883	0.121124	-0.724916	2.59867	6.11183	6.80463	6.05602	6.74882	0.0466099	6.25666	lcPISA-6
Citarinostat	HDAC6;HDAC1;HDAC2;HDAC3;HDAC8	MRRF	Q96E11												0.0896265	0.0512822	1.94798	1.11459	6.61578	6.44226	6.65164	6.47812	0.0460101	6.21729	lcPISA-6
Citarinostat	HDAC6;HDAC1;HDAC2;HDAC3;HDAC8	F10	P00742												0.34795	-0.168708	1.98564	-0.962761	7.79382	5.4478	7.92092	5.5749	0.175233	6.1236	lcPISA-6
Citarinostat	HDAC6;HDAC1;HDAC2;HDAC3;HDAC8	SUPT6H	Q7KZ85												-0.177471	-0.161447	-1.28442	-1.16845	5.53589	5.59771	5.68873	5.75056	0.138172	6.26053	lcPISA-6
Citarinostat	HDAC6;HDAC1;HDAC2;HDAC3;HDAC8	ASDURF	L0R819												0.0203127	-0.0019049	0.424777	-0.039835	6.35253	6.25545	6.45041	6.35333	0.0478197	6.26372	lcPISA-6
Citarinostat	HDAC6;HDAC1;HDAC2;HDAC3;HDAC8	POMT2	Q9UKY4												0.018521	0.283488	0.182906	2.79962	6.2858	7.55307	6.2019	7.46917	0.101259	6.20563	lcPISA-6
Citarinostat	HDAC6;HDAC1;HDAC2;HDAC3;HDAC8	DDX55	Q8NHQ9												-0.121142	-0.30857	-0.654846	-1.668	5.65215	4.96356	5.69736	5.00876	0.184994	6.14726	lcPISA-6
Citarinostat	HDAC6;HDAC1;HDAC2;HDAC3;HDAC8	EMC10	Q5UCC4												-0.0050595	0.0190062	-0.105335	0.395697	6.2309	6.33572	6.26743	6.37224	0.0480322	6.25279	lcPISA-6
Citarinostat	HDAC6;HDAC1;HDAC2;HDAC3;HDAC8	POGZ	Q7Z3K3												-0.0310476	-0.381218	-0.241378	-2.96376	6.10008	4.78547	6.06577	4.75115	0.128627	6.23278	lcPISA-6
Citarinostat	HDAC6;HDAC1;HDAC2;HDAC3;HDAC8	DPM1	O60762												0.0356669	0.027776	0.994268	0.774297	6.40374	6.36881	6.40037	6.36544	0.0358726	6.24736	lcPISA-6
Citarinostat	HDAC6;HDAC1;HDAC2;HDAC3;HDAC8	SEC13	P55735-3												-0.0110563	0.0143732	-0.26558	0.345256	6.19649	6.30668	6.24571	6.3559	0.0416307	6.24416	lcPISA-6
Citarinostat	HDAC6;HDAC1;HDAC2;HDAC3;HDAC8	SSBP1	Q04837												-0.00759711	-0.0340472	-0.146664	-0.657288	6.21519	6.10229	6.25718	6.14427	0.0517995	6.24801	lcPISA-6
Citarinostat	HDAC6;HDAC1;HDAC2;HDAC3;HDAC8	KATNBL1	Q9H079												-0.141274	0.0274433	-1.21016	0.235081	5.62298	6.32055	5.53713	6.23471	0.11674	6.20146	lcPISA-6
Citarinostat	HDAC6;HDAC1;HDAC2;HDAC3;HDAC8	HAUS3	Q68CZ6												-0.171902	0.0815943	-0.856323	0.40646	5.55035	6.61653	5.20408	6.27026	0.200744	6.2527	lcPISA-6
Citarinostat	HDAC6;HDAC1;HDAC2;HDAC3;HDAC8	CMTM4	Q8IZR5												0.179773	0.068408	1.11349	0.423712	7.04527	6.52189	6.97182	6.44844	0.161449	6.21986	lcPISA-6
Citarinostat	HDAC6;HDAC1;HDAC2;HDAC3;HDAC8	NUBP1	P53384												0.0971856	0.0172418	1.82227	0.323291	6.66574	6.30642	6.68998	6.33066	0.0533321	6.2315	lcPISA-6
Citarinostat	HDAC6;HDAC1;HDAC2;HDAC3;HDAC8	TAMM41	Q96BW9-3												0.0407934	-0.0145996	0.603678	-0.216051	6.44928	6.20636	6.49881	6.25588	0.0675748	6.26948	lcPISA-6
Citarinostat	HDAC6;HDAC1;HDAC2;HDAC3;HDAC8	ZDHHC7	Q9NXF8-2												-0.151423	0.0781113	-1.222	0.630367	5.55258	6.51016	5.65173	6.60931	0.123914	6.16706	lcPISA-6
Citarinostat	HDAC6;HDAC1;HDAC2;HDAC3;HDAC8	CCDC102A	Q96A19												-0.241845	-0.0320541	-1.47661	-0.19571	5.242	6.06248	5.09759	5.91807	0.163784	6.19869	lcPISA-6
Citarinostat	HDAC6;HDAC1;HDAC2;HDAC3;HDAC8	RPS12	P25398												-0.0503675	0.0681885	-0.695673	0.941816	6.05398	6.57249	6.02624	6.54475	0.0724011	6.26907	lcPISA-6
Citarinostat	HDAC6;HDAC1;HDAC2;HDAC3;HDAC8	TAF5L	O75529												-0.228603	0.236314	-1.45078	1.49971	5.29669	7.31069	5.25392	7.26792	0.157573	6.20613	lcPISA-6
Citarinostat	HDAC6;HDAC1;HDAC2;HDAC3;HDAC8	NOP53	Q9NZM5												-0.0693544	-0.0562777	-0.273673	-0.222072	5.81639	5.86935	5.80456	5.85752	0.253421	6.10283	lcPISA-6
Citarinostat	HDAC6;HDAC1;HDAC2;HDAC3;HDAC8	COCH	O43405												0.0163937	-0.184599	0.180448	-2.03191	6.32227	5.50007	6.44987	5.62767	0.0908501	6.25084	lcPISA-6
Citarinostat	HDAC6;HDAC1;HDAC2;HDAC3;HDAC8	TCP11L1	Q9NUJ3												0.00626108	-0.00906032	0.0323087	-0.0467534	6.23261	6.16677	6.14839	6.08255	0.193789	6.20562	lcPISA-6
Citarinostat	HDAC6;HDAC1;HDAC2;HDAC3;HDAC8	PTGES3	Q15185												0.108909	0.113584	1.39104	1.45075	6.76347	6.78543	6.72382	6.74577	0.0782932	6.2717	lcPISA-6
Citarinostat	HDAC6;HDAC1;HDAC2;HDAC3;HDAC8	MT-CYB	P00156												0.0875525	0.0652994	0.702328	0.523819	6.6809	6.57864	6.84675	6.74449	0.12466	6.28751	lcPISA-6
Citarinostat	HDAC6;HDAC1;HDAC2;HDAC3;HDAC8	SUSD1	Q6UWL2-2												0.118985	-0.0316902	1.21262	-0.322966	6.81378	6.13805	6.71806	6.04233	0.0981223	6.27437	lcPISA-6
Citarinostat	HDAC6;HDAC1;HDAC2;HDAC3;HDAC8	SLC25A22	Q9H936												0.0361945	0.00606843	0.993242	0.166528	6.40639	6.274	6.44205	6.30966	0.0364408	6.24767	lcPISA-6
Citarinostat	HDAC6;HDAC1;HDAC2;HDAC3;HDAC8	INAFM2	P0DMQ5												0.138945	0.0546575	1.11639	0.439162	6.88093	6.49043	6.81941	6.42892	0.124459	6.24914	lcPISA-6
Citarinostat	HDAC6;HDAC1;HDAC2;HDAC3;HDAC8	FAHD1	Q6P587												0.069191	-0.00710796	1.72078	-0.176775	6.54485	6.20771	6.51315	6.17601	0.0402091	6.23837	lcPISA-6
Citarinostat	HDAC6;HDAC1;HDAC2;HDAC3;HDAC8	LLPH	Q9BRT6												-0.292419	-0.0459338	-1.01363	-0.159224	5.06454	6.00812	4.97786	5.92145	0.288486	6.20249	lcPISA-6
Citarinostat	HDAC6;HDAC1;HDAC2;HDAC3;HDAC8	TAF12	Q16514												-0.173436	0.0921695	-2.05256	1.0908	5.51853	6.63405	5.45121	6.56673	0.0844975	6.22347	lcPISA-6
Citarinostat	HDAC6;HDAC1;HDAC2;HDAC3;HDAC8	ATG101	Q9BSB4												0.0184494	-0.029258	0.299867	-0.475546	6.33956	6.13335	6.35213	6.14592	0.0615252	6.25901	lcPISA-6
Citarinostat	HDAC6;HDAC1;HDAC2;HDAC3;HDAC8	PTPN2	P17706												0.0662303	-0.0254847	0.80119	-0.30829	6.52747	6.12542	6.5089	6.10685	0.082665	6.23459	lcPISA-6
Citarinostat	HDAC6;HDAC1;HDAC2;HDAC3;HDAC8	GPR107	Q5VW38												0.0191582	-0.103273	0.405606	-2.18643	6.33049	5.81543	6.29987	5.78481	0.0472337	6.24698	lcPISA-6
Citarinostat	HDAC6;HDAC1;HDAC2;HDAC3;HDAC8	RANGRF	Q9HD47												-0.0281501	-0.0752822	-0.26691	-0.713803	6.11077	5.91436	6.11077	5.91436	0.105466	6.23118	lcPISA-6
Citarinostat	HDAC6;HDAC1;HDAC2;HDAC3;HDAC8	FAF1	Q9UNN5												0.0679478	-0.00944361	2.00884	-0.279195	6.55579	6.21338	6.52721	6.1848	0.0338244	6.25418	lcPISA-6
Citarinostat	HDAC6;HDAC1;HDAC2;HDAC3;HDAC8	NEO1	Q92859												-0.168321	-0.526551	-0.723839	-2.26435	5.45841	4.25823	5.14174	3.94155	0.23254	6.13389	lcPISA-6
Citarinostat	HDAC6;HDAC1;HDAC2;HDAC3;HDAC8	WASF2	Q9Y6W5												0.0275514	0.0497635	0.690135	1.24652	6.3782	6.47716	6.40306	6.50202	0.0399218	6.25755	lcPISA-6
Citarinostat	HDAC6;HDAC1;HDAC2;HDAC3;HDAC8	LSM2	Q9Y333												0.0789442	0.0270647	1.88704	0.646941	6.60623	6.37289	6.61958	6.38624	0.041835	6.25445	lcPISA-6
Citarinostat	HDAC6;HDAC1;HDAC2;HDAC3;HDAC8	VTN	P04004												-0.115596	0.00388358	-0.690653	0.0232032	5.70815	6.20101	5.68668	6.17954	0.167372	6.18435	lcPISA-6
Citarinostat	HDAC6;HDAC1;HDAC2;HDAC3;HDAC8	SLC40A1	Q9NP59												0.000876122	0.0202682	0.0087076	0.201442	6.24282	6.3273	6.19573	6.28021	0.100616	6.23904	lcPISA-6
Citarinostat	HDAC6;HDAC1;HDAC2;HDAC3;HDAC8	SMUG1	Q53HV7												0.0759722	-0.00605416	0.567209	-0.0452004	6.67159	6.30284	6.80671	6.43797	0.13394	6.32935	lcPISA-6
Citarinostat	HDAC6;HDAC1;HDAC2;HDAC3;HDAC8	NIFK	Q9BYG3												-0.112819	0.0100108	-0.681892	0.0605066	5.73017	6.2394	5.76518	6.27441	0.165449	6.19625	lcPISA-6
Citarinostat	HDAC6;HDAC1;HDAC2;HDAC3;HDAC8	GSTO1	P78417												0.0601859	0.0185057	1.47669	0.454047	6.49151	6.30666	6.56967	6.38481	0.0407573	6.22628	lcPISA-6
Citarinostat	HDAC6;HDAC1;HDAC2;HDAC3;HDAC8	DNAJC24	Q6P3W2												0.0956002	0.109112	0.966201	1.10276	6.68471	6.74761	6.80169	6.86459	0.0989445	6.2561	lcPISA-6
Citarinostat	HDAC6;HDAC1;HDAC2;HDAC3;HDAC8	TRAPPC3	O43617												0.0649898	0.0111905	1.38377	0.238271	6.55037	6.3106	6.55153	6.31176	0.0469656	6.26184	lcPISA-6
Citarinostat	HDAC6;HDAC1;HDAC2;HDAC3;HDAC8	MRPL15	Q9P015												-0.0326712	0.0577882	-0.292844	0.517977	6.07178	6.46468	5.9393	6.3322	0.111565	6.21085	lcPISA-6
Citarinostat	HDAC6;HDAC1;HDAC2;HDAC3;HDAC8	MPC1	Q9Y5U8												0.0251052	-0.163009	0.172412	-1.11948	6.36772	5.58928	6.1822	5.40376	0.145612	6.25787	lcPISA-6
Citarinostat	HDAC6;HDAC1;HDAC2;HDAC3;HDAC8	ZBTB8OS	Q8IWT0												-0.0193946	0.00653411	-0.24104	0.0812072	6.14892	6.26043	6.15041	6.26192	0.0804622	6.23214	lcPISA-6
Citarinostat	HDAC6;HDAC1;HDAC2;HDAC3;HDAC8	C12orf65	Q9H3J6												-0.0874525	0.0501881	-0.636626	0.365353	5.93041	6.52407	5.84886	6.44252	0.137369	6.30101	lcPISA-6
Citarinostat	HDAC6;HDAC1;HDAC2;HDAC3;HDAC8	MPZL1	O95297												0.0595858	-0.0590782	1.15265	-1.14283	6.51179	5.99762	6.44241	5.92824	0.0516945	6.24832	lcPISA-6
Citarinostat	HDAC6;HDAC1;HDAC2;HDAC3;HDAC8	MTPN	P58546												-0.0712506	-0.122618	-0.603622	-1.03879	5.9482	5.74015	5.9571	5.74904	0.118039	6.24934	lcPISA-6
Citarinostat	HDAC6;HDAC1;HDAC2;HDAC3;HDAC8	KPNA1	P52294												0.131968	0.199144	1.91843	2.89499	6.8676	7.19494	6.5492	6.87654	0.0687893	6.26727	lcPISA-6
Citarinostat	HDAC6;HDAC1;HDAC2;HDAC3;HDAC8	KPNA6	O60684												-0.010237	0.104347	-0.11452	1.16732	6.20979	6.72311	6.23487	6.74819	0.0893905	6.25401	lcPISA-6
Citarinostat	HDAC6;HDAC1;HDAC2;HDAC3;HDAC8	BCAS2	O75934												0.00822299	0.0582592	0.114497	0.811199	6.29538	6.51755	6.29892	6.52109	0.0718186	6.2596	lcPISA-6
Citarinostat	HDAC6;HDAC1;HDAC2;HDAC3;HDAC8	HAGH	Q16775												0.0474085	-0.00864907	0.978046	-0.178432	6.46534	6.21894	6.42687	6.18047	0.0484727	6.25633	lcPISA-6
Citarinostat	HDAC6;HDAC1;HDAC2;HDAC3;HDAC8	LRIF1	Q5T3J3												-0.0110482	0.0199167	-0.149566	0.269622	6.22119	6.35616	6.22179	6.35676	0.0738687	6.26901	lcPISA-6
Citarinostat	HDAC6;HDAC1;HDAC2;HDAC3;HDAC8	NDUFAF3	Q9BU61												0.0540256	0.0465377	0.918018	0.790781	6.48276	6.44919	6.4806	6.44704	0.0588502	6.24448	lcPISA-6
Citarinostat	HDAC6;HDAC1;HDAC2;HDAC3;HDAC8	BAG2	O95816												-0.0760318	-0.0119374	-0.682777	-0.1072	5.87429	6.14114	5.67895	5.94581	0.111357	6.19217	lcPISA-6
Citarinostat	HDAC6;HDAC1;HDAC2;HDAC3;HDAC8	PISD	Q9UG56												0.0768088	-0.00706587	1.15195	-0.105972	6.58838	6.21626	6.61772	6.24561	0.0666769	6.24679	lcPISA-6
Citarinostat	HDAC6;HDAC1;HDAC2;HDAC3;HDAC8	SP1	P08047												-0.0107072	-0.103344	-0.228077	-2.20135	6.2073	5.82125	6.22321	5.83716	0.0469458	6.25354	lcPISA-6
Citarinostat	HDAC6;HDAC1;HDAC2;HDAC3;HDAC8	AKT1S1	Q96B36-3												0.0167173	-0.0701219	0.278196	-1.16691	6.28914	5.92175	6.28827	5.92088	0.0600917	6.21669	lcPISA-6
Citarinostat	HDAC6;HDAC1;HDAC2;HDAC3;HDAC8	B4GAT1	O43505												-0.0584548	0.285894	-0.505036	2.47006	5.98309	7.596	5.8305	7.44341	0.115744	6.2305	lcPISA-6
Citarinostat	HDAC6;HDAC1;HDAC2;HDAC3;HDAC8	ATG5	Q9H1Y0												0.0572948	-0.0087818	1.25416	-0.192229	6.48972	6.19918	6.56369	6.27316	0.045684	6.23703	lcPISA-6
Citarinostat	HDAC6;HDAC1;HDAC2;HDAC3;HDAC8	OGFOD1	Q8N543												0.0391504	-0.0145342	0.938503	-0.34841	6.4231	6.18848	6.40836	6.17374	0.0417158	6.25114	lcPISA-6
Citarinostat	HDAC6;HDAC1;HDAC2;HDAC3;HDAC8	SZRD1	Q7Z422												0.0124881	-0.0434914	0.247896	-0.863333	6.29735	6.05768	6.2872	6.04753	0.0503762	6.24308	lcPISA-6
Citarinostat	HDAC6;HDAC1;HDAC2;HDAC3;HDAC8	MRPL57	Q9BQC6												-0.200766	-0.0442067	-1.45331	-0.320003	5.42879	6.05107	5.53775	6.16003	0.138144	6.23935	lcPISA-6
Citarinostat	HDAC6;HDAC1;HDAC2;HDAC3;HDAC8	PNPO	Q9NVS9												0.0366972	0.0113814	0.803293	0.249136	6.39857	6.28727	6.45182	6.34052	0.0456834	6.23787	lcPISA-6
Citarinostat	HDAC6;HDAC1;HDAC2;HDAC3;HDAC8	DHRS13	Q6UX07												0.102232	0.0975849	0.769174	0.734212	6.62359	6.60229	6.67305	6.65175	0.132911	6.17048	lcPISA-6
Citarinostat	HDAC6;HDAC1;HDAC2;HDAC3;HDAC8	PLSCR1	O15162												0.0537507	0.0467316	0.759443	0.660271	6.52528	6.49361	6.55302	6.52135	0.0707764	6.28664	lcPISA-6
Citarinostat	HDAC6;HDAC1;HDAC2;HDAC3;HDAC8	BCL2L1	Q07817												0.0283355	0.139469	0.443287	2.18188	6.37641	6.88701	6.31787	6.82847	0.0639213	6.25239	lcPISA-6
Citarinostat	HDAC6;HDAC1;HDAC2;HDAC3;HDAC8	ATP5IF1	Q9UII2												-0.0503081	-0.198668	-0.728456	-2.8767	6.02561	5.43676	6.03957	5.45072	0.0690612	6.23944	lcPISA-6
Citarinostat	HDAC6;HDAC1;HDAC2;HDAC3;HDAC8	MSRB2	Q9Y3D2												0.121419	0.140883	1.00009	1.1604	6.8035	6.89591	6.65362	6.74603	0.121409	6.25434	lcPISA-6
Citarinostat	HDAC6;HDAC1;HDAC2;HDAC3;HDAC8	CSPG5	O95196												-0.0404292	-0.122	-0.238337	-0.719213	5.93919	5.6127	6.15948	5.83299	0.16963	6.10798	lcPISA-6
Citarinostat	HDAC6;HDAC1;HDAC2;HDAC3;HDAC8	FOXJ3	Q9UPW0												0.113974	-0.131456	0.913759	-1.05392	6.76304	5.70506	6.6836	5.62562	0.124731	6.24932	lcPISA-6
Citarinostat	HDAC6;HDAC1;HDAC2;HDAC3;HDAC8	NOP58	Q9Y2X3												-0.0690371	-0.0271115	-0.633149	-0.248644	5.92058	6.09516	5.6935	5.86808	0.109038	6.21078	lcPISA-6
Citarinostat	HDAC6;HDAC1;HDAC2;HDAC3;HDAC8	SCO1	O75880												0.0868539	0.0102479	1.54299	0.182059	6.60671	6.26505	6.64724	6.30558	0.0562892	6.2207	lcPISA-6
Citarinostat	HDAC6;HDAC1;HDAC2;HDAC3;HDAC8	DYNLT1	P63172												0.0628861	-0.000953771	0.641725	-0.00973281	6.51971	6.2375	6.47689	6.19468	0.0979954	6.24163	lcPISA-6
Citarinostat	HDAC6;HDAC1;HDAC2;HDAC3;HDAC8	TCEAL4	Q96EI5-2												0.190967	-0.0764501	1.61317	-0.645803	7.12399	5.91866	6.95713	5.75179	0.11838	6.24075	lcPISA-6
Citarinostat	HDAC6;HDAC1;HDAC2;HDAC3;HDAC8	BLOC1S1	P78537												-0.0377319	0.000934358	-0.513921	0.0127263	6.11256	6.2786	6.07523	6.24127	0.0734195	6.27453	lcPISA-6
Citarinostat	HDAC6;HDAC1;HDAC2;HDAC3;HDAC8	TMEM68	Q96MH6												0.0472311	0.00717568	0.905524	0.137573	6.46035	6.28345	6.46085	6.28395	0.0521589	6.25227	lcPISA-6
Citarinostat	HDAC6;HDAC1;HDAC2;HDAC3;HDAC8	CYB561	P49447												0.0110743	0.00585907	0.0910686	0.0481816	6.27981	6.25715	6.26057	6.23791	0.121604	6.23179	lcPISA-6
Citarinostat	HDAC6;HDAC1;HDAC2;HDAC3;HDAC8	SLC33A1	O00400												0.12949	0.0934564	2.26946	1.63793	6.83536	6.66675	6.83451	6.6659	0.0570576	6.24857	lcPISA-6
Citarinostat	HDAC6;HDAC1;HDAC2;HDAC3;HDAC8	SLC5A6	Q9Y289												-0.0521924	-0.0645808	-0.889632	-1.1008	6.00567	5.95432	6.05632	6.00497	0.0586674	6.22691	lcPISA-6
Citarinostat	HDAC6;HDAC1;HDAC2;HDAC3;HDAC8	DHFR	P00374												0.020497	0.0637791	0.14229	0.442755	6.04949	6.23373	6.17134	6.35558	0.144051	5.96415	lcPISA-6
Citarinostat	HDAC6;HDAC1;HDAC2;HDAC3;HDAC8	BUB1	O43683												0.0279148	-0.16505	0.219122	-1.29559	6.28553	5.49862	6.44559	5.65868	0.127394	6.16508	lcPISA-6
Citarinostat	HDAC6;HDAC1;HDAC2;HDAC3;HDAC8	SCG3	Q8WXD2												-0.0312929	0.000986725	-0.316161	0.00996916	6.04993	6.18682	6.03894	6.17583	0.0989777	6.18259	lcPISA-6
Citarinostat	HDAC6;HDAC1;HDAC2;HDAC3;HDAC8	ST6GALNAC1	Q9NSC7												0.0677144	0.0143388	0.892629	0.189018	6.54688	6.3091	6.52568	6.28789	0.0758595	6.2467	lcPISA-6
Citarinostat	HDAC6;HDAC1;HDAC2;HDAC3;HDAC8	TUBGCP4	Q9UGJ1												-0.160857	0.0553387	-0.816092	0.280756	5.53399	6.42866	4.98718	5.88184	0.197106	6.18673	lcPISA-6
Citarinostat	HDAC6;HDAC1;HDAC2;HDAC3;HDAC8	AURKAIP1	Q9NWT8												-0.203063	0.0278	-0.940497	0.128757	5.3677	6.29918	5.3181	6.24959	0.21591	6.17896	lcPISA-6
Citarinostat	HDAC6;HDAC1;HDAC2;HDAC3;HDAC8	ALKBH4	Q9NXW9												0.0659017	0.0916723	0.726325	1.01035	6.5604	6.67864	6.44603	6.56427	0.0907332	6.26746	lcPISA-6
Citarinostat	HDAC6;HDAC1;HDAC2;HDAC3;HDAC8	RBM8A	Q9Y5S9												0.0476612	0.0128198	1.03428	0.2782	6.43269	6.2792	6.49773	6.34424	0.0460814	6.22365	lcPISA-6
Citarinostat	HDAC6;HDAC1;HDAC2;HDAC3;HDAC8	NELFA	Q9H3P2												-0.187627	-0.149583	-1.40879	-1.12313	5.47131	5.61751	5.51801	5.66421	0.133183	6.23121	lcPISA-6
Citarinostat	HDAC6;HDAC1;HDAC2;HDAC3;HDAC8	CSK	P41240												0.0196764	0.041172	0.311096	0.650955	6.3273	6.42228	6.41844	6.51342	0.0632486	6.24159	lcPISA-6
Citarinostat	HDAC6;HDAC1;HDAC2;HDAC3;HDAC8	MRPS12	O15235												-0.157428	0.176437	-1.33067	1.49134	5.57381	7.02515	5.41646	6.8678	0.118308	6.21646	lcPISA-6
Citarinostat	HDAC6;HDAC1;HDAC2;HDAC3;HDAC8	POLR2I	P36954												-0.0867102	-0.0937422	-0.711513	-0.769215	5.79966	5.77146	5.57265	5.54445	0.121867	6.15892	lcPISA-6
Citarinostat	HDAC6;HDAC1;HDAC2;HDAC3;HDAC8	ETHE1	O95571												0.0277278	-0.0325557	0.593692	-0.697066	6.36271	6.10233	6.35863	6.09824	0.0467039	6.2416	lcPISA-6
Citarinostat	HDAC6;HDAC1;HDAC2;HDAC3;HDAC8	IFT80	Q9P2H3-3												0.0311403	-0.00995523	0.453968	-0.145129	6.39168	6.21218	6.39573	6.21623	0.0685959	6.25519	lcPISA-6
Citarinostat	HDAC6;HDAC1;HDAC2;HDAC3;HDAC8	SFXN5	Q8TD22												-0.0714152	0.0144751	-0.86942	0.176222	5.95199	6.3171	6.00428	6.36939	0.0821412	6.25404	lcPISA-6
Citarinostat	HDAC6;HDAC1;HDAC2;HDAC3;HDAC8	BMP2K	Q9NSY1												-0.0792925	-0.0269521	-0.777725	-0.264354	5.7901	6.00403	5.75792	5.97184	0.101955	6.11724	lcPISA-6
Citarinostat	HDAC6;HDAC1;HDAC2;HDAC3;HDAC8	AAK1	Q2M2I8												0.0505692	-0.0807725	0.450249	-0.719168	6.36121	5.80767	6.42155	5.86801	0.112314	6.1421	lcPISA-6
Citarinostat	HDAC6;HDAC1;HDAC2;HDAC3;HDAC8	AAK1	A0A096LP25												-0.00890836	-0.0197136	-0.0851076	-0.188338	6.14475	6.0989	6.03695	5.9911	0.104672	6.18281	lcPISA-6
Citarinostat	HDAC6;HDAC1;HDAC2;HDAC3;HDAC8	TSN	Q15631												0.00171941	-0.0233297	0.0351551	-0.477	6.25056	6.14297	6.24797	6.14038	0.0489092	6.24312	lcPISA-6
Citarinostat	HDAC6;HDAC1;HDAC2;HDAC3;HDAC8	DESI2	Q9BSY9												0.104948	0.101774	0.976892	0.947354	6.6769	6.66223	6.70375	6.68908	0.10743	6.20845	lcPISA-6
Citarinostat	HDAC6;HDAC1;HDAC2;HDAC3;HDAC8	H3-2	Q5TEC6												-0.0476829	-0.454816	-0.176475	-1.68328	6.01469	4.5358	6.00786	4.52897	0.270197	6.2168	lcPISA-6
Citarinostat	HDAC6;HDAC1;HDAC2;HDAC3;HDAC8	HIST2H3A	Q71DI3												0.0182286	-0.00686978	0.0812394	-0.0306165	6.08531	5.98036	6.17374	6.06879	0.224382	6.00891	lcPISA-6
Citarinostat	HDAC6;HDAC1;HDAC2;HDAC3;HDAC8	H3-3A	P84243												0.116142	0.198093	0.93644	1.5972	6.70711	7.09913	6.71394	7.10596	0.124025	6.18832	lcPISA-6
Citarinostat	HDAC6;HDAC1;HDAC2;HDAC3;HDAC8	CT45A5	P0DMU8												-0.0645872	0.052263	-0.561146	0.454071	5.96683	6.47021	6.00506	6.50845	0.115099	6.24002	lcPISA-6
Citarinostat	HDAC6;HDAC1;HDAC2;HDAC3;HDAC8	CT45A10	P0DMU9												-0.0853894	-0.040701	-0.594885	-0.283553	5.87439	6.05919	5.81309	5.9979	0.143539	6.23257	lcPISA-6
Citarinostat	HDAC6;HDAC1;HDAC2;HDAC3;HDAC8	TMED5	Q9Y3A6												0.0185852	-0.0317413	0.456445	-0.779553	6.34118	6.12379	6.3366	6.11921	0.0407173	6.26002	lcPISA-6
Citarinostat	HDAC6;HDAC1;HDAC2;HDAC3;HDAC8	MRPS25	P82663												0.131114	0.0157672	1.4256	0.171438	6.8789	6.35033	6.85945	6.33088	0.0919707	6.2813	lcPISA-6
Citarinostat	HDAC6;HDAC1;HDAC2;HDAC3;HDAC8	CDK2AP2	O75956												0.0882057	-0.0695969	0.870361	-0.686741	6.6636	5.97318	6.52783	5.83741	0.101344	6.26839	lcPISA-6
Citarinostat	HDAC6;HDAC1;HDAC2;HDAC3;HDAC8	CDK2AP1	O14519												0.111092	-0.122706	0.845335	-0.933707	6.75105	5.74104	6.78082	5.77082	0.131418	6.2507	lcPISA-6
Citarinostat	HDAC6;HDAC1;HDAC2;HDAC3;HDAC8	NDC1	Q9BTX1												0.0423725	-0.0623026	0.918437	-1.35043	6.44261	5.99172	6.44816	5.99727	0.0461354	6.25614	lcPISA-6
Citarinostat	HDAC6;HDAC1;HDAC2;HDAC3;HDAC8	AMBP	P02760												-0.217998	0.137439	-0.90635	0.571417	5.33716	6.82822	4.98075	6.47181	0.240523	6.20775	lcPISA-6
Citarinostat	HDAC6;HDAC1;HDAC2;HDAC3;HDAC8	MTX1	Q13505												-0.0114707	-0.0307447	-0.250819	-0.672269	6.20228	6.11997	6.18732	6.10501	0.0457328	6.25179	lcPISA-6
Citarinostat	HDAC6;HDAC1;HDAC2;HDAC3;HDAC8	UPRT	Q96BW1												-0.09924	-0.103746	-1.39367	-1.45695	5.83304	5.81485	5.83743	5.81924	0.0712075	6.2484	lcPISA-6
Citarinostat	HDAC6;HDAC1;HDAC2;HDAC3;HDAC8	RP9	Q8TA86												-0.0272225	-0.0304518	-0.205827	-0.230243	6.06037	6.04681	5.95854	5.94499	0.132259	6.17581	lcPISA-6
Citarinostat	HDAC6;HDAC1;HDAC2;HDAC3;HDAC8	UBL4A	P11441												0.0992289	0.0467259	2.31169	1.08855	6.68139	6.44261	6.67507	6.43629	0.0429248	6.23729	lcPISA-6
Citarinostat	HDAC6;HDAC1;HDAC2;HDAC3;HDAC8	NFYB	P25208												-0.0170063	0.00409466	-0.208603	0.0502259	6.17365	6.26461	6.15654	6.2475	0.0815248	6.24686	lcPISA-6
Citarinostat	HDAC6;HDAC1;HDAC2;HDAC3;HDAC8	GPATCH4	Q5T3I0-3												0.145771	-0.0820211	0.603906	-0.339801	6.77534	5.78574	6.85128	5.86168	0.24138	6.1242	lcPISA-6
Citarinostat	HDAC6;HDAC1;HDAC2;HDAC3;HDAC8	PRPF40A	O75400												0.0823482	0.0760899	1.1064	1.02232	6.62588	6.5972	6.57229	6.54361	0.0744286	6.25827	lcPISA-6
Citarinostat	HDAC6;HDAC1;HDAC2;HDAC3;HDAC8	NDUFS4	O43181												-0.0565392	-0.0810086	-0.855153	-1.22525	5.99779	5.89692	6.04478	5.94391	0.0661159	6.23751	lcPISA-6
Citarinostat	HDAC6;HDAC1;HDAC2;HDAC3;HDAC8	FDX2	Q6P4F2												0.0973687	-0.190834	1.05251	-2.06283	6.68985	5.47846	6.72728	5.51589	0.092511	6.25325	lcPISA-6
Citarinostat	HDAC6;HDAC1;HDAC2;HDAC3;HDAC8	PAGE1	O75459												-0.0600245	-0.198556	-0.780805	-2.58284	5.98656	5.43846	6.1036	5.55549	0.0768751	6.2409	lcPISA-6
Citarinostat	HDAC6;HDAC1;HDAC2;HDAC3;HDAC8	FAM162A	Q96A26												-0.0173791	-0.236961	-0.303214	-4.13428	6.1791	5.3067	6.22903	5.35663	0.0573161	6.25398	lcPISA-6
Citarinostat	HDAC6;HDAC1;HDAC2;HDAC3;HDAC8	ACP1	P24666-2												0.0303545	-0.0199035	0.439979	-0.288495	6.38414	6.16557	6.41718	6.19861	0.0689908	6.25122	lcPISA-6
Citarinostat	HDAC6;HDAC1;HDAC2;HDAC3;HDAC8	ACP1	P24666												-0.107045	0.130788	-0.972704	1.18845	5.79265	6.83082	5.69063	6.72879	0.110049	6.23881	lcPISA-6
Citarinostat	HDAC6;HDAC1;HDAC2;HDAC3;HDAC8	DEGS1	O15121												0.089375	0.128405	0.856908	1.23112	6.65722	6.83978	6.62681	6.80937	0.104299	6.25732	lcPISA-6
Citarinostat	HDAC6;HDAC1;HDAC2;HDAC3;HDAC8	SERPINF2	P08697												-0.109884	0.36501	-0.506484	1.68243	5.69684	7.91756	5.34366	7.56438	0.216954	6.1477	lcPISA-6
Citarinostat	HDAC6;HDAC1;HDAC2;HDAC3;HDAC8	LCP2	Q13094												0.0601008	0.165388	0.694285	1.91056	6.52135	7.01506	6.57689	7.07061	0.0865651	6.25526	lcPISA-6
Citarinostat	HDAC6;HDAC1;HDAC2;HDAC3;HDAC8	TP53I3	Q53FA7												0.0211142	0.00969855	0.460054	0.21132	6.35158	6.30152	6.39361	6.34355	0.0458951	6.25929	lcPISA-6
Citarinostat	HDAC6;HDAC1;HDAC2;HDAC3;HDAC8	RFK	Q969G6												0.0930965	0.19905	1.68936	3.61202	6.65714	7.16444	6.55539	7.0627	0.0551077	6.24112	lcPISA-6
Citarinostat	HDAC6;HDAC1;HDAC2;HDAC3;HDAC8	FGB	P02675												-0.369755	-0.0399857	-2.39502	-0.259	4.74038	5.95777	4.70025	5.91764	0.154385	6.12521	lcPISA-6
Citarinostat	HDAC6;HDAC1;HDAC2;HDAC3;HDAC8	TRMT2B	Q96GJ1												0.241299	-0.105328	2.16135	-0.943435	7.40919	5.82674	7.44611	5.86366	0.111643	6.26805	lcPISA-6
Citarinostat	HDAC6;HDAC1;HDAC2;HDAC3;HDAC8	HYPK	Q9NX55												0.0667959	-0.0394328	1.54255	-0.910641	6.53855	6.0744	6.5323	6.06815	0.0433023	6.24273	lcPISA-6
Citarinostat	HDAC6;HDAC1;HDAC2;HDAC3;HDAC8	JPT1	Q9UK76												0.0701184	-0.0117459	1.56149	-0.261573	6.55626	6.19459	6.4905	6.12883	0.0449049	6.24522	lcPISA-6
Citarinostat	HDAC6;HDAC1;HDAC2;HDAC3;HDAC8	HAUS4	Q9H6D7												-0.128771	-0.0827741	-0.804053	-0.516847	5.67878	5.86275	5.43664	5.62061	0.160152	6.20896	lcPISA-6
Citarinostat	HDAC6;HDAC1;HDAC2;HDAC3;HDAC8	NUDT15	Q9NV35												0.0243613	0.00560613	0.448994	0.103324	6.35801	6.2759	6.39554	6.31342	0.0542576	6.25155	lcPISA-6
Citarinostat	HDAC6;HDAC1;HDAC2;HDAC3;HDAC8	RAB23	Q9ULC3												0.0397933	-0.0509771	0.774823	-0.992586	6.41649	6.02522	6.42099	6.02972	0.0513579	6.24193	lcPISA-6
Citarinostat	HDAC6;HDAC1;HDAC2;HDAC3;HDAC8	HMGN1	P05114												-0.132133	-0.0598987	-1.93302	-0.876279	5.65739	5.94786	5.66974	5.96021	0.0683558	6.2	lcPISA-6
Citarinostat	HDAC6;HDAC1;HDAC2;HDAC3;HDAC8	FER	P16591												-0.18779	-0.148937	-0.596892	-0.473398	5.23433	5.37721	5.13959	5.28247	0.314614	5.96199	lcPISA-6
Citarinostat	HDAC6;HDAC1;HDAC2;HDAC3;HDAC8	MTDH	Q86UE4												-0.135292	-0.0331722	-0.756654	-0.185523	5.62934	6.04225	5.48003	5.89294	0.178804	6.18278	lcPISA-6
Citarinostat	HDAC6;HDAC1;HDAC2;HDAC3;HDAC8	LCLAT1	Q6UWP7												0.0443331	0.00472672	0.966444	0.103041	6.44802	6.27341	6.52693	6.35232	0.0458724	6.25289	lcPISA-6
Citarinostat	HDAC6;HDAC1;HDAC2;HDAC3;HDAC8	EIF5A	P63241-2												0.0674998	0.152038	1.01052	2.27612	6.54183	6.93663	6.51818	6.91297	0.0667972	6.24281	lcPISA-6
Citarinostat	HDAC6;HDAC1;HDAC2;HDAC3;HDAC8	TMEM8A	Q9HCN3												0.0901812	-0.163952	0.738103	-1.34189	6.71819	5.63314	6.76549	5.68044	0.12218	6.31109	lcPISA-6
Citarinostat	HDAC6;HDAC1;HDAC2;HDAC3;HDAC8	SRXN1	Q9BYN0												0.0238797	-0.102558	0.188666	-0.810282	6.34385	5.81154	6.25173	5.71942	0.126571	6.23971	lcPISA-6
Citarinostat	HDAC6;HDAC1;HDAC2;HDAC3;HDAC8	MT-ND6	P03923												0.0761845	-0.0976398	0.555557	-0.712015	6.59059	5.84249	6.60893	5.86083	0.137132	6.25159	lcPISA-6
Citarinostat	HDAC6;HDAC1;HDAC2;HDAC3;HDAC8	COX5B	P10606												0.056783	-0.01596	0.552763	-0.155365	6.50274	6.183	6.4514	6.13165	0.102726	6.25178	lcPISA-6
Citarinostat	HDAC6;HDAC1;HDAC2;HDAC3;HDAC8	TIMM17A	Q99595												-0.00475436	0.0515668	-0.0945022	1.02499	6.2498	6.49861	6.36321	6.61202	0.0503095	6.27043	lcPISA-6
Citarinostat	HDAC6;HDAC1;HDAC2;HDAC3;HDAC8	TMEM165	Q9HC07												0.0603167	-0.0215576	0.971933	-0.347376	6.51705	6.1575	6.48088	6.12133	0.0620585	6.2502	lcPISA-6
Citarinostat	HDAC6;HDAC1;HDAC2;HDAC3;HDAC8	B3GALNT2	Q8NCR0												0.0837715	-0.13351	0.637677	-1.01629	6.67487	5.74162	6.84058	5.90733	0.13137	6.29833	lcPISA-6
Citarinostat	HDAC6;HDAC1;HDAC2;HDAC3;HDAC8	PIGK	Q92643												0.0459522	0.0218799	0.9171	0.436673	6.4597	6.35281	6.39803	6.29114	0.050106	6.2572	lcPISA-6
Citarinostat	HDAC6;HDAC1;HDAC2;HDAC3;HDAC8	CPVL	Q9H3G5												0.11215	-0.222173	1.11392	-2.2067	6.74959	5.35348	6.82092	5.42481	0.100681	6.24477	lcPISA-6
Citarinostat	HDAC6;HDAC1;HDAC2;HDAC3;HDAC8	MRGBP	Q9NV56												-0.103091	-0.1262	-1.60141	-1.96039	5.82304	5.73051	5.84728	5.75475	0.0643748	6.25437	lcPISA-6
Citarinostat	HDAC6;HDAC1;HDAC2;HDAC3;HDAC8	CDC26	Q8NHZ8												-0.0668755	0.0170665	-0.482548	0.123145	5.93489	6.29045	5.95455	6.31011	0.138588	6.21647	lcPISA-6
Citarinostat	HDAC6;HDAC1;HDAC2;HDAC3;HDAC8	TOMM5	Q8N4H5-2												0.107686	-0.0302446	1.12208	-0.315147	6.66343	6.05587	6.58219	5.97463	0.0959698	6.18417	lcPISA-6
Citarinostat	HDAC6;HDAC1;HDAC2;HDAC3;HDAC8	TRIM4	Q9C037												0.0188664	-0.0303776	0.178981	-0.288184	6.31039	6.09863	6.32072	6.10896	0.10541	6.22841	lcPISA-6
Citarinostat	HDAC6;HDAC1;HDAC2;HDAC3;HDAC8	MED28	Q9H204												0.0131998	-0.071198	0.126603	-0.68288	6.31447	5.95568	6.28933	5.93053	0.104261	6.25697	lcPISA-6
Citarinostat	HDAC6;HDAC1;HDAC2;HDAC3;HDAC8	NDUFC2	O95298												0.0820062	0.105588	0.994624	1.28064	6.62631	6.7355	6.58947	6.69867	0.0824494	6.26016	lcPISA-6
Citarinostat	HDAC6;HDAC1;HDAC2;HDAC3;HDAC8	STX4	Q12846												0.0171492	0.0270432	0.320494	0.505398	6.31106	6.35449	6.24939	6.29282	0.0535087	6.23649	lcPISA-6
Citarinostat	HDAC6;HDAC1;HDAC2;HDAC3;HDAC8	UCHL5	Q9Y5K5												0.0614349	0.0992866	1.10921	1.79262	6.54002	6.71388	6.50061	6.67447	0.0553862	6.26737	lcPISA-6
Citarinostat	HDAC6;HDAC1;HDAC2;HDAC3;HDAC8	UCHL5	Q9Y5K5-3												0.159163	0.0665106	1.02998	0.430408	6.92704	6.49615	6.88103	6.45015	0.154529	6.20347	lcPISA-6
Citarinostat	HDAC6;HDAC1;HDAC2;HDAC3;HDAC8	YIPF1	Q9Y548												0.0936764	0.0130427	1.08177	0.150616	6.64118	6.28018	6.58291	6.22191	0.0865957	6.22366	lcPISA-6
Citarinostat	HDAC6;HDAC1;HDAC2;HDAC3;HDAC8	YEATS4	O95619												-0.0147197	-0.0883312	-0.282969	-1.69807	6.16278	5.85622	6.14571	5.83915	0.0520187	6.22598	lcPISA-6
Citarinostat	HDAC6;HDAC1;HDAC2;HDAC3;HDAC8	SSR1	P43307												0.0755095	-0.00793121	2.14989	-0.225816	6.56276	6.19395	6.52664	6.15784	0.0351224	6.2281	lcPISA-6
Citarinostat	HDAC6;HDAC1;HDAC2;HDAC3;HDAC8	SP4	Q02446												-0.0264187	-0.0776053	-0.140342	-0.412256	6.11799	5.90473	6.04361	5.83035	0.188245	6.23106	lcPISA-6
Citarinostat	HDAC6;HDAC1;HDAC2;HDAC3;HDAC8	HMGA1	P17096												-0.183992	-0.0916394	-1.64859	-0.821098	5.49076	5.85374	5.4345	5.79748	0.111606	6.23763	lcPISA-6
Citarinostat	HDAC6;HDAC1;HDAC2;HDAC3;HDAC8	WASF1	Q92558												-0.0204492	-0.0277873	-0.244543	-0.332296	6.14175	6.11059	6.14075	6.10959	0.0836223	6.22942	lcPISA-6
Citarinostat	HDAC6;HDAC1;HDAC2;HDAC3;HDAC8	SP3	Q02447												-0.194146	-0.100407	-2.67247	-1.38213	5.45743	5.8238	5.51945	5.88582	0.0726465	6.24355	lcPISA-6
Citarinostat	HDAC6;HDAC1;HDAC2;HDAC3;HDAC8	SARNP	P82979												-0.0613774	-0.138388	-0.923299	-2.08177	5.99807	5.68628	6.07866	5.76688	0.0664762	6.25875	lcPISA-6
Citarinostat	HDAC6;HDAC1;HDAC2;HDAC3;HDAC8	SPA17	Q15506												-0.0490037	-0.0432539	-0.616429	-0.5441	6.04235	6.06649	5.92885	5.95298	0.0794961	6.25112	lcPISA-6
Citarinostat	HDAC6;HDAC1;HDAC2;HDAC3;HDAC8	DHCR24	Q15392												0.00996031	-0.0103966	0.0475172	-0.0495984	5.93952	5.8563	4.68519	4.60197	0.209615	5.89866	lcPISA-6
Citarinostat	HDAC6;HDAC1;HDAC2;HDAC3;HDAC8	MTCH2	Q9Y6C9												0.0482163	-0.0128995	1.00923	-0.270004	6.45964	6.19171	6.40403	6.1361	0.0477753	6.24732	lcPISA-6
Citarinostat	HDAC6;HDAC1;HDAC2;HDAC3;HDAC8	MTCH2	E9PIE4												0.0198581	0.0180103	0.28051	0.254408	6.3594	6.35126	6.32867	6.32053	0.070793	6.27247	lcPISA-6
Citarinostat	HDAC6;HDAC1;HDAC2;HDAC3;HDAC8	MCFD2	Q8NI22												0.0417129	-0.0576392	0.261424	-0.361238	6.38773	5.96264	6.37653	5.95144	0.15956	6.20568	lcPISA-6
Citarinostat	HDAC6;HDAC1;HDAC2;HDAC3;HDAC8	U2SURP	O15042												0.0506657	0.183381	0.494766	1.79077	6.46059	7.0831	6.39366	7.01617	0.102403	6.23764	lcPISA-6
Citarinostat	HDAC6;HDAC1;HDAC2;HDAC3;HDAC8	IFITM3	Q01628												0.115683	0.347925	0.937281	2.81895	6.74744	7.92593	6.68996	7.86846	0.123424	6.22752	lcPISA-6
Citarinostat	HDAC6;HDAC1;HDAC2;HDAC3;HDAC8	SIGMAR1	Q99720												0.0519707	0.0357633	0.829088	0.570532	6.5051	6.43243	6.49324	6.42057	0.0626842	6.27494	lcPISA-6
Citarinostat	HDAC6;HDAC1;HDAC2;HDAC3;HDAC8	ZCCHC9	Q8N567												-0.116523	-0.204746	-0.716326	-1.25868	5.69205	5.3544	5.43226	5.09461	0.162668	6.17087	lcPISA-6
Citarinostat	HDAC6;HDAC1;HDAC2;HDAC3;HDAC8	TMEM135	Q86UB9												0.0589947	-0.0988148	0.946591	-1.58552	6.52029	5.84469	6.48878	5.81318	0.0623233	6.25905	lcPISA-6
Citarinostat	HDAC6;HDAC1;HDAC2;HDAC3;HDAC8	AK6	Q9Y3D8												0.0639262	0.142723	0.647716	1.4461	6.54848	6.91609	6.55444	6.92205	0.0986947	6.26465	lcPISA-6
Citarinostat	HDAC6;HDAC1;HDAC2;HDAC3;HDAC8	RIF1	Q5UIP0												0.0374422	-0.112217	0.207809	-0.62282	6.31013	5.68835	6.55477	5.93299	0.180176	6.14848	lcPISA-6
Citarinostat	HDAC6;HDAC1;HDAC2;HDAC3;HDAC8	BEX4	Q9NWD9												0.133754	0.0963264	0.913346	0.657768	6.76509	6.59184	6.80621	6.63296	0.146444	6.16608	lcPISA-6
Citarinostat	HDAC6;HDAC1;HDAC2;HDAC3;HDAC8	SAR1B	Q9Y6B6												0.0602956	0.0145137	1.23997	0.298471	6.51025	6.30689	6.50831	6.30496	0.0486268	6.24376	lcPISA-6
Citarinostat	HDAC6;HDAC1;HDAC2;HDAC3;HDAC8	SAR1A	Q9NR31												0.0654801	0.0971232	1.02047	1.51361	6.51706	6.66158	6.52132	6.66584	0.0641666	6.22788	lcPISA-6
Citarinostat	HDAC6;HDAC1;HDAC2;HDAC3;HDAC8	HHEX	Q03014												0.0998136	-0.0425051	1.28001	-0.545086	6.65608	6.03081	6.73223	6.10697	0.0779787	6.21114	lcPISA-6
Citarinostat	HDAC6;HDAC1;HDAC2;HDAC3;HDAC8	COMMD8	Q9NX08												-0.00777118	0.0421123	-0.0768712	0.416568	6.23853	6.45801	6.27203	6.49151	0.101094	6.27223	lcPISA-6
Citarinostat	HDAC6;HDAC1;HDAC2;HDAC3;HDAC8	TMEM184C	Q9NVA4												-0.00756814	-0.123354	-0.0789674	-1.2871	6.2514	5.76929	6.18832	5.70621	0.0958388	6.28428	lcPISA-6
Citarinostat	HDAC6;HDAC1;HDAC2;HDAC3;HDAC8	PSMG4	Q5JS54-2												0.0408403	-0.198908	0.329877	-1.60663	6.3879	5.40986	6.50525	5.52722	0.123804	6.2096	lcPISA-6
Citarinostat	HDAC6;HDAC1;HDAC2;HDAC3;HDAC8	MCOLN1	Q9GZU1												0.0518019	-0.159612	0.379552	-1.16948	6.45787	5.57761	6.54486	5.66459	0.136482	6.23011	lcPISA-6
Citarinostat	HDAC6;HDAC1;HDAC2;HDAC3;HDAC8	FAM210A	Q96ND0												0.0400154	0.0109321	0.668795	0.182712	6.41774	6.28966	6.43487	6.30679	0.0598321	6.24218	lcPISA-6
Citarinostat	HDAC6;HDAC1;HDAC2;HDAC3;HDAC8	NA	B2RBV5												0.00284531	0.23739	0.0163471	1.36387	6.23262	7.33291	6.2371	7.33738	0.174056	6.22035	lcPISA-6
Citarinostat	HDAC6;HDAC1;HDAC2;HDAC3;HDAC8	RAB5IF	Q9BUV8-5												0.193314	0.256879	1.76923	2.35099	7.13417	7.45553	6.98875	7.31011	0.109264	6.23951	lcPISA-6
Citarinostat	HDAC6;HDAC1;HDAC2;HDAC3;HDAC8	MED6	O75586												-0.0297873	0.0287576	-0.163236	0.157594	6.09781	6.35035	6.04642	6.29896	0.182479	6.22502	lcPISA-6
Citarinostat	HDAC6;HDAC1;HDAC2;HDAC3;HDAC8	NDUFAF2	Q8N183												0.0628332	0.0220444	1.61485	0.566553	6.53951	6.35722	6.49915	6.31685	0.0389097	6.26082	lcPISA-6
Citarinostat	HDAC6;HDAC1;HDAC2;HDAC3;HDAC8	ING3	Q9NXR8												0.0956939	0.0651955	0.771889	0.525882	6.62587	6.48728	6.71839	6.57979	0.123974	6.20064	lcPISA-6
Citarinostat	HDAC6;HDAC1;HDAC2;HDAC3;HDAC8	SMAP	O00193												0.0057297	-0.0642961	0.113496	-1.2736	6.27704	5.97964	6.26835	5.97095	0.0504838	6.25216	lcPISA-6
Citarinostat	HDAC6;HDAC1;HDAC2;HDAC3;HDAC8	HMCES	Q96FZ2												0.0289969	0.0485759	0.203037	0.340129	6.30652	6.39269	6.45297	6.53914	0.142816	6.18103	lcPISA-6
Citarinostat	HDAC6;HDAC1;HDAC2;HDAC3;HDAC8	MRPL43	Q8N983-4												0.00729922	-0.0349813	0.0692054	-0.331665	6.23482	6.05476	6.15003	5.96996	0.105472	6.20336	lcPISA-6
Citarinostat	HDAC6;HDAC1;HDAC2;HDAC3;HDAC8	UBLCP1	Q8WVY7												0.0575306	0.111931	0.789665	1.53636	6.47221	6.72092	6.492	6.74071	0.0728544	6.2192	lcPISA-6
Citarinostat	HDAC6;HDAC1;HDAC2;HDAC3;HDAC8	ASXL1	Q8IXJ9												0.201395	-0.258982	1.36452	-1.75469	7.20958	5.23989	7.3123	5.34262	0.147594	6.27023	lcPISA-6
Citarinostat	HDAC6;HDAC1;HDAC2;HDAC3;HDAC8	VIRMA	Q69YN4												0.0164989	0.164985	0.119454	1.19451	6.24876	6.92617	6.28963	6.96703	0.13812	6.17771	lcPISA-6
Citarinostat	HDAC6;HDAC1;HDAC2;HDAC3;HDAC8	GINS2	Q9Y248												0.0115922	0.0436223	0.102731	0.386585	6.26774	6.40845	6.30688	6.44759	0.11284	6.21758	lcPISA-6
Citarinostat	HDAC6;HDAC1;HDAC2;HDAC3;HDAC8	GOLM1	Q8NBJ4												-0.115154	-0.298656	-0.673133	-1.74579	5.71483	5.03226	5.86988	5.18732	0.171072	6.18968	lcPISA-6
Citarinostat	HDAC6;HDAC1;HDAC2;HDAC3;HDAC8	SPDL1	Q96EA4												0.312271	0.0492846	1.62635	0.256681	7.61557	6.34652	7.53846	6.26941	0.192007	6.13337	lcPISA-6
Citarinostat	HDAC6;HDAC1;HDAC2;HDAC3;HDAC8	ZNF346	Q9UL40												-0.0779033	-0.041392	-0.798067	-0.424034	5.891	6.04199	5.8346	5.98559	0.0976149	6.21785	lcPISA-6
Citarinostat	HDAC6;HDAC1;HDAC2;HDAC3;HDAC8	SEPHS2	Q99611												0.105333	0.143359	1.56317	2.12749	6.7013	6.88028	6.63818	6.81716	0.0673842	6.22946	lcPISA-6
Citarinostat	HDAC6;HDAC1;HDAC2;HDAC3;HDAC8	KNL1	Q8NG31												0.192141	0.143621	1.10849	0.828576	7.04464	6.81166	7.15337	6.92039	0.173335	6.16621	lcPISA-6
Citarinostat	HDAC6;HDAC1;HDAC2;HDAC3;HDAC8	ZFPM1	Q8IX07												0.0863238	0.223053	0.558713	1.44367	6.59209	7.24742	6.59809	7.25341	0.154505	6.20922	lcPISA-6
Citarinostat	HDAC6;HDAC1;HDAC2;HDAC3;HDAC8	RING1	Q06587												0.165067	0.0651402	1.68897	0.666515	7.02167	6.55178	6.96179	6.4919	0.0977325	6.26253	lcPISA-6
Citarinostat	HDAC6;HDAC1;HDAC2;HDAC3;HDAC8	RNF2	Q99496												0.0386404	0.0699155	0.412514	0.746398	6.41573	6.55633	6.46438	6.60498	0.0936706	6.24618	lcPISA-6
Citarinostat	HDAC6;HDAC1;HDAC2;HDAC3;HDAC8	SNX27	Q96L92												-0.0206716	0.00903059	-0.13358	0.0583559	5.99864	6.12342	5.69423	5.81901	0.15475	6.08521	lcPISA-6
Citarinostat	HDAC6;HDAC1;HDAC2;HDAC3;HDAC8	RAD51B	O15315												-0.0828516	-0.0846429	-0.684099	-0.698889	5.88307	5.87577	5.97894	5.97164	0.121111	6.23082	lcPISA-6
Citarinostat	HDAC6;HDAC1;HDAC2;HDAC3;HDAC8	TLCD4	Q96MV1												0.150171	0.052886	2.27619	0.801609	6.92798	6.47621	6.97092	6.51915	0.0659748	6.2431	lcPISA-6
Citarinostat	HDAC6;HDAC1;HDAC2;HDAC3;HDAC8	APOC1	P02654												0.0540334	-0.00647598	0.477003	-0.0571695	6.46483	6.1993	6.3382	6.07266	0.113277	6.22719	lcPISA-6
Citarinostat	HDAC6;HDAC1;HDAC2;HDAC3;HDAC8	SET	Q01105-2												0.0213899	-0.0115891	0.516705	-0.279952	6.33892	6.19566	6.30746	6.1642	0.0413968	6.24564	lcPISA-6
Citarinostat	HDAC6;HDAC1;HDAC2;HDAC3;HDAC8	PLOD2	O00469-2												0.180127	0.0067386	1.14414	0.0428025	7.23456	6.41531	7.18708	6.36782	0.157435	6.38541	lcPISA-6
Citarinostat	HDAC6;HDAC1;HDAC2;HDAC3;HDAC8	QRICH1	Q2TAL8												0.0122616	0.20747	0.100227	1.69586	6.27844	7.18813	6.50929	7.41897	0.122339	6.22531	lcPISA-6
Citarinostat	HDAC6;HDAC1;HDAC2;HDAC3;HDAC8	PROCR	Q9UNN8												-0.0327131	-0.0576408	-0.234105	-0.412496	6.07525	5.97118	6.15612	6.05205	0.139737	6.21458	lcPISA-6
Citarinostat	HDAC6;HDAC1;HDAC2;HDAC3;HDAC8	PLGRKT	Q9HBL7												0.0886131	0.0493597	0.765528	0.426418	6.64715	6.46873	6.83735	6.65893	0.115754	6.25115	lcPISA-6
Citarinostat	HDAC6;HDAC1;HDAC2;HDAC3;HDAC8	NIPA1	Q7RTP0												-0.0102565	-0.192077	-0.10631	-1.99092	6.18746	5.4548	6.29288	5.56022	0.0964769	6.23161	lcPISA-6
Citarinostat	HDAC6;HDAC1;HDAC2;HDAC3;HDAC8	NAP1L5	Q96NT1												0.0535179	0.0520883	0.708236	0.689318	6.48229	6.47587	6.5626	6.55618	0.0755651	6.24623	lcPISA-6
Citarinostat	HDAC6;HDAC1;HDAC2;HDAC3;HDAC8	HAUS6	Q7Z4H7												0.0695541	0.216559	0.393003	1.22363	6.48345	7.17892	6.19608	6.89155	0.176981	6.17829	lcPISA-6
Citarinostat	HDAC6;HDAC1;HDAC2;HDAC3;HDAC8	MRPL35	Q9NZE8												0.0737293	0.0297793	0.538248	0.217399	6.55502	6.35834	6.48937	6.29269	0.13698	6.22844	lcPISA-6
Citarinostat	HDAC6;HDAC1;HDAC2;HDAC3;HDAC8	COQ7	Q99807												0.116683	0.0490848	1.98926	0.836816	6.78801	6.47729	6.77755	6.46683	0.0586566	6.26063	lcPISA-6
Citarinostat	HDAC6;HDAC1;HDAC2;HDAC3;HDAC8	NCAPH2	Q6IBW4-4												0.558812	-0.322805	3.08014	-1.77928	9.27117	5.03201	9.0571	4.81794	0.181424	6.29383	lcPISA-6
Citarinostat	HDAC6;HDAC1;HDAC2;HDAC3;HDAC8	TMEM128	Q5BJH2												0.042563	-0.304433	0.373406	-2.67079	6.43328	5.05797	6.5488	5.17349	0.113986	6.24625	lcPISA-6
Citarinostat	HDAC6;HDAC1;HDAC2;HDAC3;HDAC8	RPS28	P62857												-0.0459263	-0.125695	-0.538848	-1.47476	6.02412	5.70008	5.79359	5.46955	0.0852304	6.21898	lcPISA-6
Citarinostat	HDAC6;HDAC1;HDAC2;HDAC3;HDAC8	GTF3C6	Q969F1												0.153811	0.0187169	1.33107	0.161975	6.92351	6.30462	6.9489	6.33001	0.115554	6.22335	lcPISA-6
Citarinostat	HDAC6;HDAC1;HDAC2;HDAC3;HDAC8	CDCA5	Q96FF9												0.0711623	-0.00866928	0.880311	-0.107243	6.55652	6.20357	6.38298	6.03003	0.0808377	6.24096	lcPISA-6
Citarinostat	HDAC6;HDAC1;HDAC2;HDAC3;HDAC8	FAM219A	Q8IW50												0.07134	-0.120329	0.793655	-1.33865	6.57966	5.7611	6.61543	5.79687	0.0898879	6.26222	lcPISA-6
Citarinostat	HDAC6;HDAC1;HDAC2;HDAC3;HDAC8	NUP42	O15504												-0.11309	0.00832711	-0.523001	0.0385099	5.64002	6.13523	5.49658	5.99179	0.216233	6.09992	lcPISA-6
Citarinostat	HDAC6;HDAC1;HDAC2;HDAC3;HDAC8	SLC7A11	Q9UPY5												0.09311	-0.0120464	1.72877	-0.223664	6.64876	6.18138	6.6206	6.15322	0.0538592	6.23321	lcPISA-6
Citarinostat	HDAC6;HDAC1;HDAC2;HDAC3;HDAC8	TST	Q16762												0.0330114	-0.0337845	0.264768	-0.270968	6.31621	6.03044	5.76617	5.4804	0.12468	6.17333	lcPISA-6
Citarinostat	HDAC6;HDAC1;HDAC2;HDAC3;HDAC8	PAGE2	Q7Z2X7												0.0106899	-0.0107697	0.0942992	-0.0950031	6.26771	6.17518	6.273	6.18046	0.113361	6.22145	lcPISA-6
Citarinostat	HDAC6;HDAC1;HDAC2;HDAC3;HDAC8	44625	Q9NX47												0.030752	-0.0447733	0.573548	-0.835056	6.39328	6.06721	6.40379	6.07771	0.0536172	6.25845	lcPISA-6
Citarinostat	HDAC6;HDAC1;HDAC2;HDAC3;HDAC8	AEBP2	Q6ZN18												-0.173083	-0.190297	-1.01452	-1.11542	5.51152	5.44616	5.59594	5.53057	0.170606	6.21406	lcPISA-6
Citarinostat	HDAC6;HDAC1;HDAC2;HDAC3;HDAC8	SEC14L1	Q92503-2												-0.260649	-0.168171	-1.83219	-1.18213	5.23682	5.5835	5.17225	5.51893	0.142261	6.27381	lcPISA-6
Citarinostat	HDAC6;HDAC1;HDAC2;HDAC3;HDAC8	EMC6	Q9BV81												0.219143	-0.0147068	2.46227	-0.165244	7.25075	6.16577	7.14451	6.05953	0.0890002	6.22894	lcPISA-6
Citarinostat	HDAC6;HDAC1;HDAC2;HDAC3;HDAC8	NUP37	Q8NFH4												0.0631204	0.0473696	1.5702	1.17838	6.53235	6.46143	6.47639	6.40546	0.040199	6.25272	lcPISA-6
Citarinostat	HDAC6;HDAC1;HDAC2;HDAC3;HDAC8	LSM12	Q3MHD2-2												0.00657442	0.0969066	0.111461	1.64293	6.24852	6.65228	6.1901	6.59385	0.0589841	6.22011	lcPISA-6
Citarinostat	HDAC6;HDAC1;HDAC2;HDAC3;HDAC8	PAGE4	O60829												0.188477	-0.12759	1.24612	-0.843562	7.10738	5.70905	7.03923	5.6409	0.151251	6.23695	lcPISA-6
Citarinostat	HDAC6;HDAC1;HDAC2;HDAC3;HDAC8	GM2A	P17900												-0.196612	-0.103514	-2.705	-1.42415	5.39947	5.75938	4.77644	5.13636	0.0726848	6.18781	lcPISA-6
Citarinostat	HDAC6;HDAC1;HDAC2;HDAC3;HDAC8	UBA5	Q9GZZ9												0.00215232	0.00552232	0.0483904	0.124158	6.26861	6.28327	6.30182	6.31648	0.0444782	6.25927	lcPISA-6
Citarinostat	HDAC6;HDAC1;HDAC2;HDAC3;HDAC8	SH2D1B	O14796												-0.0273548	0.853783	-0.133839	4.17733	6.24864	11.5089	5.56153	10.8218	0.204385	6.36824	lcPISA-6
Citarinostat	HDAC6;HDAC1;HDAC2;HDAC3;HDAC8	SLC25A32	Q9H2D1												0.0519205	-0.0577195	1.14182	-1.26935	6.47903	6.0049	6.4985	6.02436	0.0454718	6.25001	lcPISA-6
Citarinostat	HDAC6;HDAC1;HDAC2;HDAC3;HDAC8	SUMO3	P55854-2												-0.0354446	0.0068585	-0.415406	0.0803808	6.12843	6.31079	6.11741	6.29977	0.0853252	6.28086	lcPISA-6
Citarinostat	HDAC6;HDAC1;HDAC2;HDAC3;HDAC8	SUMO2	P61956												-0.0873806	-0.134267	-0.787476	-1.21002	5.86425	5.67673	5.89482	5.7073	0.110963	6.23041	lcPISA-6
Citarinostat	HDAC6;HDAC1;HDAC2;HDAC3;HDAC8	SNCA	P37840												0.0862917	-0.00249393	1.92367	-0.0555961	6.64459	6.24801	6.64937	6.25278	0.0448579	6.25882	lcPISA-6
Citarinostat	HDAC6;HDAC1;HDAC2;HDAC3;HDAC8	SNCG	O76070												0.0584212	0.0603121	1.5186	1.56775	6.49619	6.50471	6.49	6.49852	0.0384705	6.23839	lcPISA-6
Citarinostat	HDAC6;HDAC1;HDAC2;HDAC3;HDAC8	ZNF691	Q5VV52												0.0140665	-0.00762502	0.184443	-0.0999808	6.29769	6.20371	6.36769	6.27371	0.0762649	6.23658	lcPISA-6
Citarinostat	HDAC6;HDAC1;HDAC2;HDAC3;HDAC8	VMP1	Q96GC9												0.060877	0.000891892	1.08043	0.015829	6.52777	6.26192	6.50141	6.23556	0.0563454	6.25805	lcPISA-6
Citarinostat	HDAC6;HDAC1;HDAC2;HDAC3;HDAC8	OXNAD1	Q96HP4												0.046741	-0.0103134	1.13275	-0.249941	6.44998	6.19987	6.4455	6.1954	0.0412634	6.24435	lcPISA-6
Citarinostat	HDAC6;HDAC1;HDAC2;HDAC3;HDAC8	OPHN1	O60890												0.09686	-0.0547976	0.992779	-0.561655	6.68602	6.01886	6.6228	5.95564	0.0975645	6.25186	lcPISA-6
Citarinostat	HDAC6;HDAC1;HDAC2;HDAC3;HDAC8	COMMD2	Q86X83												0.020098	0.00165267	0.214876	0.0176693	6.34764	6.26701	6.38544	6.3048	0.0935331	6.25983	lcPISA-6
Citarinostat	HDAC6;HDAC1;HDAC2;HDAC3;HDAC8	TMEM41B	Q5BJD5												0.0101759	-0.0457955	0.11457	-0.515613	6.31638	6.07602	6.28473	6.04437	0.0888176	6.27198	lcPISA-6
Citarinostat	HDAC6;HDAC1;HDAC2;HDAC3;HDAC8	UBE2F	Q969M7-2												0.0537686	0.0255902	0.965874	0.459691	6.49717	6.3715	6.50392	6.37825	0.0556684	6.25948	lcPISA-6
Citarinostat	HDAC6;HDAC1;HDAC2;HDAC3;HDAC8	APOH	P02749												-0.173725	-0.125023	-0.628186	-0.452078	5.37594	5.56052	5.27743	5.46201	0.276551	6.06388	lcPISA-6
Citarinostat	HDAC6;HDAC1;HDAC2;HDAC3;HDAC8	IFI35	P80217-2												0.0276817	-0.0402324	0.671449	-0.975878	6.37661	6.08339	6.42462	6.1314	0.0412269	6.25542	lcPISA-6
Citarinostat	HDAC6;HDAC1;HDAC2;HDAC3;HDAC8	TMEM175	Q9BSA9												-0.518815	0.219732	-2.93743	1.24408	4.31367	7.19735	4.31406	7.19773	0.176622	6.18054	lcPISA-6
Citarinostat	HDAC6;HDAC1;HDAC2;HDAC3;HDAC8	COMMD6	Q7Z4G1-2												0.252506	-0.061638	1.33569	-0.326049	7.31039	5.87995	7.32992	5.89948	0.189045	6.13661	lcPISA-6
Citarinostat	HDAC6;HDAC1;HDAC2;HDAC3;HDAC8	IST1	P53990-5												0.0453552	0.0393862	0.861463	0.748089	6.44726	6.42064	6.41656	6.38994	0.052649	6.24772	lcPISA-6
Citarinostat	HDAC6;HDAC1;HDAC2;HDAC3;HDAC8	ETFB	P38117												-1.04162e-05	-0.128453	-0.000236895	-2.9214	6.23269	5.70179	6.31339	5.78248	0.0439696	6.23274	lcPISA-6
Citarinostat	HDAC6;HDAC1;HDAC2;HDAC3;HDAC8	CYP2R1	Q6VVX0												-0.243762	-0.0808011	-1.77935	-0.58981	5.25469	5.88307	5.0779	5.70627	0.136995	6.22196	lcPISA-6
Citarinostat	HDAC6;HDAC1;HDAC2;HDAC3;HDAC8	THOC7	Q6I9Y2												0.0662905	0.0106748	1.19359	0.192205	6.53026	6.28331	6.53905	6.2921	0.0555389	6.23698	lcPISA-6
Citarinostat	HDAC6;HDAC1;HDAC2;HDAC3;HDAC8	MIS12	Q9H081												-0.0127204	0.041467	-0.189032	0.616223	6.19348	6.43053	6.23039	6.46744	0.0672922	6.24833	lcPISA-6
Citarinostat	HDAC6;HDAC1;HDAC2;HDAC3;HDAC8	CIAO2B	Q9Y3D0												-0.0107614	-0.0295884	-0.063279	-0.173986	6.13722	6.05765	6.11002	6.03045	0.170062	6.18317	lcPISA-6
Citarinostat	HDAC6;HDAC1;HDAC2;HDAC3;HDAC8	PMM1	Q92871												0.0812942	-0.0136085	1.23368	-0.206515	6.62896	6.20693	6.68355	6.26152	0.0658958	6.26576	lcPISA-6
Citarinostat	HDAC6;HDAC1;HDAC2;HDAC3;HDAC8	PMM2	O15305												0.0367488	0.0118236	0.824171	0.265169	6.43841	6.32812	6.48611	6.37583	0.0445888	6.27647	lcPISA-6
Citarinostat	HDAC6;HDAC1;HDAC2;HDAC3;HDAC8	CFAP36	Q96G28-2												-0.0450208	0.00116149	-0.438286	0.0113073	5.99926	6.19441	6.02495	6.2201	0.10272	6.18942	lcPISA-6
Citarinostat	HDAC6;HDAC1;HDAC2;HDAC3;HDAC8	BRK1	Q8WUW1-2												-0.0367068	0.0995573	-0.390595	1.05938	6.10698	6.71192	6.08216	6.68709	0.0939768	6.26436	lcPISA-6
Citarinostat	HDAC6;HDAC1;HDAC2;HDAC3;HDAC8	CENPC	Q03188												0.0251963	-0.0370119	0.149118	-0.219045	6.34835	6.08043	6.26296	5.99504	0.168969	6.23844	lcPISA-6
Citarinostat	HDAC6;HDAC1;HDAC2;HDAC3;HDAC8	FBH1	Q8NFZ0-2												-0.208181	0.13207	-1.59156	1.00969	5.41156	6.85091	5.12433	6.56368	0.130803	6.2516	lcPISA-6
Citarinostat	HDAC6;HDAC1;HDAC2;HDAC3;HDAC8	SRRD	Q9UH36												0.15673	-0.0448315	1.09911	-0.314392	6.94862	6.04258	6.91186	6.00582	0.142597	6.2333	lcPISA-6
Citarinostat	HDAC6;HDAC1;HDAC2;HDAC3;HDAC8	UBXN8	O00124												0.121327	-0.0465942	0.698828	-0.268377	6.7946	6.04805	6.94412	6.19756	0.173615	6.24657	lcPISA-6
Citarinostat	HDAC6;HDAC1;HDAC2;HDAC3;HDAC8	TRIAP1	O43715												-0.0763804	0.0283289	-0.69634	0.258268	5.94691	6.39458	5.9962	6.44387	0.109688	6.27024	lcPISA-6
Citarinostat	HDAC6;HDAC1;HDAC2;HDAC3;HDAC8	SEC11A	P67812-3												0.0342462	0.0318178	1.0631	0.987717	6.40972	6.39893	6.40675	6.39597	0.0322135	6.25936	lcPISA-6
Citarinostat	HDAC6;HDAC1;HDAC2;HDAC3;HDAC8	SYS1	Q8N2H4												0.0953132	-0.163003	0.572954	-0.979858	6.5322	5.46133	6.6725	5.60163	0.166354	6.11459	lcPISA-6
Citarinostat	HDAC6;HDAC1;HDAC2;HDAC3;HDAC8	CHCHD1	Q96BP2												0.00980362	0.00744178	0.0959344	0.0728224	6.30286	6.29256	6.3937	6.38339	0.102191	6.26018	lcPISA-6
Citarinostat	HDAC6;HDAC1;HDAC2;HDAC3;HDAC8	RDH11	Q8TC12												0.0471209	0.137344	0.427606	1.24635	6.45887	6.8757	6.43393	6.85075	0.110197	6.25132	lcPISA-6
Citarinostat	HDAC6;HDAC1;HDAC2;HDAC3;HDAC8	IMPA1	P29218-3												0.0359857	-0.0395535	1.05389	-1.15838	6.409	6.08207	6.37211	6.04517	0.0341456	6.25112	lcPISA-6
Citarinostat	HDAC6;HDAC1;HDAC2;HDAC3;HDAC8	MEA1	Q16626												-0.0143015	0.238132	-0.159925	2.66287	6.20837	7.3955	6.12738	7.31451	0.0894267	6.27022	lcPISA-6
Citarinostat	HDAC6;HDAC1;HDAC2;HDAC3;HDAC8	NSL1	Q96IY1												0.074093	-0.300135	0.778707	-3.15438	6.59667	5.08945	6.55331	5.04609	0.0951487	6.26644	lcPISA-6
Citarinostat	HDAC6;HDAC1;HDAC2;HDAC3;HDAC8	B4GALNT1	Q00973												0.424226	0.652377	3.46149	5.3231	8.41309	9.85453	8.09601	9.53745	0.122556	6.26975	lcPISA-6
Citarinostat	HDAC6;HDAC1;HDAC2;HDAC3;HDAC8	AGPAT1	Q99943												0.112277	0.06431	2.2018	1.26115	6.76212	6.54099	6.73753	6.5164	0.0509932	6.25582	lcPISA-6
Citarinostat	HDAC6;HDAC1;HDAC2;HDAC3;HDAC8	DPY19L4	Q7Z388												0.0802948	-0.0638654	0.564669	-0.44913	6.58938	5.96277	6.57394	5.94733	0.142198	6.23266	lcPISA-6
Citarinostat	HDAC6;HDAC1;HDAC2;HDAC3;HDAC8	VPS26A	O75436												0.0854859	0.0552719	1.8175	1.17512	6.63933	6.50173	6.63831	6.50071	0.0470349	6.25734	lcPISA-6
Citarinostat	HDAC6;HDAC1;HDAC2;HDAC3;HDAC8	VPS26B	Q4G0F5												0.04082	-0.00277439	0.891639	-0.0606016	6.436	6.24444	6.41304	6.22147	0.0457809	6.25645	lcPISA-6
Citarinostat	HDAC6;HDAC1;HDAC2;HDAC3;HDAC8	LSM5	Q9Y4Y9												0.131557	-0.0749786	0.658357	-0.375218	6.80912	5.90088	6.79389	5.88566	0.199827	6.21567	lcPISA-6
Citarinostat	HDAC6;HDAC1;HDAC2;HDAC3;HDAC8	RPL21	P46778												-0.249398	-0.0299267	-0.68698	-0.0824347	5.08725	5.92312	4.97685	5.81272	0.363035	6.04727	lcPISA-6
Citarinostat	HDAC6;HDAC1;HDAC2;HDAC3;HDAC8	SLC2A1	P11166												0.00576029	-0.0362327	0.134872	-0.848355	6.28141	6.10121	6.30125	6.12105	0.0427094	6.25638	lcPISA-6
Citarinostat	HDAC6;HDAC1;HDAC2;HDAC3;HDAC8	PPP1R8	Q12972												0.0722498	0.0439192	1.62733	0.989224	6.56752	6.43982	6.59888	6.47117	0.0443976	6.24672	lcPISA-6
Citarinostat	HDAC6;HDAC1;HDAC2;HDAC3;HDAC8	SLC39A3	Q9BRY0												0.0788819	0.0135837	0.934469	0.160918	6.57503	6.28407	6.64321	6.35225	0.0844137	6.22518	lcPISA-6
Citarinostat	HDAC6;HDAC1;HDAC2;HDAC3;HDAC8	MCUB	Q9NWR8												-0.0841174	-0.0106533	-0.862325	-0.109212	5.89125	6.19901	5.85138	6.15914	0.0975472	6.24496	lcPISA-6
Citarinostat	HDAC6;HDAC1;HDAC2;HDAC3;HDAC8	LRPAP1	P30533												0.0147422	-0.0241024	0.371715	-0.607724	6.31337	6.14565	6.36008	6.19236	0.0396601	6.24919	lcPISA-6
Citarinostat	HDAC6;HDAC1;HDAC2;HDAC3;HDAC8	MYCBP	Q99417												0.0162341	0.00176443	0.278088	0.0302244	6.32196	6.25887	6.30822	6.24513	0.0583777	6.25122	lcPISA-6
Citarinostat	HDAC6;HDAC1;HDAC2;HDAC3;HDAC8	RAPGEF5	A0A590UJR0												0.0210812	0.00133038	0.0828427	0.00522798	6.35732	6.27088	6.31366	6.22722	0.254472	6.2651	lcPISA-6
Citarinostat	HDAC6;HDAC1;HDAC2;HDAC3;HDAC8	PPHLN1	Q8NEY8												0.00669653	0.00784482	0.0620443	0.0726834	6.24174	6.24671	6.31326	6.31823	0.107931	6.21283	lcPISA-6
Citarinostat	HDAC6;HDAC1;HDAC2;HDAC3;HDAC8	ATP5ME	P56385												0.014094	-0.0284307	0.260261	-0.525004	6.33174	6.14783	6.38039	6.19648	0.0541534	6.27018	lcPISA-6
Citarinostat	HDAC6;HDAC1;HDAC2;HDAC3;HDAC8	BECN1	Q14457												-0.0369115	-0.0541437	-0.683353	-1.00238	6.08755	6.01527	6.07607	6.00379	0.0540152	6.24531	lcPISA-6
Citarinostat	HDAC6;HDAC1;HDAC2;HDAC3;HDAC8	DDT	P30046												0.0690199	0.0434023	1.06216	0.667926	6.57781	6.46204	6.60594	6.49017	0.0649807	6.27053	lcPISA-6
Citarinostat	HDAC6;HDAC1;HDAC2;HDAC3;HDAC8	AP1AR	Q63HQ0												0.178792	0.00316631	2.70859	0.0479677	7.06581	6.25595	6.9913	6.18144	0.0660093	6.24223	lcPISA-6
Citarinostat	HDAC6;HDAC1;HDAC2;HDAC3;HDAC8	MOB1B	Q7L9L4-2												0.0601537	0.0172987	1.40344	0.403594	6.50814	6.31766	6.56528	6.3748	0.0428618	6.24236	lcPISA-6
Citarinostat	HDAC6;HDAC1;HDAC2;HDAC3;HDAC8	SKA1	Q96BD8												-0.0363909	0.137542	-0.217394	0.821658	6.02857	6.801	5.49024	6.26268	0.167396	6.18257	lcPISA-6
Citarinostat	HDAC6;HDAC1;HDAC2;HDAC3;HDAC8	ERGIC2	Q96RQ1												0.0200444	-0.0206762	0.347505	-0.358459	6.36958	6.19231	6.36728	6.19001	0.0576809	6.28169	lcPISA-6
Citarinostat	HDAC6;HDAC1;HDAC2;HDAC3;HDAC8	RNF121	Q9H920												0.0263357	-0.0334784	0.339006	-0.430951	6.36383	6.10539	6.4106	6.15215	0.0776851	6.24872	lcPISA-6
Citarinostat	HDAC6;HDAC1;HDAC2;HDAC3;HDAC8	ATP5PF	P18859-2												-0.129765	-0.0154647	-1.06957	-0.127466	5.6877	6.15665	5.56988	6.03883	0.121324	6.223	lcPISA-6
Citarinostat	HDAC6;HDAC1;HDAC2;HDAC3;HDAC8	ABCB4	P21439												0.152463	-0.119182	1.20011	-0.93814	6.96348	5.76837	6.84584	5.65073	0.127041	6.26513	lcPISA-6
Citarinostat	HDAC6;HDAC1;HDAC2;HDAC3;HDAC8	ABCB1	P08183												-0.24625	0.0163657	-1.51585	0.100743	5.26577	6.3171	5.3014	6.35272	0.16245	6.24584	lcPISA-6
Citarinostat	HDAC6;HDAC1;HDAC2;HDAC3;HDAC8	NENF	Q9UMX5												0.0524505	-0.043306	1.37263	-1.13332	6.47663	6.06072	6.47315	6.05723	0.0382117	6.2454	lcPISA-6
Citarinostat	HDAC6;HDAC1;HDAC2;HDAC3;HDAC8	NUDT5	Q9UKK9												0.0628898	0.0119799	1.50964	0.287571	6.52473	6.2985	6.54754	6.32131	0.0416588	6.24641	lcPISA-6
Citarinostat	HDAC6;HDAC1;HDAC2;HDAC3;HDAC8	HMG20A	Q9NP66												0.0403456	0.102893	0.389004	0.992073	6.4031	6.68681	6.60564	6.88935	0.103715	6.22652	lcPISA-6
Citarinostat	HDAC6;HDAC1;HDAC2;HDAC3;HDAC8	UXS1	Q8NBZ7-2												-0.0598304	-0.0267805	-0.932412	-0.417354	5.9738	6.11224	6.00709	6.14552	0.0641673	6.22675	lcPISA-6
Citarinostat	HDAC6;HDAC1;HDAC2;HDAC3;HDAC8	MYSM1	Q5VVJ2												0.486059	0.642799	2.28106	3.01663	8.54914	9.53028	8.17729	9.15843	0.213085	6.10386	lcPISA-6
Citarinostat	HDAC6;HDAC1;HDAC2;HDAC3;HDAC8	METTL7A	Q9H8H3												0.0340055	0.0198447	0.704847	0.41133	6.39467	6.33221	6.42733	6.36487	0.0482452	6.24571	lcPISA-6
Citarinostat	HDAC6;HDAC1;HDAC2;HDAC3;HDAC8	TIMM21	Q9BVV7												0.0632958	0.0397058	1.22621	0.769211	6.55367	6.44738	6.56489	6.4586	0.0516189	6.27236	lcPISA-6
Citarinostat	HDAC6;HDAC1;HDAC2;HDAC3;HDAC8	TSPO	P30536												0.0728131	0.00922491	1.12233	0.142191	6.5519	6.2694	6.5617	6.27919	0.0648769	6.22943	lcPISA-6
Citarinostat	HDAC6;HDAC1;HDAC2;HDAC3;HDAC8	PIP	P12273												-0.82722	-0.279361	-2.0856	-0.70433	3.25723	4.76178	3.57768	5.08224	0.396634	5.77918	lcPISA-6
Citarinostat	HDAC6;HDAC1;HDAC2;HDAC3;HDAC8	NR3C1	P04150-3												-0.31764	0.177573	-1.77131	0.990229	5.04086	7.10524	5.39463	7.45901	0.179325	6.28238	lcPISA-6
Citarinostat	HDAC6;HDAC1;HDAC2;HDAC3;HDAC8	METAP1	P53582												-0.0395718	-0.00256644	-1.02312	-0.0663547	6.06537	6.22296	6.09386	6.25145	0.0386776	6.23404	lcPISA-6
Citarinostat	HDAC6;HDAC1;HDAC2;HDAC3;HDAC8	NELFE	P18615-3												-0.000236328	0.0193791	-0.00490436	0.402162	6.25674	6.34239	6.24007	6.32572	0.0481872	6.25777	lcPISA-6
Citarinostat	HDAC6;HDAC1;HDAC2;HDAC3;HDAC8	AUP1	Q9Y679												0.07165	0.0614588	1.02121	0.875955	6.63579	6.58908	6.64106	6.59435	0.0701621	6.31428	lcPISA-6
Citarinostat	HDAC6;HDAC1;HDAC2;HDAC3;HDAC8	FABP5	Q01469												0.00250486	-0.025784	0.0408168	-0.420151	6.18827	6.06811	6.16913	6.04897	0.0613684	6.17754	lcPISA-6
Citarinostat	HDAC6;HDAC1;HDAC2;HDAC3;HDAC8	LRRC20	Q8TCA0												0.0104624	-0.0105388	0.121511	-0.122398	6.28726	6.1964	6.34975	6.25889	0.0861023	6.24183	lcPISA-6
Citarinostat	HDAC6;HDAC1;HDAC2;HDAC3;HDAC8	NDUFB5	O43674												0.0161124	0.00606011	0.367626	0.138269	6.32532	6.2814	6.35496	6.31104	0.0438283	6.25507	lcPISA-6
Citarinostat	HDAC6;HDAC1;HDAC2;HDAC3;HDAC8	TRMT11	Q7Z4G4												0.0350289	-0.0665255	0.778475	-1.47845	6.39222	5.95772	6.36932	5.93483	0.0449968	6.23888	lcPISA-6
Citarinostat	HDAC6;HDAC1;HDAC2;HDAC3;HDAC8	AP3M1	Q9Y2T2												0.104928	0.0306591	2.3539	0.687794	6.72767	6.39009	6.69002	6.35245	0.044576	6.25573	lcPISA-6
Citarinostat	HDAC6;HDAC1;HDAC2;HDAC3;HDAC8	TMC6	Q7Z403												-0.0392264	-0.0173753	-0.299058	-0.132467	6.07942	6.1722	5.88779	5.98057	0.131166	6.24698	lcPISA-6
Citarinostat	HDAC6;HDAC1;HDAC2;HDAC3;HDAC8	OBSCN	A6NGQ3												0.0423712	-0.060911	0.233137	-0.335148	6.37802	5.93738	6.3909	5.95026	0.181744	6.19343	lcPISA-6
Citarinostat	HDAC6;HDAC1;HDAC2;HDAC3;HDAC8	RPS9	P46781												-0.126708	0.00989234	-0.892558	0.069684	5.68023	6.24434	5.67264	6.23675	0.14196	6.20167	lcPISA-6
Citarinostat	HDAC6;HDAC1;HDAC2;HDAC3;HDAC8	ATP6V1H	Q9UI12												0.0256362	0.0367085	0.503325	0.720712	6.40163	6.45096	6.41979	6.46911	0.0509336	6.28888	lcPISA-6
Citarinostat	HDAC6;HDAC1;HDAC2;HDAC3;HDAC8	ROMO1	P60602												0.169973	-0.0257201	2.5627	-0.387787	7.00178	6.11362	6.92753	6.03938	0.0663254	6.2236	lcPISA-6
Citarinostat	HDAC6;HDAC1;HDAC2;HDAC3;HDAC8	ARHGAP5	Q13017												0.317725	0.0210119	1.62036	0.107158	7.66207	6.23773	7.85295	6.42861	0.196083	6.14754	lcPISA-6
Citarinostat	HDAC6;HDAC1;HDAC2;HDAC3;HDAC8	NUDT6	P53370												0.172	0.156457	1.12023	1.019	7.01297	6.93782	7.19138	7.11623	0.153541	6.22479	lcPISA-6
Citarinostat	HDAC6;HDAC1;HDAC2;HDAC3;HDAC8	S100P	P25815												-0.0192722	-0.0735394	-0.146574	-0.559301	6.1295	5.90322	6.20305	5.97677	0.131484	6.21194	lcPISA-6
Citarinostat	HDAC6;HDAC1;HDAC2;HDAC3;HDAC8	MED19	A0JLT2												-0.129228	0.0499452	-0.817721	0.316039	5.63625	6.38156	5.58608	6.33139	0.158035	6.16441	lcPISA-6
Citarinostat	HDAC6;HDAC1;HDAC2;HDAC3;HDAC8	S100A2	P29034												-0.0443538	0.17908	-0.141111	0.56974	5.58387	6.51922	3.49035	4.4257	0.314319	5.75821	lcPISA-6
Citarinostat	HDAC6;HDAC1;HDAC2;HDAC3;HDAC8	ABHD6	Q9BV23												-0.190436	-0.207957	-0.72397	-0.790581	5.29183	5.22795	5.46181	5.39793	0.263043	6.03855	lcPISA-6
Citarinostat	HDAC6;HDAC1;HDAC2;HDAC3;HDAC8	FRMD8	Q9BZ67												0.00989271	-0.00996102	0.0478126	-0.0481427	6.24557	6.16021	6.24213	6.15677	0.206906	6.20289	lcPISA-6
Citarinostat	HDAC6;HDAC1;HDAC2;HDAC3;HDAC8	NDUFB1	O75438												-0.0189164	-0.03273	-0.202184	-0.349829	6.16526	6.10651	6.14478	6.08603	0.09356	6.24662	lcPISA-6
Citarinostat	HDAC6;HDAC1;HDAC2;HDAC3;HDAC8	ARL2	P36404												0.0786752	0.0286207	1.85794	0.675887	6.60701	6.38171	6.5914	6.3661	0.0423454	6.25636	lcPISA-6
Citarinostat	HDAC6;HDAC1;HDAC2;HDAC3;HDAC8	DPM3	Q9P2X0-2												0.00245549	-0.15888	0.0251842	-1.62952	6.22439	5.56583	6.29133	5.63277	0.0975012	6.2138	lcPISA-6
Citarinostat	HDAC6;HDAC1;HDAC2;HDAC3;HDAC8	RNASEH2B	Q5TBB1												0.171488	0.195982	1.43922	1.6448	6.98288	7.10245	6.94276	7.06233	0.119153	6.20029	lcPISA-6
Citarinostat	HDAC6;HDAC1;HDAC2;HDAC3;HDAC8	UBE2D1	P51668												0.0991639	0.024341	1.1009	0.27023	6.74735	6.40632	6.69734	6.35632	0.0900749	6.29915	lcPISA-6
Citarinostat	HDAC6;HDAC1;HDAC2;HDAC3;HDAC8	UBE2D3	P61077-3												0.105838	0.0566595	1.97063	1.05496	6.72797	6.50249	6.71648	6.491	0.0537078	6.25207	lcPISA-6
Citarinostat	HDAC6;HDAC1;HDAC2;HDAC3;HDAC8	TMEM41A	Q96HV5												0.0923588	-0.0117622	1.26421	-0.161	6.67127	6.20676	6.59557	6.13106	0.0730567	6.25758	lcPISA-6
Citarinostat	HDAC6;HDAC1;HDAC2;HDAC3;HDAC8	FITM2	Q8N6M3												0.146613	0.117202	1.50267	1.20122	6.89544	6.75629	6.80826	6.66911	0.0975685	6.22913	lcPISA-6
Citarinostat	HDAC6;HDAC1;HDAC2;HDAC3;HDAC8	RWDD4	Q6NW29												-0.0185781	0.106707	-0.23825	1.36843	6.20416	6.76703	6.24016	6.80302	0.0779773	6.28458	lcPISA-6
Citarinostat	HDAC6;HDAC1;HDAC2;HDAC3;HDAC8	TRUB1	Q8WWH5												0.0681919	0.00775865	1.30285	0.148234	6.56081	6.29166	6.57111	6.30196	0.0523405	6.25791	lcPISA-6
Citarinostat	HDAC6;HDAC1;HDAC2;HDAC3;HDAC8	S100A6	P06703												-0.0851046	0.128986	-0.801102	1.21417	5.87043	6.80954	5.8352	6.77431	0.106234	6.22715	lcPISA-6
Citarinostat	HDAC6;HDAC1;HDAC2;HDAC3;HDAC8	SAP18	O00422-2												-0.13488	0.0250566	-1.17229	0.217776	5.6468	6.30882	5.49087	6.15289	0.115057	6.20019	lcPISA-6
Citarinostat	HDAC6;HDAC1;HDAC2;HDAC3;HDAC8	RSL24D1	Q9UHA3												-0.240944	0.071895	-0.96026	0.286532	5.2831	6.56241	5.17686	6.45616	0.250915	6.24339	lcPISA-6
Citarinostat	HDAC6;HDAC1;HDAC2;HDAC3;HDAC8	DR1	Q01658												0.0186198	0.000673597	0.403707	0.0146046	6.33375	6.25545	6.45281	6.37451	0.0461222	6.25253	lcPISA-6
Citarinostat	HDAC6;HDAC1;HDAC2;HDAC3;HDAC8	CYB5B	A0A499FJ32												0.00353134	-0.176788	0.040068	-2.00591	6.2256	5.49413	6.45384	5.72238	0.0881336	6.21037	lcPISA-6
Citarinostat	HDAC6;HDAC1;HDAC2;HDAC3;HDAC8	PET100	P0DJ07												-0.00798934	-0.0526236	-0.124452	-0.819728	6.19379	6.00509	6.20987	6.02118	0.0641964	6.22818	lcPISA-6
Citarinostat	HDAC6;HDAC1;HDAC2;HDAC3;HDAC8	HDDC2	Q7Z4H3												0.0534857	0.0113571	0.98829	0.209852	6.47622	6.28984	6.47416	6.28778	0.0541195	6.24052	lcPISA-6
Citarinostat	HDAC6;HDAC1;HDAC2;HDAC3;HDAC8	WDR20	Q8TBZ3-7												-0.0538888	0.0215537	-0.699457	0.279759	6.01666	6.33967	6.04565	6.36865	0.0770438	6.24566	lcPISA-6
Citarinostat	HDAC6;HDAC1;HDAC2;HDAC3;HDAC8	COMMD5	Q9GZQ3												0.0774048	0.0562973	1.3641	0.992123	6.60627	6.51032	6.58086	6.48491	0.0567443	6.26117	lcPISA-6
Citarinostat	HDAC6;HDAC1;HDAC2;HDAC3;HDAC8	BORCS5	Q969J3												0.184962	-0.0462241	2.23071	-0.55748	7.08071	6.0323	6.96287	5.91446	0.0829162	6.2287	lcPISA-6
Citarinostat	HDAC6;HDAC1;HDAC2;HDAC3;HDAC8	KNSTRN	Q9Y448												0.00719912	0.0359767	0.100297	0.501219	6.29115	6.41791	6.15519	6.28194	0.0717783	6.25984	lcPISA-6
Citarinostat	HDAC6;HDAC1;HDAC2;HDAC3;HDAC8	NUSAP1	Q9BXS6												0.000528665	-0.0444893	0.00441722	-0.371728	6.19583	6.00548	6.20005	6.0097	0.119683	6.19356	lcPISA-6
Citarinostat	HDAC6;HDAC1;HDAC2;HDAC3;HDAC8	ARL2BP	Q9Y2Y0												0.0296278	-0.0168209	0.324418	-0.184185	6.3605	6.15898	6.409	6.20748	0.0913262	6.23121	lcPISA-6
Citarinostat	HDAC6;HDAC1;HDAC2;HDAC3;HDAC8	RPL31	P62899												-0.150699	-0.0288754	-0.885527	-0.169675	5.57965	6.07127	5.48171	5.97333	0.17018	6.19401	lcPISA-6
Citarinostat	HDAC6;HDAC1;HDAC2;HDAC3;HDAC8	COX15	Q7KZN9												0.100846	-0.00401767	2.11678	-0.084332	6.69248	6.22329	6.87446	6.40527	0.0476411	6.24064	lcPISA-6
Citarinostat	HDAC6;HDAC1;HDAC2;HDAC3;HDAC8	RNGTT	O60942												0.0190516	0.179906	0.196722	1.85766	6.34892	7.09777	6.30211	7.05096	0.0968456	6.26563	lcPISA-6
Citarinostat	HDAC6;HDAC1;HDAC2;HDAC3;HDAC8	TNFAIP8	O95379-4												0.0964378	-0.0725658	1.41453	-1.06438	6.69684	5.95655	6.59967	5.85938	0.0681767	6.26382	lcPISA-6
Citarinostat	HDAC6;HDAC1;HDAC2;HDAC3;HDAC8	IL18	Q14116												0.0556498	-0.0366084	1.19901	-0.788753	6.48444	6.08275	6.43702	6.03533	0.0464131	6.23907	lcPISA-6
Citarinostat	HDAC6;HDAC1;HDAC2;HDAC3;HDAC8	GMDS	O60547												0.0563059	-0.0331044	1.38335	-0.813322	6.49458	6.10431	6.50223	6.11195	0.0407027	6.24599	lcPISA-6
Citarinostat	HDAC6;HDAC1;HDAC2;HDAC3;HDAC8	SLC25A42	Q86VD7												0.0262106	-0.0557701	0.420711	-0.895174	6.35478	6.00374	6.43947	6.08843	0.0623008	6.24037	lcPISA-6
Citarinostat	HDAC6;HDAC1;HDAC2;HDAC3;HDAC8	CD99	P14209												0.0758041	-0.039181	0.848204	-0.438413	6.56536	6.0624	6.54619	6.04323	0.0893701	6.2293	lcPISA-6
Citarinostat	HDAC6;HDAC1;HDAC2;HDAC3;HDAC8	FADD	Q13158												-0.220375	0.01567	-2.44233	0.173665	5.39567	6.3548	5.41266	6.37179	0.0902312	6.28615	lcPISA-6
Citarinostat	HDAC6;HDAC1;HDAC2;HDAC3;HDAC8	WIPI1	Q5MNZ9												0.0881178	0.147202	1.06875	1.78536	6.66515	6.94378	6.73184	7.01047	0.0824495	6.27023	lcPISA-6
Citarinostat	HDAC6;HDAC1;HDAC2;HDAC3;HDAC8	NFU1	Q9UMS0												0.0595143	0.0353928	1.16733	0.694203	6.53468	6.42633	6.57547	6.46712	0.0509833	6.27059	lcPISA-6
Citarinostat	HDAC6;HDAC1;HDAC2;HDAC3;HDAC8	TESC	Q96BS2												-0.051519	0.100845	-0.607694	1.18952	5.99387	6.66151	6.11373	6.78138	0.0847778	6.21178	lcPISA-6
Citarinostat	HDAC6;HDAC1;HDAC2;HDAC3;HDAC8	TPD52L2	O43399-7												0.0254429	0.0417473	0.727473	1.19365	6.35172	6.42391	6.36722	6.43941	0.0349744	6.24068	lcPISA-6
Citarinostat	HDAC6;HDAC1;HDAC2;HDAC3;HDAC8	NDUFA13	Q9P0J0												0.00978903	0.0038848	0.176431	0.070017	6.31223	6.28645	6.32977	6.30399	0.0554837	6.26954	lcPISA-6
Citarinostat	HDAC6;HDAC1;HDAC2;HDAC3;HDAC8	SUDS3	Q9H7L9												-0.0954376	0.0767285	-0.822675	0.661402	5.77772	6.51004	5.84608	6.5784	0.116009	6.17286	lcPISA-6
Citarinostat	HDAC6;HDAC1;HDAC2;HDAC3;HDAC8	N6AMT1	Q9Y5N5												0.11216	-0.0410385	1.59365	-0.583107	6.77432	6.09184	6.70801	6.02553	0.070379	6.26762	lcPISA-6
Citarinostat	HDAC6;HDAC1;HDAC2;HDAC3;HDAC8	ASF1A	Q9Y294												0.0797161	0.0143992	1.60175	0.289327	6.60324	6.31095	6.57814	6.28585	0.049768	6.24827	lcPISA-6
Citarinostat	HDAC6;HDAC1;HDAC2;HDAC3;HDAC8	PER3	P56645-2												-0.0613656	-0.0696951	-0.888427	-1.00902	5.98589	5.95143	6.00577	5.97131	0.0690723	6.24599	lcPISA-6
Citarinostat	HDAC6;HDAC1;HDAC2;HDAC3;HDAC8	BST2	Q10589												-0.00839162	-0.106951	-0.14754	-1.8804	6.21231	5.80208	6.22243	5.8122	0.0568769	6.24855	lcPISA-6
Citarinostat	HDAC6;HDAC1;HDAC2;HDAC3;HDAC8	WDR61	Q9GZS3												0.0468072	0.00882695	0.832434	0.156981	6.44398	6.27654	6.45175	6.28432	0.0562294	6.23826	lcPISA-6
Citarinostat	HDAC6;HDAC1;HDAC2;HDAC3;HDAC8	UMAD1	C9J7I0												0.0675632	-0.00552954	0.381925	-0.0312576	6.47321	6.15343	6.4098	6.09001	0.176902	6.17706	lcPISA-6
Citarinostat	HDAC6;HDAC1;HDAC2;HDAC3;HDAC8	FAT2	Q9NYQ8												-0.0537551	-0.0365277	-0.287301	-0.195227	6.00531	6.07745	5.9596	6.03174	0.187104	6.23329	lcPISA-6
Citarinostat	HDAC6;HDAC1;HDAC2;HDAC3;HDAC8	TRAPPC5	Q8IUR0												0.0236001	0.0406691	0.350597	0.604169	6.32101	6.39623	6.44062	6.51585	0.067314	6.21845	lcPISA-6
Citarinostat	HDAC6;HDAC1;HDAC2;HDAC3;HDAC8	ISOC2	Q96AB3												-0.0183569	0.00840064	-0.191338	0.0875622	6.1373	6.2522	6.14352	6.25841	0.0959392	6.21589	lcPISA-6
Citarinostat	HDAC6;HDAC1;HDAC2;HDAC3;HDAC8	COL6A1	P12109												-0.0995881	-0.0378403	-0.603414	-0.229278	5.73275	5.98344	5.58187	5.83256	0.165041	6.14245	lcPISA-6
Citarinostat	HDAC6;HDAC1;HDAC2;HDAC3;HDAC8	C15orf40	Q8WUR7												0.0148466	-0.113134	0.233188	-1.77694	6.33076	5.79335	6.37892	5.84151	0.0636679	6.26595	lcPISA-6
Citarinostat	HDAC6;HDAC1;HDAC2;HDAC3;HDAC8	GOT1	P17174												0.051743	0.0018795	1.67625	0.0608875	6.46821	6.24847	6.50617	6.28643	0.0308683	6.24033	lcPISA-6
Citarinostat	HDAC6;HDAC1;HDAC2;HDAC3;HDAC8	IGFBP2	P18065												-0.164176	0.0273547	-0.725575	0.120894	5.48492	6.26364	5.58532	6.36404	0.22627	6.146	lcPISA-6
Citarinostat	HDAC6;HDAC1;HDAC2;HDAC3;HDAC8	TIMP1	P01033												0.0328695	0.00215017	0.517983	0.033884	6.38934	6.25473	6.37089	6.23628	0.0634567	6.24542	lcPISA-6
Citarinostat	HDAC6;HDAC1;HDAC2;HDAC3;HDAC8	PSME3	P61289-2												0.0145275	-0.036617	0.387254	-0.976082	6.31588	6.09591	6.34236	6.12238	0.0375142	6.2526	lcPISA-6
Citarinostat	HDAC6;HDAC1;HDAC2;HDAC3;HDAC8	SLC35A2	P78381-4												-0.0481203	0.0401038	-0.512799	0.427371	6.0548	6.43661	6.05148	6.4333	0.0938384	6.26016	lcPISA-6
Citarinostat	HDAC6;HDAC1;HDAC2;HDAC3;HDAC8	SLC35A3	Q9Y2D2-2												-0.0678534	-0.0813681	-0.584255	-0.700625	5.98244	5.92666	5.90104	5.84526	0.116136	6.27053	lcPISA-6
Citarinostat	HDAC6;HDAC1;HDAC2;HDAC3;HDAC8	CYBRD1	Q53TN4												-0.047746	-0.0204661	-0.418543	-0.179406	6.04436	6.15974	5.99433	6.10971	0.114077	6.24775	lcPISA-6
Citarinostat	HDAC6;HDAC1;HDAC2;HDAC3;HDAC8	NDUFC1	O43677												0.065981	-0.0645375	0.616504	-0.603017	6.46971	5.9101	6.53073	5.97112	0.107024	6.18049	lcPISA-6
Citarinostat	HDAC6;HDAC1;HDAC2;HDAC3;HDAC8	LAPTM4B	Q86VI4												-0.0328858	0.217098	-0.241028	1.59116	6.07378	7.2229	5.95187	7.10099	0.13644	6.21382	lcPISA-6
Citarinostat	HDAC6;HDAC1;HDAC2;HDAC3;HDAC8	ZBTB33	Q86T24												0.239359	0.0621909	1.99835	0.519215	7.19937	6.36739	7.2173	6.38532	0.119779	6.09874	lcPISA-6
Citarinostat	HDAC6;HDAC1;HDAC2;HDAC3;HDAC8	SH2D2A	Q9NP31-2												0.199507	-0.0588182	1.25003	-0.368531	7.15619	5.98299	7.13388	5.96068	0.159602	6.23196	lcPISA-6
Citarinostat	HDAC6;HDAC1;HDAC2;HDAC3;HDAC8	VHL	P40337												-0.0300785	-0.519379	-0.229098	-3.95594	6.07733	4.3293	6.03684	4.28882	0.131291	6.20536	lcPISA-6
Citarinostat	HDAC6;HDAC1;HDAC2;HDAC3;HDAC8	CYB5A	P00167												0.0244991	-0.0390185	0.278311	-0.443253	6.3582	6.08434	6.38786	6.114	0.0880278	6.25114	lcPISA-6
Citarinostat	HDAC6;HDAC1;HDAC2;HDAC3;HDAC8	TRIM29	Q14134												0.0157271	-0.242575	0.0755941	-1.16596	5.70235	4.76757	4.48187	3.54709	0.208047	5.64053	lcPISA-6
Citarinostat	HDAC6;HDAC1;HDAC2;HDAC3;HDAC8	CASP8	Q14790-9												-0.0568647	-0.0401156	-0.63343	-0.446858	6.02198	6.0923	5.95501	6.02533	0.0897727	6.26408	lcPISA-6
Citarinostat	HDAC6;HDAC1;HDAC2;HDAC3;HDAC8	GID4	Q8IVV7												0.011439	0.00125709	0.14513	0.0159491	6.31906	6.27462	6.29576	6.25132	0.078819	6.26915	lcPISA-6
Citarinostat	HDAC6;HDAC1;HDAC2;HDAC3;HDAC8	APOA1	P02647												0.00831397	0.0701483	0.0580628	0.4899	6.21277	6.48484	6.27371	6.54578	0.143189	6.17707	lcPISA-6
Citarinostat	HDAC6;HDAC1;HDAC2;HDAC3;HDAC8	RNF170	Q96K19												-0.0507665	0.152634	-0.362797	1.09078	5.96187	6.86454	6.00959	6.91227	0.139931	6.17539	lcPISA-6
Citarinostat	HDAC6;HDAC1;HDAC2;HDAC3;HDAC8	CLEC3B	P05452												-0.0693078	-0.0288587	-0.314277	-0.13086	5.82721	5.99289	5.81143	5.97712	0.220531	6.11398	lcPISA-6
Citarinostat	HDAC6;HDAC1;HDAC2;HDAC3;HDAC8	NUBP2	Q9Y5Y2												0.0560882	-0.0413077	1.01507	-0.747573	6.50922	6.08429	6.47372	6.04879	0.0552557	6.26101	lcPISA-6
Citarinostat	HDAC6;HDAC1;HDAC2;HDAC3;HDAC8	ALG6	Q9Y672												-0.0156287	0.0253878	-0.218174	0.35441	6.19866	6.37742	6.15299	6.33175	0.071634	6.26617	lcPISA-6
Citarinostat	HDAC6;HDAC1;HDAC2;HDAC3;HDAC8	ABCD4	O14678												0.0278142	-0.0391628	0.220944	-0.311091	6.35595	6.06762	6.34693	6.0586	0.125888	6.23459	lcPISA-6
Citarinostat	HDAC6;HDAC1;HDAC2;HDAC3;HDAC8	KCNN4	O15554												-0.105471	0.0758216	-0.802539	0.576933	5.79084	6.56623	5.96042	6.73581	0.131422	6.23004	lcPISA-6
Citarinostat	HDAC6;HDAC1;HDAC2;HDAC3;HDAC8	FRMPD3	Q5JV73												0.0830825	-0.0439259	0.32556	-0.172124	6.46873	5.92359	6.61648	6.07135	0.255199	6.10672	lcPISA-6
Citarinostat	HDAC6;HDAC1;HDAC2;HDAC3;HDAC8	ITFG1	Q8TB96												-0.0338449	-0.267045	-0.397737	-3.13824	6.10127	5.19063	6.14338	5.23274	0.0850938	6.2461	lcPISA-6
Citarinostat	HDAC6;HDAC1;HDAC2;HDAC3;HDAC8	URM1	Q9BTM9-2												-0.0127653	-0.0365762	-0.0900961	-0.25815	6.13783	6.03735	6.24509	6.14462	0.141686	6.19238	lcPISA-6
Citarinostat	HDAC6;HDAC1;HDAC2;HDAC3;HDAC8	SLC2A4	P14672												-8.23387e-05	0.156792	-0.000722824	1.37643	6.21995	6.93443	6.20637	6.92085	0.113913	6.2203	lcPISA-6
Citarinostat	HDAC6;HDAC1;HDAC2;HDAC3;HDAC8	CYBA	P13498												0.00262757	-0.0236243	0.0451603	-0.406033	6.3227	6.20869	6.28399	6.16998	0.0581832	6.31119	lcPISA-6
Citarinostat	HDAC6;HDAC1;HDAC2;HDAC3;HDAC8	GYG1	P46976												-0.0210469	-4.21117e-05	-0.178843	-0.000357838	6.07737	6.1665	5.72733	5.81646	0.117684	6.16667	lcPISA-6
Citarinostat	HDAC6;HDAC1;HDAC2;HDAC3;HDAC8	PTPN11	Q06124-1												0.0346919	0.0183458	0.958519	0.506884	6.40936	6.33715	6.39383	6.32162	0.0361932	6.25708	lcPISA-6
Citarinostat	HDAC6;HDAC1;HDAC2;HDAC3;HDAC8	CCS	O14618												0.0824664	0.0356933	1.4805	0.640795	6.57949	6.3696	6.5833	6.37341	0.0557017	6.21394	lcPISA-6
Citarinostat	HDAC6;HDAC1;HDAC2;HDAC3;HDAC8	YPEL5	P62699												-0.0777724	-0.0769163	-0.591739	-0.585226	5.89667	5.90017	5.8345	5.838	0.13143	6.22327	lcPISA-6
Citarinostat	HDAC6;HDAC1;HDAC2;HDAC3;HDAC8	RBFOX2	O43251-8												0.111137	-0.0129858	0.906377	-0.105906	6.72044	6.16643	6.6548	6.10078	0.122616	6.22218	lcPISA-6
Citarinostat	HDAC6;HDAC1;HDAC2;HDAC3;HDAC8	HSF1	Q00613												0.122754	0.246161	0.834622	1.67368	6.77715	7.38239	6.72921	7.33444	0.147078	6.22436	lcPISA-6
Citarinostat	HDAC6;HDAC1;HDAC2;HDAC3;HDAC8	FAM241A	Q8N8J7												-0.0590063	-0.120944	-0.790087	-1.61942	5.99406	5.74217	6.07564	5.82375	0.0746832	6.2443	lcPISA-6
Citarinostat	HDAC6;HDAC1;HDAC2;HDAC3;HDAC8	MED8	Q96G25-2												0.0105213	0.0593283	0.111955	0.631304	6.33406	6.55201	6.30793	6.52588	0.0939774	6.28804	lcPISA-6
Citarinostat	HDAC6;HDAC1;HDAC2;HDAC3;HDAC8	TRAM2	Q15035												0.0350578	0.0493783	0.21649	0.304923	6.39659	6.4604	6.51842	6.58223	0.161937	6.24303	lcPISA-6
Citarinostat	HDAC6;HDAC1;HDAC2;HDAC3;HDAC8	ASPM	Q8IZT6												0.00458457	-0.0372782	0.0538409	-0.437793	6.26746	6.08821	6.18673	6.00748	0.0851503	6.24758	lcPISA-6
Citarinostat	HDAC6;HDAC1;HDAC2;HDAC3;HDAC8	COMMD1	Q8N668												0.0640052	0.0133397	0.591667	0.123313	6.55682	6.33054	6.50361	6.27734	0.108178	6.27228	lcPISA-6
Citarinostat	HDAC6;HDAC1;HDAC2;HDAC3;HDAC8	EMP3	P54852												0.0645881	-0.00603417	0.697817	-0.0651938	6.56586	6.2522	6.56025	6.24658	0.0925575	6.2784	lcPISA-6
Citarinostat	HDAC6;HDAC1;HDAC2;HDAC3;HDAC8	FAM210B	Q96KR6												0.0231548	0.0077092	0.398484	0.132672	6.36024	6.29251	6.48308	6.41535	0.0581073	6.25897	lcPISA-6
Citarinostat	HDAC6;HDAC1;HDAC2;HDAC3;HDAC8	FBXL12	Q9NXK8												0.0038298	0.0860667	0.0403769	0.907385	6.2559	6.62286	6.26893	6.63589	0.0948513	6.23932	lcPISA-6
Citarinostat	HDAC6;HDAC1;HDAC2;HDAC3;HDAC8	SH3BGRL2	Q9UJC5												-0.041904	0.0856703	-0.680686	1.39162	6.08078	6.64297	6.00963	6.57183	0.0615614	6.25999	lcPISA-6
Citarinostat	HDAC6;HDAC1;HDAC2;HDAC3;HDAC8	MRPS18A	Q9NVS2-2												-0.0500997	-0.00600889	-0.445008	-0.0533736	6.02451	6.21147	5.8818	6.06876	0.112582	6.2374	lcPISA-6
Citarinostat	HDAC6;HDAC1;HDAC2;HDAC3;HDAC8	NECAP1	Q8NC96												0.0703031	0.0225528	1.34757	0.432293	6.55143	6.33814	6.56727	6.35398	0.0521702	6.23983	lcPISA-6
Citarinostat	HDAC6;HDAC1;HDAC2;HDAC3;HDAC8	ASNA1	O43681												0.0348774	0.041337	0.96755	1.14675	6.40896	6.43772	6.42299	6.45175	0.0360472	6.25588	lcPISA-6
Citarinostat	HDAC6;HDAC1;HDAC2;HDAC3;HDAC8	STARD10	Q9Y365												-0.015609	0.0700369	-0.0761939	0.341878	6.08884	6.46124	6.3067	6.67911	0.20486	6.15507	lcPISA-6
Citarinostat	HDAC6;HDAC1;HDAC2;HDAC3;HDAC8	EXTL3	O43909												-0.0285414	-0.0266398	-0.242698	-0.226528	6.10323	6.11128	5.95423	5.96228	0.117601	6.22518	lcPISA-6
Citarinostat	HDAC6;HDAC1;HDAC2;HDAC3;HDAC8	GMFG	O60234												0.0244083	-0.000683266	0.454617	-0.0127262	6.36883	6.25902	6.35595	6.24614	0.0536898	6.26199	lcPISA-6
Citarinostat	HDAC6;HDAC1;HDAC2;HDAC3;HDAC8	GMFB	P60983												0.0396517	0.0516949	0.951378	1.24034	6.41918	6.47299	6.44039	6.4942	0.0416782	6.24515	lcPISA-6
Citarinostat	HDAC6;HDAC1;HDAC2;HDAC3;HDAC8	MTRF1L	Q9UGC7												-0.078501	0.0265698	-1.11265	0.376591	5.86137	6.30418	5.80442	6.24723	0.0705534	6.18914	lcPISA-6
Citarinostat	HDAC6;HDAC1;HDAC2;HDAC3;HDAC8	EXOSC1	Q9Y3B2												-0.0222523	0.0370077	-0.289769	0.481914	6.14912	6.40695	6.0334	6.29124	0.0767932	6.2447	lcPISA-6
Citarinostat	HDAC6;HDAC1;HDAC2;HDAC3;HDAC8	AAMDC	Q9H7C9												0.0557801	0.0329352	0.751876	0.443944	6.48818	6.38625	6.46603	6.3641	0.0741879	6.24211	lcPISA-6
Citarinostat	HDAC6;HDAC1;HDAC2;HDAC3;HDAC8	TMSB10	P63313												-0.0695249	0.0382535	-0.509256	0.280199	5.91561	6.37447	5.6348	6.09366	0.136523	6.20767	lcPISA-6
Citarinostat	HDAC6;HDAC1;HDAC2;HDAC3;HDAC8	TMSB4X	P62328												-0.247386	-0.42772	-0.600635	-1.03847	5.09976	4.50052	4.97436	4.37513	0.411874	6.05368	lcPISA-6
Citarinostat	HDAC6;HDAC1;HDAC2;HDAC3;HDAC8	GFM2	Q969S9												-0.132528	0.00970965	-0.914253	0.0669827	5.62772	6.21084	5.10476	5.68788	0.144958	6.16918	lcPISA-6
Citarinostat	HDAC6;HDAC1;HDAC2;HDAC3;HDAC8	TMCO1	Q9UM00												0.0409678	-0.0460157	0.577851	-0.649051	6.4424	6.06545	6.48062	6.10367	0.0708969	6.26203	lcPISA-6
Citarinostat	HDAC6;HDAC1;HDAC2;HDAC3;HDAC8	ITIH4	Q14624												-0.0882174	0.197054	-0.513041	1.146	5.82785	7.10205	5.77014	7.04434	0.17195	6.19533	lcPISA-6
Citarinostat	HDAC6;HDAC1;HDAC2;HDAC3;HDAC8	SLC25A29	Q8N8R3												0.00563858	-0.329787	0.0343821	-2.01093	6.23857	4.94437	6.29693	5.00274	0.163997	6.21423	lcPISA-6
Citarinostat	HDAC6;HDAC1;HDAC2;HDAC3;HDAC8	TIMM23	O14925												0.0776978	0.0753308	1.51819	1.47194	6.59433	6.58352	6.61034	6.59953	0.0511778	6.24857	lcPISA-6
Citarinostat	HDAC6;HDAC1;HDAC2;HDAC3;HDAC8	SLC39A10	Q9ULF5												0.033494	-0.0754364	0.643047	-1.44829	6.3574	5.89506	6.38165	5.91931	0.0520864	6.2115	lcPISA-6
Citarinostat	HDAC6;HDAC1;HDAC2;HDAC3;HDAC8	ADGB	Q8N7X0												-0.392342	0.0169561	-1.38401	0.0598137	4.58491	6.08894	4.95463	6.45866	0.283483	6.01779	lcPISA-6
Citarinostat	HDAC6;HDAC1;HDAC2;HDAC3;HDAC8	CCDC32	Q9BV29-2												0.0979814	0.00997458	1.47135	0.149785	6.70059	6.30406	6.70471	6.30818	0.0665927	6.26063	lcPISA-6
Citarinostat	HDAC6;HDAC1;HDAC2;HDAC3;HDAC8	ZFC3H1	O60293												-0.203387	0.0788799	-1.40913	0.546506	5.35445	6.51157	5.42102	6.57814	0.144335	6.16511	lcPISA-6
Citarinostat	HDAC6;HDAC1;HDAC2;HDAC3;HDAC8	RAB18	Q9NP72												0.0592123	-0.0257101	1.51486	-0.657756	6.53461	6.16106	6.51134	6.13779	0.0390877	6.27184	lcPISA-6
Citarinostat	HDAC6;HDAC1;HDAC2;HDAC3;HDAC8	RAB18	H0Y6T8												0.166165	-0.181001	1.00094	-1.09031	6.95491	5.46744	6.79945	5.31198	0.166008	6.19827	lcPISA-6
Citarinostat	HDAC6;HDAC1;HDAC2;HDAC3;HDAC8	GNPNAT1	Q96EK6												0.00556044	-0.0408177	0.115281	-0.846244	6.26888	6.07055	6.26172	6.0634	0.0482339	6.24476	lcPISA-6
Citarinostat	HDAC6;HDAC1;HDAC2;HDAC3;HDAC8	PON2	Q15165												0.100327	0.0553299	1.94377	1.07198	6.69327	6.48773	6.65658	6.45104	0.0516148	6.24362	lcPISA-6
Citarinostat	HDAC6;HDAC1;HDAC2;HDAC3;HDAC8	GORASP1	Q9BQQ3												-0.109331	-0.0775731	-0.699214	-0.49611	5.78696	5.91576	5.43211	5.56091	0.156363	6.24256	lcPISA-6
Citarinostat	HDAC6;HDAC1;HDAC2;HDAC3;HDAC8	APPL1	Q9UKG1												0.00192317	0.0786867	0.0273403	1.11863	6.26429	6.60663	6.21018	6.55252	0.0703421	6.25594	lcPISA-6
Citarinostat	HDAC6;HDAC1;HDAC2;HDAC3;HDAC8	XK	P51811												0.0125593	-0.126876	0.118869	-1.20083	6.33387	5.75035	6.29982	5.71631	0.105657	6.27897	lcPISA-6
Citarinostat	HDAC6;HDAC1;HDAC2;HDAC3;HDAC8	LSM4	Q9Y4Z0												0.055448	0.0610396	1.18857	1.30843	6.50216	6.5274	6.56827	6.59352	0.0466509	6.25699	lcPISA-6
Citarinostat	HDAC6;HDAC1;HDAC2;HDAC3;HDAC8	TFAP4	Q01664												0.18162	0.179205	1.59705	1.57582	7.05662	7.04482	7.05705	7.04525	0.113722	6.22191	lcPISA-6
Citarinostat	HDAC6;HDAC1;HDAC2;HDAC3;HDAC8	STK11	Q15831												0.0936099	0.0137574	1.60933	0.236514	6.65848	6.29995	6.66726	6.30873	0.0581671	6.24015	lcPISA-6
Citarinostat	HDAC6;HDAC1;HDAC2;HDAC3;HDAC8	AMN1	Q8IY45												-0.00471586	0.135766	-0.0327804	0.943723	6.21081	6.84601	6.08719	6.72239	0.143862	6.23114	lcPISA-6
Citarinostat	HDAC6;HDAC1;HDAC2;HDAC3;HDAC8	MRPS16	Q9Y3D3												0.00502134	0.109747	0.0566262	1.23763	6.27865	6.75136	6.12452	6.59724	0.0886751	6.25683	lcPISA-6
Citarinostat	HDAC6;HDAC1;HDAC2;HDAC3;HDAC8	NDUFS6	O75380												-0.0776733	-0.0608319	-1.1761	-0.921096	5.8789	5.94794	5.84505	5.91408	0.0660429	6.20409	lcPISA-6
Citarinostat	HDAC6;HDAC1;HDAC2;HDAC3;HDAC8	NDUFA6	P56556												-0.0257299	0.0977984	-0.300213	1.1411	6.10823	6.65428	6.14114	6.68719	0.0857054	6.21814	lcPISA-6
Citarinostat	HDAC6;HDAC1;HDAC2;HDAC3;HDAC8	ITIH3	Q06033												-0.0808373	0.0481117	-0.463757	0.276013	5.7786	6.31888	5.76404	6.30432	0.174309	6.11163	lcPISA-6
Citarinostat	HDAC6;HDAC1;HDAC2;HDAC3;HDAC8	UEVLD	Q8IX04												-0.0431392	0.165285	-0.239439	0.917393	5.97792	6.90703	5.8283	6.75742	0.180168	6.15937	lcPISA-6
Citarinostat	HDAC6;HDAC1;HDAC2;HDAC3;HDAC8	MAD2L2	Q9UI95												0.0275675	0.139056	0.200403	1.01087	6.35232	6.86268	6.3733	6.88366	0.137561	6.23209	lcPISA-6
Citarinostat	HDAC6;HDAC1;HDAC2;HDAC3;HDAC8	MFSD8	Q8NHS3												0.0569334	-0.062103	0.604981	-0.659914	6.49288	5.97866	6.55974	6.04552	0.0941077	6.24164	lcPISA-6
Citarinostat	HDAC6;HDAC1;HDAC2;HDAC3;HDAC8	NDUFS5	O43920												0.0844886	0.00748365	2.01773	0.178722	6.6209	6.27677	6.56507	6.22094	0.0418731	6.2443	lcPISA-6
Citarinostat	HDAC6;HDAC1;HDAC2;HDAC3;HDAC8	FRA10AC1	Q70Z53-3												0.0187198	0.142031	0.196805	1.4932	6.34514	6.91134	6.45054	7.01673	0.0951185	6.26335	lcPISA-6
Citarinostat	HDAC6;HDAC1;HDAC2;HDAC3;HDAC8	MRPL55	Q7Z7F7-2												0.038956	-0.0527236	0.323295	-0.437552	6.34851	5.95763	6.37633	5.98545	0.120497	6.17938	lcPISA-6
Citarinostat	HDAC6;HDAC1;HDAC2;HDAC3;HDAC8	GINM1	Q9NU53												-0.0181426	0.0371371	-0.12603	0.257978	6.2142	6.45693	6.18348	6.42621	0.143955	6.29284	lcPISA-6
Citarinostat	HDAC6;HDAC1;HDAC2;HDAC3;HDAC8	NDUFB4	O95168												0.0178485	-0.0484402	0.339286	-0.920811	6.31577	6.03214	6.33753	6.0539	0.0526061	6.23811	lcPISA-6
Citarinostat	HDAC6;HDAC1;HDAC2;HDAC3;HDAC8	RAMAC	Q9BTL3												-0.0326432	-0.0704321	-0.480591	-1.03694	6.09672	5.9391	5.93823	5.78061	0.0679229	6.23624	lcPISA-6
Citarinostat	HDAC6;HDAC1;HDAC2;HDAC3;HDAC8	ERGIC1	Q969X5												0.109753	0.0357901	2.90164	0.946214	6.74754	6.41033	6.71216	6.37495	0.0378245	6.25326	lcPISA-6
Citarinostat	HDAC6;HDAC1;HDAC2;HDAC3;HDAC8	UFM1	P61960-2												-3.00748e-05	-0.0889174	-0.000350196	-1.03537	6.23607	5.86345	6.23555	5.86293	0.0858798	6.2362	lcPISA-6
Citarinostat	HDAC6;HDAC1;HDAC2;HDAC3;HDAC8	UFM1	P61960												-0.00551189	0.117545	-0.0529738	1.1297	6.1797	6.72994	6.23773	6.78797	0.104049	6.20336	lcPISA-6
Citarinostat	HDAC6;HDAC1;HDAC2;HDAC3;HDAC8	EIF1	P41567												-0.0212459	-0.0671427	-0.394031	-1.24524	6.16495	5.9719	6.16395	5.97091	0.0539194	6.2564	lcPISA-6
Citarinostat	HDAC6;HDAC1;HDAC2;HDAC3;HDAC8	EIF1B	O60739												-0.0331046	-0.0727967	-0.212006	-0.466199	6.11222	5.94635	5.95853	5.79266	0.156149	6.2541	lcPISA-6
Citarinostat	HDAC6;HDAC1;HDAC2;HDAC3;HDAC8	CD33	P20138												0.0104619	-0.084388	0.107734	-0.869004	6.25708	5.85894	6.26013	5.86199	0.0971088	6.21187	lcPISA-6
Citarinostat	HDAC6;HDAC1;HDAC2;HDAC3;HDAC8	VPS37B	Q9H9H4												0.0419098	0.0492319	0.451114	0.529929	6.43447	6.4672	6.58192	6.61466	0.0929029	6.25023	lcPISA-6
Citarinostat	HDAC6;HDAC1;HDAC2;HDAC3;HDAC8	TRPT1	Q86TN4-4												-0.00841711	0.0662226	-0.0733728	0.577269	6.20626	6.5358	6.02979	6.35933	0.114717	6.24258	lcPISA-6
Citarinostat	HDAC6;HDAC1;HDAC2;HDAC3;HDAC8	SDHC	Q99643												0.0610427	0.00403239	0.546245	0.0360841	6.49461	6.24298	6.46863	6.21699	0.11175	6.22555	lcPISA-6
Citarinostat	HDAC6;HDAC1;HDAC2;HDAC3;HDAC8	ANGPTL3	Q9Y5C1												-0.00947264	0.0263979	-0.0597359	0.166469	6.17075	6.32609	6.2212	6.37655	0.158575	6.2114	lcPISA-6
Citarinostat	HDAC6;HDAC1;HDAC2;HDAC3;HDAC8	TM7SF3	Q9NS93												0.0434672	0.31394	0.438524	3.16723	6.48893	7.82697	6.37023	7.70827	0.0991216	6.29634	lcPISA-6
Citarinostat	HDAC6;HDAC1;HDAC2;HDAC3;HDAC8	SNF8	Q96H20												0.0280812	-0.00948398	0.641738	-0.216736	6.37573	6.21186	6.37483	6.21096	0.0437581	6.25283	lcPISA-6
Citarinostat	HDAC6;HDAC1;HDAC2;HDAC3;HDAC8	TIMM8B	Q9Y5J9												0.0103638	0.0573012	0.0611873	0.338302	6.3049	6.5134	6.15893	6.36743	0.169379	6.25976	lcPISA-6
Citarinostat	HDAC6;HDAC1;HDAC2;HDAC3;HDAC8	CERS5	Q8N5B7												0.0241744	-0.140477	0.3204	-1.86184	6.34567	5.66125	6.36515	5.68073	0.0754509	6.24023	lcPISA-6
Citarinostat	HDAC6;HDAC1;HDAC2;HDAC3;HDAC8	CERS6	Q6ZMG9-2												0.0768696	-0.114079	1.26778	-1.88145	6.60884	5.78953	6.55098	5.73168	0.0606333	6.26592	lcPISA-6
Citarinostat	HDAC6;HDAC1;HDAC2;HDAC3;HDAC8	TMEM62	Q0P6H9												0.0784576	0.00486359	1.07167	0.066433	6.56476	6.23828	6.6772	6.35072	0.0732105	6.21729	lcPISA-6
Citarinostat	HDAC6;HDAC1;HDAC2;HDAC3;HDAC8	SDHAF4	Q5VUM1												0.00636519	0.144934	0.0671339	1.52862	6.21948	6.84648	6.27583	6.90283	0.0948133	6.1921	lcPISA-6
Citarinostat	HDAC6;HDAC1;HDAC2;HDAC3;HDAC8	SCGB1D2	O95969												-0.247278	0.0792429	-0.575422	0.1844	4.6498	5.83078	4.37131	5.55229	0.429733	5.51914	lcPISA-6
Citarinostat	HDAC6;HDAC1;HDAC2;HDAC3;HDAC8	CLN3	Q13286												-0.00655835	0.0906202	-0.0675197	0.932956	6.24747	6.68278	6.21417	6.64949	0.0971323	6.27593	lcPISA-6
Citarinostat	HDAC6;HDAC1;HDAC2;HDAC3;HDAC8	MED10	Q9BTT4												0.0316476	-0.0383289	0.244609	-0.29625	6.39794	6.09502	6.44606	6.14314	0.12938	6.25913	lcPISA-6
Citarinostat	HDAC6;HDAC1;HDAC2;HDAC3;HDAC8	ADAMTS13	Q76LX8												-0.0288855	-0.0276923	-0.158223	-0.151687	6.00657	6.01154	5.79068	5.79565	0.182562	6.12804	lcPISA-6
Citarinostat	HDAC6;HDAC1;HDAC2;HDAC3;HDAC8	MRPL14	Q6P1L8												-0.048194	0.0276939	-0.650656	0.373889	6.06818	6.39593	5.99767	6.32541	0.0740699	6.27432	lcPISA-6
Citarinostat	HDAC6;HDAC1;HDAC2;HDAC3;HDAC8	SERPINC1	P01008												-0.204089	0.240027	-0.995811	1.17116	5.30293	7.21453	5.2232	7.1348	0.204947	6.10875	lcPISA-6
Citarinostat	HDAC6;HDAC1;HDAC2;HDAC3;HDAC8	PRUNE1	Q86TP1												-0.000154971	0.0114724	-0.00262604	0.194404	6.237	6.28747	6.2698	6.32027	0.0590132	6.23768	lcPISA-6
Citarinostat	HDAC6;HDAC1;HDAC2;HDAC3;HDAC8	POU2F1	P14859-6												0.201782	0.196422	2.28496	2.22426	7.15848	7.13193	7.00396	6.97741	0.0883088	6.22412	lcPISA-6
Citarinostat	HDAC6;HDAC1;HDAC2;HDAC3;HDAC8	CHST11	Q9NPF2												0.175232	0.375955	1.67491	3.59347	7.04361	8.09503	6.88313	7.93456	0.104622	6.23799	lcPISA-6
Citarinostat	HDAC6;HDAC1;HDAC2;HDAC3;HDAC8	ARL3	P36405												0.0773878	0.0235294	2.05597	0.625106	6.60634	6.36426	6.60218	6.3601	0.0376406	6.26131	lcPISA-6
Citarinostat	HDAC6;HDAC1;HDAC2;HDAC3;HDAC8	DXO	O77932												-0.225847	-0.0514372	-2.31926	-0.528216	5.34533	6.03222	5.28806	5.97495	0.0973791	6.25117	lcPISA-6
Citarinostat	HDAC6;HDAC1;HDAC2;HDAC3;HDAC8	MRPL47	Q9HD33												-0.194473	0.019789	-1.47268	0.149856	5.45423	6.32752	5.34712	6.2204	0.132054	6.24132	lcPISA-6
Citarinostat	HDAC6;HDAC1;HDAC2;HDAC3;HDAC8	SSR4	P51571												0.0369613	0.000809137	0.87661	0.0191903	6.40067	6.24226	6.47689	6.31849	0.0421639	6.23876	lcPISA-6
Citarinostat	HDAC6;HDAC1;HDAC2;HDAC3;HDAC8	CMC2	Q9NRP2												-0.0680884	-0.133758	-0.993409	-1.95153	5.98272	5.7165	5.99224	5.72602	0.0685401	6.27184	lcPISA-6
Citarinostat	HDAC6;HDAC1;HDAC2;HDAC3;HDAC8	PKHD1	P08F94												0.257538	-0.0887781	1.50288	-0.518072	7.35856	5.78817	7.29162	5.72123	0.171363	6.15554	lcPISA-6
Citarinostat	HDAC6;HDAC1;HDAC2;HDAC3;HDAC8	SERAC1	Q96JX3												0.0823568	-0.00285395	0.536754	-0.0186004	6.4931	6.1207	6.61161	6.23921	0.153435	6.13282	lcPISA-6
Citarinostat	HDAC6;HDAC1;HDAC2;HDAC3;HDAC8	CNOT11	Q9UKZ1												0.124941	-0.10419	1.49253	-1.24463	6.79429	5.79654	6.78534	5.78759	0.0837112	6.23064	lcPISA-6
Citarinostat	HDAC6;HDAC1;HDAC2;HDAC3;HDAC8	PDXDC1	Q6P996												0.0401916	-0.106061	0.215706	-0.569222	6.38326	5.76788	5.9273	5.31192	0.186326	6.20788	lcPISA-6
Citarinostat	HDAC6;HDAC1;HDAC2;HDAC3;HDAC8	TBC1D10B	Q4KMP7												0.0521121	0.0268496	1.10022	0.566865	6.49665	6.38387	6.61794	6.50517	0.0473652	6.26616	lcPISA-6
Citarinostat	HDAC6;HDAC1;HDAC2;HDAC3;HDAC8	R3HDM4	Q96D70												0.0142097	0.0915146	0.101465	0.653463	6.26666	6.61161	6.34922	6.69417	0.140046	6.20524	lcPISA-6
Citarinostat	HDAC6;HDAC1;HDAC2;HDAC3;HDAC8	BCAS3	Q9H6U6-8												0.0682688	-0.27571	0.570054	-2.30221	6.58247	5.18611	6.76412	5.36775	0.119759	6.27825	lcPISA-6
Citarinostat	HDAC6;HDAC1;HDAC2;HDAC3;HDAC8	GPR89A	B7ZAQ6												0.147179	0.0695209	2.54422	1.20178	6.92774	6.5647	6.90891	6.54586	0.0578484	6.25586	lcPISA-6
Citarinostat	HDAC6;HDAC1;HDAC2;HDAC3;HDAC8	TXNL4A	P83876												0.0287733	0.0113505	0.695688	0.274436	6.3796	6.30302	6.42137	6.34479	0.0413594	6.25363	lcPISA-6
Citarinostat	HDAC6;HDAC1;HDAC2;HDAC3;HDAC8	SBSN	Q6UWP8												-0.384175	-0.192169	-0.893112	-0.446747	4.22007	4.82081	3.97493	4.57566	0.430153	5.50767	lcPISA-6
Citarinostat	HDAC6;HDAC1;HDAC2;HDAC3;HDAC8	MPLKIP	Q8TAP9												0.031168	-0.0347785	0.382979	-0.427343	6.41718	6.13045	6.45079	6.16406	0.081383	6.28003	lcPISA-6
Citarinostat	HDAC6;HDAC1;HDAC2;HDAC3;HDAC8	XRCC3	O43542												0.0268452	0.000727046	0.327291	0.008864	6.37652	6.26213	6.36213	6.24773	0.0820223	6.25897	lcPISA-6
Citarinostat	HDAC6;HDAC1;HDAC2;HDAC3;HDAC8	RPL7L1	Q6DKI1												0.00854493	-0.284366	0.039357	-1.30976	6.19011	5.0527	5.98854	4.85113	0.217113	6.15355	lcPISA-6
Citarinostat	HDAC6;HDAC1;HDAC2;HDAC3;HDAC8	PIN4	Q9Y237-2												0.0627562	0.00765662	1.60835	0.196227	6.5214	6.27703	6.587	6.34263	0.0390191	6.24381	lcPISA-6
Citarinostat	HDAC6;HDAC1;HDAC2;HDAC3;HDAC8	SRP9	P49458												-0.151907	0.017621	-0.930669	0.107956	5.55029	6.24236	5.60928	6.30135	0.163224	6.16658	lcPISA-6
Citarinostat	HDAC6;HDAC1;HDAC2;HDAC3;HDAC8	AP2S1	P53680												-0.0972955	-0.0576181	-1.53188	-0.907176	5.86752	6.03113	5.93391	6.09752	0.0635137	6.27688	lcPISA-6
Citarinostat	HDAC6;HDAC1;HDAC2;HDAC3;HDAC8	MCRIP1	I3L4Q0												0.00549069	0.0266477	0.0876514	0.425393	6.28649	6.37936	6.26392	6.35679	0.0626424	6.26261	lcPISA-6
Citarinostat	HDAC6;HDAC1;HDAC2;HDAC3;HDAC8	COA3	Q9Y2R0												-0.00959703	-0.0436837	-0.166985	-0.76008	6.22909	6.08364	6.19762	6.05217	0.0574724	6.27067	lcPISA-6
Citarinostat	HDAC6;HDAC1;HDAC2;HDAC3;HDAC8	ATPAF2	Q8N5M1												0.111292	-0.0491053	1.97991	-0.873592	6.7663	6.05434	6.68324	5.97128	0.0562108	6.26396	lcPISA-6
Citarinostat	HDAC6;HDAC1;HDAC2;HDAC3;HDAC8	CFAP47	Q6ZTR5												0.136363	-0.220965	0.844544	-1.36851	6.95169	5.42654	6.85368	5.32854	0.161464	6.32471	lcPISA-6
Citarinostat	HDAC6;HDAC1;HDAC2;HDAC3;HDAC8	KCNK1	O00180												-0.177193	0.0230767	-1.00244	0.130552	5.44888	6.26029	5.34275	6.15416	0.176762	6.16095	lcPISA-6
Citarinostat	HDAC6;HDAC1;HDAC2;HDAC3;HDAC8	UCHL3	P15374												0.0269851	-0.0257905	0.575494	-0.550019	6.37858	6.14946	6.37898	6.14986	0.0468902	6.26038	lcPISA-6
Citarinostat	HDAC6;HDAC1;HDAC2;HDAC3;HDAC8	VPS37C	A5D8V6												0.0403009	-0.0732874	0.52069	-0.946878	6.45167	5.96319	6.56012	6.07164	0.0773991	6.27394	lcPISA-6
Citarinostat	HDAC6;HDAC1;HDAC2;HDAC3;HDAC8	PIGQ	Q9BRB3												-0.124494	-0.0548626	-0.863433	-0.380502	5.68936	5.97069	5.78258	6.06391	0.144185	6.20212	lcPISA-6
Citarinostat	HDAC6;HDAC1;HDAC2;HDAC3;HDAC8	SUMO1	P63165												-0.0444429	-0.0821626	-0.42602	-0.787592	6.08297	5.92599	6.07097	5.91399	0.104321	6.27327	lcPISA-6
Citarinostat	HDAC6;HDAC1;HDAC2;HDAC3;HDAC8	SNRPD3	P62318												-0.0257095	-0.0130621	-0.3915	-0.198908	6.11923	6.1731	6.10558	6.15946	0.0656692	6.22925	lcPISA-6
Citarinostat	HDAC6;HDAC1;HDAC2;HDAC3;HDAC8	POP5	Q969H6												0.0459677	-0.00305399	0.656588	-0.0436222	6.45166	6.23612	6.44443	6.22889	0.07001	6.24934	lcPISA-6
Citarinostat	HDAC6;HDAC1;HDAC2;HDAC3;HDAC8	TET1	Q8NFU7												0.222509	0.0273422	1.29736	0.159421	7.2971	6.37381	7.3103	6.38701	0.171509	6.25415	lcPISA-6
Citarinostat	HDAC6;HDAC1;HDAC2;HDAC3;HDAC8	ADAMTS5	Q9UNA0												0.154386	-0.00578655	1.27192	-0.0476731	6.98008	6.2466	7.00064	6.26716	0.12138	6.2717	lcPISA-6
Citarinostat	HDAC6;HDAC1;HDAC2;HDAC3;HDAC8	TNXB	P22105-4												-0.0911176	-0.0209241	-0.454042	-0.104266	5.76884	6.05647	5.85627	6.14389	0.200681	6.14494	lcPISA-6
Citarinostat	HDAC6;HDAC1;HDAC2;HDAC3;HDAC8	ALG2	Q9H553												-0.0266086	-0.0459951	-0.542721	-0.938136	6.10213	6.02067	6.0781	5.99665	0.0490282	6.21572	lcPISA-6
Citarinostat	HDAC6;HDAC1;HDAC2;HDAC3;HDAC8	RPP21	Q9H633-4												0.0901326	-0.0425581	0.943901	-0.445684	6.64483	6.06094	6.5759	5.99201	0.0954895	6.2424	lcPISA-6
Citarinostat	HDAC6;HDAC1;HDAC2;HDAC3;HDAC8	TMUB2	Q71RG4												0.0258602	-0.019845	0.367503	-0.282021	6.34527	6.1474	6.35773	6.15986	0.0703672	6.23255	lcPISA-6
Citarinostat	HDAC6;HDAC1;HDAC2;HDAC3;HDAC8	ALG3	Q92685												0.00535656	-0.107466	0.0573234	-1.15005	6.24798	5.77799	6.05751	5.58752	0.0934446	6.22483	lcPISA-6
Citarinostat	HDAC6;HDAC1;HDAC2;HDAC3;HDAC8	DHCR7	Q9UBM7												-0.0333165	-0.0135251	-0.273187	-0.110902	5.95819	6.04049	5.87212	5.95442	0.121955	6.09738	lcPISA-6
Citarinostat	HDAC6;HDAC1;HDAC2;HDAC3;HDAC8	DCTN5	Q9BTE1												0.0724279	-0.0122082	1.63489	-0.275572	6.5724	6.19792	6.63224	6.25776	0.0443015	6.25059	lcPISA-6
Citarinostat	HDAC6;HDAC1;HDAC2;HDAC3;HDAC8	AGA	P20933												0.152694	-0.159452	1.13889	-1.1893	6.98883	5.62911	6.95599	5.59626	0.134072	6.28694	lcPISA-6
Citarinostat	HDAC6;HDAC1;HDAC2;HDAC3;HDAC8	TEX10	Q9NXF1												-0.592425	-0.485696	-2.07755	-1.70327	4.03886	4.34898	3.47493	3.78505	0.285156	6.08971	lcPISA-6
Citarinostat	HDAC6;HDAC1;HDAC2;HDAC3;HDAC8	ALG12	Q9BV10												-0.058107	-0.000191082	-0.669522	-0.00220169	6.01964	6.26621	5.97372	6.22029	0.0867888	6.26703	lcPISA-6
Citarinostat	HDAC6;HDAC1;HDAC2;HDAC3;HDAC8	HBQ1	P09105												0.053512	0.011181	0.622433	0.130053	6.49137	6.30367	6.47044	6.28274	0.0859722	6.255	lcPISA-6
Citarinostat	HDAC6;HDAC1;HDAC2;HDAC3;HDAC8	RHAG	Q02094												0.07562	0.175907	0.747093	1.73788	6.5586	7.03073	6.53457	7.0067	0.101219	6.22368	lcPISA-6
Citarinostat	HDAC6;HDAC1;HDAC2;HDAC3;HDAC8	RABIF	P47224												0.0924055	0.0341972	1.53529	0.568178	6.63239	6.37012	6.6639	6.40163	0.0601875	6.2209	lcPISA-6
Citarinostat	HDAC6;HDAC1;HDAC2;HDAC3;HDAC8	GPX3	P22352												-0.060181	0.0785205	-0.438391	0.571987	6.03218	6.64091	5.9291	6.53783	0.137277	6.28913	lcPISA-6
Citarinostat	HDAC6;HDAC1;HDAC2;HDAC3;HDAC8	MAP1LC3B2	A6NCE7												0.0732049	0.0184591	1.55578	0.392299	6.57885	6.33389	6.64721	6.40224	0.0470536	6.25336	lcPISA-6
Citarinostat	HDAC6;HDAC1;HDAC2;HDAC3;HDAC8	RASSF3	Q86WH2												0.136438	0.0639373	1.11627	0.523106	6.78329	6.45083	6.86579	6.53333	0.122226	6.17119	lcPISA-6
Citarinostat	HDAC6;HDAC1;HDAC2;HDAC3;HDAC8	RPE	Q96AT9												0.124383	0.0431294	1.32118	0.458117	6.8494	6.47431	6.78825	6.41315	0.0941449	6.28362	lcPISA-6
Citarinostat	HDAC6;HDAC1;HDAC2;HDAC3;HDAC8	FKBP1A	P62942												0.0388014	-0.0162253	0.405141	-0.169415	6.34764	6.11009	6.39244	6.15489	0.0957725	6.17919	lcPISA-6
Citarinostat	HDAC6;HDAC1;HDAC2;HDAC3;HDAC8	ETNPPL	Q8TBG4												-0.264861	-0.00661166	-1.66508	-0.041565	5.16036	6.17194	4.96633	5.9779	0.159068	6.20029	lcPISA-6
Citarinostat	HDAC6;HDAC1;HDAC2;HDAC3;HDAC8	CRYM-AS1	A6NIL9												-0.113396	0.156237	-0.643059	0.886012	5.77573	6.96265	6.13933	7.32625	0.176338	6.24802	lcPISA-6
Citarinostat	HDAC6;HDAC1;HDAC2;HDAC3;HDAC8	SLC6A6	P31641												0.0861956	0.0437649	1.39897	0.710312	6.6461	6.45348	6.52425	6.33163	0.0616136	6.26065	lcPISA-6
Citarinostat	HDAC6;HDAC1;HDAC2;HDAC3;HDAC8	SLC6A8	P48029												-0.000175064	-0.0893703	-0.00207922	-1.06144	6.22154	5.84854	6.29806	5.92506	0.0841972	6.22229	lcPISA-6
Citarinostat	HDAC6;HDAC1;HDAC2;HDAC3;HDAC8	KLHDC3	Q9BQ90												-0.0527941	-0.106242	-0.662721	-1.33365	6.00064	5.7824	6.06816	5.84992	0.0796626	6.22429	lcPISA-6
Citarinostat	HDAC6;HDAC1;HDAC2;HDAC3;HDAC8	CTSZ	Q9UBR2												0.0400487	-0.00227197	0.539198	-0.0305888	6.52406	6.33546	6.75365	6.56505	0.0742746	6.34544	lcPISA-6
Citarinostat	HDAC6;HDAC1;HDAC2;HDAC3;HDAC8	MRPL21	Q7Z2W9												-0.0212158	0.0209083	-0.17871	0.17612	6.18388	6.3671	6.11121	6.29443	0.118716	6.27549	lcPISA-6
Citarinostat	HDAC6;HDAC1;HDAC2;HDAC3;HDAC8	RNASE4	P34096												-0.0213146	-0.0412913	-0.152171	-0.294791	6.14558	6.06107	6.09479	6.01028	0.14007	6.23705	lcPISA-6
Citarinostat	HDAC6;HDAC1;HDAC2;HDAC3;HDAC8	NDUFA12	Q9UI09												0.00473136	0.134762	0.0576493	1.64202	6.29322	6.88678	6.24172	6.83528	0.0820713	6.27262	lcPISA-6
Citarinostat	HDAC6;HDAC1;HDAC2;HDAC3;HDAC8	GOLGA7	Q7Z5G4												-0.0113163	-0.0163436	-0.196579	-0.28391	6.2123	6.19069	6.20608	6.18447	0.0575661	6.26122	lcPISA-6
Citarinostat	HDAC6;HDAC1;HDAC2;HDAC3;HDAC8	GOLGA7B	Q2TAP0												-0.0937644	-0.0841953	-1.08642	-0.975546	5.83483	5.87366	5.29939	5.33822	0.0863058	6.22665	lcPISA-6
Citarinostat	HDAC6;HDAC1;HDAC2;HDAC3;HDAC8	CBX8	Q9HC52												-0.123714	-0.76642	-0.511609	-3.16948	5.7114	3.65821	6.21099	4.1578	0.241813	6.22278	lcPISA-6
Citarinostat	HDAC6;HDAC1;HDAC2;HDAC3;HDAC8	ATPSCKMT	Q6P4H8												0.0151047	-0.0306523	0.194467	-0.394636	6.33211	6.13443	6.29681	6.09913	0.0776724	6.26616	lcPISA-6
Citarinostat	HDAC6;HDAC1;HDAC2;HDAC3;HDAC8	SELENOF	O60613												0.0519106	-0.0022954	1.32345	-0.0585206	6.49128	6.25191	6.53762	6.29825	0.0392237	6.26187	lcPISA-6
Citarinostat	HDAC6;HDAC1;HDAC2;HDAC3;HDAC8	SERPING1	P05155-3												-0.288793	-0.120724	-1.49697	-0.625778	4.9822	5.59777	4.95528	5.57085	0.192918	6.08634	lcPISA-6
Citarinostat	HDAC6;HDAC1;HDAC2;HDAC3;HDAC8	SLC35C2	Q9NQQ7-3												0.00600239	0.0864889	0.0549986	0.792479	6.2634	6.62277	6.3433	6.70266	0.109137	6.2374	lcPISA-6
Citarinostat	HDAC6;HDAC1;HDAC2;HDAC3;HDAC8	IL10RB	Q08334												0.0856668	0.0233818	0.835457	0.228028	6.59086	6.31236	6.70535	6.42686	0.102539	6.21089	lcPISA-6
Citarinostat	HDAC6;HDAC1;HDAC2;HDAC3;HDAC8	NMU	P48645												0.00228301	0.0831473	0.0182086	0.66316	6.26419	6.62533	6.1686	6.52974	0.125381	6.25429	lcPISA-6
Citarinostat	HDAC6;HDAC1;HDAC2;HDAC3;HDAC8	DENR	O43583												-0.00300501	-0.102308	-0.0705418	-2.40165	6.23715	5.82228	6.25226	5.83739	0.042599	6.25016	lcPISA-6
Citarinostat	HDAC6;HDAC1;HDAC2;HDAC3;HDAC8	BAZ1B	Q9UIG0												0.246179	0.262176	2.05784	2.19156	7.40102	7.48355	7.31899	7.40151	0.11963	6.24	lcPISA-6
Citarinostat	HDAC6;HDAC1;HDAC2;HDAC3;HDAC8	ALG11	Q2TAA5												0.0752202	0.00370526	1.13561	0.0559388	6.56302	6.24563	6.59181	6.27441	0.0662378	6.22961	lcPISA-6
Citarinostat	HDAC6;HDAC1;HDAC2;HDAC3;HDAC8	ABCA2	Q9BZC7-3												-0.198024	-0.417773	-0.977943	-2.06318	5.51769	4.73812	5.24624	4.46667	0.20249	6.32949	lcPISA-6
Citarinostat	HDAC6;HDAC1;HDAC2;HDAC3;HDAC8	RWDD2B	P57060												0.175825	-0.0216973	1.08522	-0.133919	7.05265	6.15024	6.9793	6.07689	0.162018	6.24344	lcPISA-6
Citarinostat	HDAC6;HDAC1;HDAC2;HDAC3;HDAC8	ISCA2	Q86U28												0.0538332	0.0113292	0.954207	0.200813	6.51286	6.32378	6.48817	6.29909	0.0564167	6.27432	lcPISA-6
Citarinostat	HDAC6;HDAC1;HDAC2;HDAC3;HDAC8	TMED3	Q9Y3Q3												-0.121275	0.150897	-1.45394	1.80907	5.7565	6.95169	5.6963	6.89149	0.0834112	6.26133	lcPISA-6
Citarinostat	HDAC6;HDAC1;HDAC2;HDAC3;HDAC8	C11orf74	Q86VG3												0.252889	-0.0112548	1.98444	-0.0883174	7.38485	6.14931	7.45994	6.2244	0.127436	6.19747	lcPISA-6
Citarinostat	HDAC6;HDAC1;HDAC2;HDAC3;HDAC8	ANKRD29	Q8N6D5												0.123301	-0.127431	0.882404	-0.91196	6.76169	5.683	6.89218	5.81349	0.139733	6.2078	lcPISA-6
Citarinostat	HDAC6;HDAC1;HDAC2;HDAC3;HDAC8	WASHC3	Q9Y3C0												0.0248405	0.00758899	0.44408	0.13567	6.3685	6.29279	6.3551	6.2794	0.0559371	6.25978	lcPISA-6
Citarinostat	HDAC6;HDAC1;HDAC2;HDAC3;HDAC8	CRYAB	P02511												-0.00545188	0.00543136	-0.0259182	0.0258207	5.9692	6.0144	5.35323	5.39843	0.210349	5.99179	lcPISA-6
Citarinostat	HDAC6;HDAC1;HDAC2;HDAC3;HDAC8	BORCS8	Q96FH0												-0.69536	0.587981	-3.54042	2.9937	3.76597	9.16643	3.71172	9.11219	0.196406	6.09818	lcPISA-6
Citarinostat	HDAC6;HDAC1;HDAC2;HDAC3;HDAC8	CLP1	Q92989												0.025138	0.219483	0.22209	1.93909	6.38872	7.30999	6.28981	7.21109	0.113188	6.27836	lcPISA-6
Citarinostat	HDAC6;HDAC1;HDAC2;HDAC3;HDAC8	TMEM87B	Q96K49												-0.0033065	0.0444506	-0.0353266	0.474909	6.29978	6.51182	6.26994	6.48197	0.0935981	6.31424	lcPISA-6
Citarinostat	HDAC6;HDAC1;HDAC2;HDAC3;HDAC8	TMEM267	Q0VDI3												-0.0798877	-0.122635	-0.568095	-0.872078	5.91324	5.7406	6.05118	5.87854	0.140624	6.24991	lcPISA-6
Citarinostat	HDAC6;HDAC1;HDAC2;HDAC3;HDAC8	MRPS7	Q9Y2R9												-0.0271294	0.050953	-0.340529	0.639564	6.10691	6.44654	6.13198	6.47161	0.0796685	6.22283	lcPISA-6
Citarinostat	HDAC6;HDAC1;HDAC2;HDAC3;HDAC8	RUNX1	Q01196-8												-0.09324	-0.403936	-0.700134	-3.03313	5.90459	4.7606	5.98626	4.84226	0.133175	6.2988	lcPISA-6
Citarinostat	HDAC6;HDAC1;HDAC2;HDAC3;HDAC8	NRM	Q8IXM6												0.0731439	0.0431274	0.70908	0.41809	6.57329	6.43794	6.63913	6.50378	0.103153	6.24833	lcPISA-6
Citarinostat	HDAC6;HDAC1;HDAC2;HDAC3;HDAC8	FAU	P62861												-0.223371	-0.128056	-1.12942	-0.647487	5.29397	5.65554	5.23868	5.60025	0.197774	6.18049	lcPISA-6
Citarinostat	HDAC6;HDAC1;HDAC2;HDAC3;HDAC8	ABCA7	Q8IZY2												-0.0131873	0.182709	-0.0736512	1.02043	6.18557	7.08517	6.05347	6.95307	0.179051	6.24237	lcPISA-6
Citarinostat	HDAC6;HDAC1;HDAC2;HDAC3;HDAC8	RER1	O15258												-0.00145937	0.0201888	-0.0256725	0.355151	6.23474	6.329	6.20514	6.2994	0.0568457	6.24105	lcPISA-6
Citarinostat	HDAC6;HDAC1;HDAC2;HDAC3;HDAC8	SNRPC	P09234												0.00843396	0.0330386	0.114776	0.449614	6.31421	6.42281	6.33745	6.44606	0.0734822	6.2774	lcPISA-6
Citarinostat	HDAC6;HDAC1;HDAC2;HDAC3;HDAC8	SNRPC	Q5TAL2												-0.00393321	0.140522	-0.0257046	0.918348	6.22525	6.88084	6.22474	6.88034	0.153016	6.24224	lcPISA-6
Citarinostat	HDAC6;HDAC1;HDAC2;HDAC3;HDAC8	UBE2H	P62256												0.135561	0.0644984	2.5922	1.23334	6.87157	6.54129	6.80749	6.47722	0.0522956	6.2553	lcPISA-6
Citarinostat	HDAC6;HDAC1;HDAC2;HDAC3;HDAC8	GLT8D1	Q68CQ7												-0.082159	-0.202046	-0.516636	-1.27051	5.94707	5.47286	6.11134	5.63712	0.159027	6.29558	lcPISA-6
Citarinostat	HDAC6;HDAC1;HDAC2;HDAC3;HDAC8	NDUFA4	O00483												0.0248814	0.0498115	0.284677	0.569911	6.36016	6.47102	6.40403	6.51489	0.0874022	6.25141	lcPISA-6
Citarinostat	HDAC6;HDAC1;HDAC2;HDAC3;HDAC8	SEC61B	P60468												0.019799	-0.00621592	0.398633	-0.125151	6.3445	6.23112	6.30659	6.19321	0.0496674	6.25803	lcPISA-6
Citarinostat	HDAC6;HDAC1;HDAC2;HDAC3;HDAC8	TOMM7	Q9P0U1												-0.00367669	0.00205624	-0.0509436	0.028491	6.23105	6.25587	6.24265	6.26746	0.0721717	6.24695	lcPISA-6
Citarinostat	HDAC6;HDAC1;HDAC2;HDAC3;HDAC8	ELOA	Q14241												0.0168241	-0.149039	0.0772629	-0.684446	6.33398	5.64608	6.38091	5.69301	0.217751	6.26054	lcPISA-6
Citarinostat	HDAC6;HDAC1;HDAC2;HDAC3;HDAC8	TMEM38B	Q9NVV0												0.0112682	0.054768	0.194747	0.946545	6.31866	6.51208	6.24069	6.43411	0.057861	6.2695	lcPISA-6
Citarinostat	HDAC6;HDAC1;HDAC2;HDAC3;HDAC8	RHBDD2	Q6NTF9-2												-0.188667	0.26128	-1.51402	2.09673	5.51592	7.53469	5.52951	7.54828	0.124613	6.28655	lcPISA-6
Citarinostat	HDAC6;HDAC1;HDAC2;HDAC3;HDAC8	TMEM164	Q5U3C3												0.149981	0.0242019	1.15075	0.185692	6.90252	6.32622	6.94874	6.37244	0.130333	6.22098	lcPISA-6
Citarinostat	HDAC6;HDAC1;HDAC2;HDAC3;HDAC8	SLC25A35	Q3KQZ1												0.0999625	0.0819203	0.968161	0.793419	6.67847	6.59547	6.86249	6.77949	0.10325	6.2314	lcPISA-6
Citarinostat	HDAC6;HDAC1;HDAC2;HDAC3;HDAC8	PIGW	Q7Z7B1												0.0764035	-0.0575608	0.957057	-0.721027	6.55746	5.97597	6.59153	6.01004	0.0798317	6.21922	lcPISA-6
Citarinostat	HDAC6;HDAC1;HDAC2;HDAC3;HDAC8	CDKN2C	P42773												0.0803418	0.0223646	0.663157	0.184602	6.59356	6.33384	6.55153	6.29181	0.121151	6.23641	lcPISA-6
Citarinostat	HDAC6;HDAC1;HDAC2;HDAC3;HDAC8	PTPN18	Q99952												-0.0142707	-0.0547692	-0.0980053	-0.376132	6.17859	6.00756	6.07843	5.9074	0.145612	6.24001	lcPISA-6
Citarinostat	HDAC6;HDAC1;HDAC2;HDAC3;HDAC8	DCAF4	Q8WV16												-0.0148587	-0.185008	-0.115505	-1.43817	6.21398	5.52268	6.33233	5.64103	0.128641	6.27831	lcPISA-6
Citarinostat	HDAC6;HDAC1;HDAC2;HDAC3;HDAC8	ACOT13	Q9NPJ3												0.042851	0.0201609	0.768295	0.361474	6.44878	6.34814	6.46303	6.3624	0.0557741	6.26005	lcPISA-6
Citarinostat	HDAC6;HDAC1;HDAC2;HDAC3;HDAC8	FKBP2	P26885												0.0369855	-0.0477114	0.874639	-1.12829	6.37561	6.01208	6.42565	6.06213	0.0422865	6.21424	lcPISA-6
Citarinostat	HDAC6;HDAC1;HDAC2;HDAC3;HDAC8	HPS1	Q92902												0.00520836	0.200346	0.0505135	1.94307	6.25199	7.15749	6.28489	7.19039	0.103108	6.22947	lcPISA-6
Citarinostat	HDAC6;HDAC1;HDAC2;HDAC3;HDAC8	ABITRAM	Q9NX38												0.0911133	0.000974518	0.975274	0.0104312	6.6524	6.24948	6.64692	6.244	0.0934233	6.24526	lcPISA-6
Citarinostat	HDAC6;HDAC1;HDAC2;HDAC3;HDAC8	CCDC28A	Q8IWP9												-0.0410581	0.0536024	-0.444874	0.580796	6.06379	6.47499	6.02821	6.43942	0.0922913	6.23883	lcPISA-6
Citarinostat	HDAC6;HDAC1;HDAC2;HDAC3;HDAC8	POP7	O75817												-0.0454537	0.106202	-0.499074	1.16608	6.07198	6.74503	5.80842	6.48146	0.091076	6.26633	lcPISA-6
Citarinostat	HDAC6;HDAC1;HDAC2;HDAC3;HDAC8	SH3PXD2B	A1X283												0.132126	-0.0682257	1.05808	-0.546356	6.99651	6.08933	7.32093	6.41375	0.124874	6.38422	lcPISA-6
Citarinostat	HDAC6;HDAC1;HDAC2;HDAC3;HDAC8	NR2C2AP	Q86WQ0-2												0.142124	0.01522	1.74421	0.186787	6.89447	6.31393	6.93071	6.35016	0.0814832	6.24766	lcPISA-6
Citarinostat	HDAC6;HDAC1;HDAC2;HDAC3;HDAC8	IFT74	Q96LB3												0.254973	0.0862646	1.76865	0.598383	7.40268	6.58572	7.23624	6.41927	0.144163	6.20347	lcPISA-6
Citarinostat	HDAC6;HDAC1;HDAC2;HDAC3;HDAC8	CTSS	P25774												0.196999	0.182891	1.6434	1.52571	7.10973	7.04054	6.95374	6.88455	0.119873	6.20227	lcPISA-6
Citarinostat	HDAC6;HDAC1;HDAC2;HDAC3;HDAC8	F2	P00734												-0.0484833	0.00916091	-0.363019	0.0685925	5.97623	6.21985	5.91852	6.16214	0.133556	6.18048	lcPISA-6
Citarinostat	HDAC6;HDAC1;HDAC2;HDAC3;HDAC8	C6orf120	Q7Z4R8												0.0804451	-0.0175546	0.722947	-0.157761	6.63779	6.20187	6.59986	6.16394	0.111274	6.2778	lcPISA-6
Citarinostat	HDAC6;HDAC1;HDAC2;HDAC3;HDAC8	TOMM22	Q9NS69												0.0500163	0.00515642	0.567529	0.0585094	6.43912	6.24198	6.50697	6.30983	0.0881298	6.21971	lcPISA-6
Citarinostat	HDAC6;HDAC1;HDAC2;HDAC3;HDAC8	GRSF1	Q12849												0.0760702	0.144776	0.66852	1.27232	6.59575	6.91746	6.35504	6.67675	0.113789	6.25699	lcPISA-6
Citarinostat	HDAC6;HDAC1;HDAC2;HDAC3;HDAC8	LEPROT	O15243												0.0318481	0.218149	0.205947	1.41067	6.36017	7.23686	6.09933	6.97603	0.154642	6.2213	lcPISA-6
Citarinostat	HDAC6;HDAC1;HDAC2;HDAC3;HDAC8	HNRNPC	P07910-2												-0.194411	0.0705081	-0.734966	0.266555	5.30084	6.36932	5.00894	6.07742	0.264516	6.06552	lcPISA-6
Citarinostat	HDAC6;HDAC1;HDAC2;HDAC3;HDAC8	RTN2	O75298												0.0150305	0.00776875	0.175556	0.0907389	6.30772	6.27606	6.29801	6.26634	0.0856165	6.24235	lcPISA-6
Citarinostat	HDAC6;HDAC1;HDAC2;HDAC3;HDAC8	LSM3	P62310												0.0642138	0.0308568	0.924134	0.444076	6.5755	6.42521	6.53415	6.38386	0.0694854	6.28924	lcPISA-6
Citarinostat	HDAC6;HDAC1;HDAC2;HDAC3;HDAC8	ORAI1	Q96D31												0.152854	0.829217	0.993045	5.38716	6.94011	11.091	6.79508	10.946	0.153925	6.24242	lcPISA-6
Citarinostat	HDAC6;HDAC1;HDAC2;HDAC3;HDAC8	IMMP1L	Q96LU5												0.0171396	0.0718573	0.259864	1.08947	6.31288	6.55692	6.34992	6.59395	0.0659562	6.23833	lcPISA-6
Citarinostat	HDAC6;HDAC1;HDAC2;HDAC3;HDAC8	IMMP2L	Q96T52												0.155131	-0.0840862	2.44504	-1.3253	6.96653	5.90208	6.98676	5.92231	0.0634469	6.2563	lcPISA-6
Citarinostat	HDAC6;HDAC1;HDAC2;HDAC3;HDAC8	MRPS24	Q96EL2												-0.116022	0.0101651	-1.10769	0.0970483	5.76868	6.29598	5.67186	6.19915	0.104743	6.25177	lcPISA-6
Citarinostat	HDAC6;HDAC1;HDAC2;HDAC3;HDAC8	ATRAID	Q6UW56-3												0.0832692	-0.0116531	1.29388	-0.181072	6.61475	6.19355	6.58436	6.16315	0.0643564	6.24378	lcPISA-6
Citarinostat	HDAC6;HDAC1;HDAC2;HDAC3;HDAC8	CAMLG	P49069												0.212139	0.0355514	4.07039	0.68214	7.24569	6.41094	7.32686	6.49211	0.0521175	6.25489	lcPISA-6
Citarinostat	HDAC6;HDAC1;HDAC2;HDAC3;HDAC8	SNRPE	P62304												0.0157611	0.0015983	0.338217	0.0342979	6.31597	6.25427	6.24894	6.18724	0.0466006	6.24735	lcPISA-6
Citarinostat	HDAC6;HDAC1;HDAC2;HDAC3;HDAC8	TMEM179B	Q7Z7N9												0.0558178	-0.0931216	0.450211	-0.751093	6.52208	5.88236	6.51108	5.87135	0.123981	6.27456	lcPISA-6
Citarinostat	HDAC6;HDAC1;HDAC2;HDAC3;HDAC8	TSEN15	Q8WW01												0.0582121	-0.0643771	0.83339	-0.921652	6.503	5.97325	6.60517	6.07542	0.0698497	6.24583	lcPISA-6
Citarinostat	HDAC6;HDAC1;HDAC2;HDAC3;HDAC8	DCTN6	O00399												-0.000389498	0.0772543	-0.00823379	1.63312	6.24038	6.58542	6.23793	6.58298	0.0473048	6.24206	lcPISA-6
Citarinostat	HDAC6;HDAC1;HDAC2;HDAC3;HDAC8	DESI1	Q6ICB0												0.161559	0.022942	1.25416	0.178095	6.93631	6.30087	7.00919	6.37375	0.128818	6.20147	lcPISA-6
Citarinostat	HDAC6;HDAC1;HDAC2;HDAC3;HDAC8	ZDHHC6	Q9H6R6												-0.0910377	0.388142	-0.640815	2.73213	5.90264	8.22799	5.7063	8.03165	0.142066	6.28712	lcPISA-6
Citarinostat	HDAC6;HDAC1;HDAC2;HDAC3;HDAC8	SS18	Q15532												0.109138	0.0383959	0.541064	0.190352	6.75711	6.43377	6.80648	6.48314	0.20171	6.2648	lcPISA-6
Citarinostat	HDAC6;HDAC1;HDAC2;HDAC3;HDAC8	VAMP8	Q9BV40												0.00362879	-0.0031002	0.0648513	-0.0554047	6.28153	6.2523	6.27715	6.24792	0.0559556	6.26576	lcPISA-6
Citarinostat	HDAC6;HDAC1;HDAC2;HDAC3;HDAC8	COQ3	Q9NZJ6												0.00352354	0.116749	0.0463688	1.53638	6.28855	6.80197	6.30279	6.81621	0.0759894	6.27322	lcPISA-6
Citarinostat	HDAC6;HDAC1;HDAC2;HDAC3;HDAC8	PTPN7	P35236-3												0.00448818	0.132089	0.0223641	0.658186	6.18131	6.75293	5.71917	6.29079	0.200687	6.16211	lcPISA-6
Citarinostat	HDAC6;HDAC1;HDAC2;HDAC3;HDAC8	VSIR	Q9H7M9												0.0583998	-0.000479259	0.789888	-0.00648223	6.52109	6.26031	6.51905	6.25827	0.0739342	6.26239	lcPISA-6
Citarinostat	HDAC6;HDAC1;HDAC2;HDAC3;HDAC8	OTC	P00480												0.0648206	-0.319043	0.319343	-1.57179	6.50962	4.98886	6.3545	4.83374	0.202981	6.22361	lcPISA-6
Citarinostat	HDAC6;HDAC1;HDAC2;HDAC3;HDAC8	BRMS1	Q9HCU9												-0.292221	0.0972384	-2.15105	0.715774	5.11428	6.69921	5.16652	6.75145	0.135851	6.26257	lcPISA-6
Citarinostat	HDAC6;HDAC1;HDAC2;HDAC3;HDAC8	GOLT1B	Q9Y3E0												0.132771	0.0498655	2.55164	0.958331	6.85958	6.47649	6.81157	6.42849	0.0520337	6.25647	lcPISA-6
Citarinostat	HDAC6;HDAC1;HDAC2;HDAC3;HDAC8	MED20	Q9H944												0.028189	0.00937046	0.527798	0.175448	6.36995	6.2874	6.43507	6.35252	0.0534086	6.24669	lcPISA-6
Citarinostat	HDAC6;HDAC1;HDAC2;HDAC3;HDAC8	MSI2	Q96DH6												-0.000239292	0.0746817	-0.00294444	0.918942	6.20937	6.54035	6.11277	6.44375	0.0812692	6.2104	lcPISA-6
Citarinostat	HDAC6;HDAC1;HDAC2;HDAC3;HDAC8	MSI1	O43347												-0.19648	0.12531	-1.99779	1.27414	5.41039	6.76234	5.13984	6.49179	0.0983487	6.19976	lcPISA-6
Citarinostat	HDAC6;HDAC1;HDAC2;HDAC3;HDAC8	TRMT112	Q9UI30												0.0137754	0.0242812	0.17957	0.31652	6.32806	6.37432	6.32635	6.3726	0.0767131	6.26793	lcPISA-6
Citarinostat	HDAC6;HDAC1;HDAC2;HDAC3;HDAC8	SLC9A8	Q9Y2E8-2												0.350797	-0.0744905	4.22359	-0.896866	7.97229	5.93689	7.80654	5.77114	0.0830564	6.25148	lcPISA-6
Citarinostat	HDAC6;HDAC1;HDAC2;HDAC3;HDAC8	RNF5	Q99942												-0.00980858	-0.0422222	-0.110997	-0.477798	6.23355	6.09506	6.2583	6.11981	0.0883683	6.27607	lcPISA-6
Citarinostat	HDAC6;HDAC1;HDAC2;HDAC3;HDAC8	RNF185	Q96GF1												-0.256265	-0.0132265	-1.93063	-0.0996449	5.24589	6.20842	5.1876	6.15013	0.132737	6.2656	lcPISA-6
Citarinostat	HDAC6;HDAC1;HDAC2;HDAC3;HDAC8	SPRY4	Q9C004												0.0662831	0.0243322	1.30675	0.479702	6.56538	6.37721	6.54703	6.35887	0.0507236	6.27056	lcPISA-6
Citarinostat	HDAC6;HDAC1;HDAC2;HDAC3;HDAC8	SCAF11	Q99590												-0.245377	-0.0151102	-1.54425	-0.0950946	5.1228	6.00931	5.12153	6.00804	0.158897	6.07258	lcPISA-6
Citarinostat	HDAC6;HDAC1;HDAC2;HDAC3;HDAC8	AGTRAP	Q6RW13												0.13675	-0.011606	1.71499	-0.14555	6.86149	6.19097	6.70524	6.03472	0.0797384	6.24098	lcPISA-6
Citarinostat	HDAC6;HDAC1;HDAC2;HDAC3;HDAC8	AGTRAP	Q6RW13-2												-0.0696068	-0.00911624	-0.997494	-0.130639	5.95582	6.21085	5.98474	6.23977	0.0697817	6.25023	lcPISA-6
Citarinostat	HDAC6;HDAC1;HDAC2;HDAC3;HDAC8	MME	P08473												0.223335	-0.0994559	1.6053	-0.714878	7.21206	5.7662	6.96483	5.51897	0.139123	6.17773	lcPISA-6
Citarinostat	HDAC6;HDAC1;HDAC2;HDAC3;HDAC8	SNRNP27	Q8WVK2												0.050465	-0.0572996	0.789613	-0.896552	6.50502	6.03683	6.46534	5.99714	0.0639111	6.28141	lcPISA-6
Citarinostat	HDAC6;HDAC1;HDAC2;HDAC3;HDAC8	BAX	Q07812-2												-0.00339466	-0.0670173	-0.0673417	-1.32946	6.2485	5.97893	6.24309	5.97352	0.0504095	6.26321	lcPISA-6
Citarinostat	HDAC6;HDAC1;HDAC2;HDAC3;HDAC8	CRTC2	Q53ET0												0.0444226	-0.242202	0.483005	-2.63345	6.46392	5.29924	6.57354	5.40886	0.0919713	6.26792	lcPISA-6
Citarinostat	HDAC6;HDAC1;HDAC2;HDAC3;HDAC8	TMEM185B	Q9H7F4												0.0924768	0.201461	1.19277	2.59846	6.67375	7.19742	6.66159	7.18527	0.0775309	6.25938	lcPISA-6
Citarinostat	HDAC6;HDAC1;HDAC2;HDAC3;HDAC8	ICAM2	P13598												0.0631001	0.0448321	1.1401	0.810029	6.5392	6.45693	6.5839	6.50162	0.0553463	6.25936	lcPISA-6
Citarinostat	HDAC6;HDAC1;HDAC2;HDAC3;HDAC8	SUCLG1	P53597												0.0545265	0.0313707	1.17213	0.674362	6.49657	6.39313	6.47623	6.37279	0.0465192	6.25561	lcPISA-6
Citarinostat	HDAC6;HDAC1;HDAC2;HDAC3;HDAC8	COX7A2	P14406												0.0294185	-0.0766744	0.380317	-0.991233	6.40529	5.95116	6.39443	5.9403	0.0773526	6.276	lcPISA-6
Citarinostat	HDAC6;HDAC1;HDAC2;HDAC3;HDAC8	DERL1	Q9BUN8												0.0550512	-0.0524307	0.794033	-0.756236	6.49991	6.03326	6.4612	5.99455	0.0693312	6.25655	lcPISA-6
Citarinostat	HDAC6;HDAC1;HDAC2;HDAC3;HDAC8	CDC42SE2	Q9NRR3												0.093252	-0.027663	0.710385	-0.210734	6.62945	6.09647	6.67086	6.13788	0.13127	6.2145	lcPISA-6
Citarinostat	HDAC6;HDAC1;HDAC2;HDAC3;HDAC8	CRIPT	Q9P021												-0.0901361	-0.0553421	-1.31229	-0.805727	5.87369	6.01706	5.74621	5.88959	0.0686859	6.25237	lcPISA-6
Citarinostat	HDAC6;HDAC1;HDAC2;HDAC3;HDAC8	SVIP	Q8NHG7												0.0553705	-0.100463	0.741836	-1.34597	6.48651	5.82238	6.49888	5.83475	0.0746399	6.24228	lcPISA-6
Citarinostat	HDAC6;HDAC1;HDAC2;HDAC3;HDAC8	CTSH	P09668												-0.00611061	-0.0335878	-0.0970958	-0.5337	6.23625	6.1186	6.18716	6.06951	0.0629338	6.26272	lcPISA-6
Citarinostat	HDAC6;HDAC1;HDAC2;HDAC3;HDAC8	CKMT1A	P12532												0.0352984	0.0306486	0.872667	0.757712	6.41433	6.39369	6.36421	6.34357	0.0404489	6.25929	lcPISA-6
Citarinostat	HDAC6;HDAC1;HDAC2;HDAC3;HDAC8	CKMT2	P17540												0.0207794	-0.0712822	0.22725	-0.779566	6.29339	5.90434	6.29554	5.90649	0.0914382	6.2034	lcPISA-6
Citarinostat	HDAC6;HDAC1;HDAC2;HDAC3;HDAC8	CUTA	O60888-2												0.0689142	0.156725	0.596413	1.35636	6.57673	6.98946	6.56172	6.97445	0.115548	6.26996	lcPISA-6
Citarinostat	HDAC6;HDAC1;HDAC2;HDAC3;HDAC8	RPL27A	P46776												-0.26335	-0.0938732	-0.917112	-0.326912	5.09112	5.72574	5.03795	5.67256	0.287151	6.11069	lcPISA-6
Citarinostat	HDAC6;HDAC1;HDAC2;HDAC3;HDAC8	NTPCR	Q9BSD7												0.119029	0.0870573	2.23339	1.63349	6.78729	6.63853	6.81726	6.6685	0.0532952	6.24979	lcPISA-6
Citarinostat	HDAC6;HDAC1;HDAC2;HDAC3;HDAC8	ADAD1	Q96M93												0.288171	-0.167479	1.88169	-1.0936	7.60134	5.54276	7.61112	5.55254	0.153145	6.22504	lcPISA-6
Citarinostat	HDAC6;HDAC1;HDAC2;HDAC3;HDAC8	GINS3	Q9BRX5												0.0355465	-0.0164162	0.672329	-0.310497	6.4073	6.18063	6.42711	6.20044	0.0528707	6.25136	lcPISA-6
Citarinostat	HDAC6;HDAC1;HDAC2;HDAC3;HDAC8	TMEM205	Q6UW68												0.0268472	0.0719389	0.194473	0.521102	6.31963	6.52027	6.40054	6.60118	0.138051	6.20311	lcPISA-6
Citarinostat	HDAC6;HDAC1;HDAC2;HDAC3;HDAC8	RBFA	Q8N0V3												0.214976	0.127437	1.31141	0.777394	7.09367	6.67604	7.12618	6.70855	0.163928	6.11163	lcPISA-6
Citarinostat	HDAC6;HDAC1;HDAC2;HDAC3;HDAC8	BAD	Q92934												0.0315941	-0.159986	0.391113	-1.98051	6.3715	5.57918	6.4092	5.61688	0.08078	6.23349	lcPISA-6
Citarinostat	HDAC6;HDAC1;HDAC2;HDAC3;HDAC8	CD58	P19256												0.0786489	0.0674476	1.32075	1.13264	6.59804	6.54701	6.59161	6.54058	0.0595487	6.24797	lcPISA-6
Citarinostat	HDAC6;HDAC1;HDAC2;HDAC3;HDAC8	KRR1	Q13601												0.0359248	0.0157023	0.165927	0.0725249	6.47442	6.3843	6.39844	6.30832	0.216509	6.31519	lcPISA-6
Citarinostat	HDAC6;HDAC1;HDAC2;HDAC3;HDAC8	SLC11A2	P49281-3												0.118765	-0.0697108	1.14118	-0.669829	6.7817	5.95116	6.72991	5.89937	0.104073	6.24578	lcPISA-6
Citarinostat	HDAC6;HDAC1;HDAC2;HDAC3;HDAC8	POLR1D	P0DPB6												0.0922016	-0.118059	0.835276	-1.06952	6.64473	5.74359	6.57269	5.67154	0.110385	6.23336	lcPISA-6
Citarinostat	HDAC6;HDAC1;HDAC2;HDAC3;HDAC8	FXN	Q16595												0.0589273	0.053568	0.744934	0.677184	6.54547	6.52119	6.51138	6.48711	0.0791041	6.2835	lcPISA-6
Citarinostat	HDAC6;HDAC1;HDAC2;HDAC3;HDAC8	APC	P25054												0.00896238	-0.0632463	0.0580863	-0.409907	6.26515	5.95929	6.20844	5.90258	0.154294	6.22635	lcPISA-6
Citarinostat	HDAC6;HDAC1;HDAC2;HDAC3;HDAC8	SLC10A7	Q0GE19-1												0.00217674	0.0270254	0.0195217	0.242372	6.31441	6.42411	6.33009	6.43979	0.111504	6.30489	lcPISA-6
Citarinostat	HDAC6;HDAC1;HDAC2;HDAC3;HDAC8	SERPINA12	Q8IW75												-0.365827	-4.62196e-05	-0.864947	-0.00010928	4.11794	5.30628	3.94607	5.13442	0.422948	5.30645	lcPISA-6
Citarinostat	HDAC6;HDAC1;HDAC2;HDAC3;HDAC8	CD53	P19397												0.0876975	-0.0608731	0.792369	-0.550004	6.61042	5.96355	6.50121	5.85434	0.110678	6.22056	lcPISA-6
Citarinostat	HDAC6;HDAC1;HDAC2;HDAC3;HDAC8	GAMT	Q14353												0.185001	0.0185513	2.21279	0.221892	7.07863	6.30729	7.07757	6.30623	0.0836053	6.2267	lcPISA-6
Citarinostat	HDAC6;HDAC1;HDAC2;HDAC3;HDAC8	FAM120B	Q96EK7												-0.0214822	-0.189726	-0.11776	-1.04003	6.13528	5.45995	6.17788	5.50254	0.182424	6.22733	lcPISA-6
Citarinostat	HDAC6;HDAC1;HDAC2;HDAC3;HDAC8	LACRT	Q9GZZ8												0.233539	0.503574	0.643618	1.38782	6.59277	7.94981	6.86429	8.22133	0.362853	5.60745	lcPISA-6
Citarinostat	HDAC6;HDAC1;HDAC2;HDAC3;HDAC8	LAMTOR4	Q0VGL1												0.11654	0.0527884	1.61728	0.732569	6.80452	6.51038	6.78499	6.49085	0.0720592	6.27647	lcPISA-6
Citarinostat	HDAC6;HDAC1;HDAC2;HDAC3;HDAC8	MRPL34	Q9BQ48												0.0203788	-0.0130522	0.16954	-0.108586	6.32886	6.18389	6.43087	6.2859	0.120201	6.24009	lcPISA-6
Citarinostat	HDAC6;HDAC1;HDAC2;HDAC3;HDAC8	CHMP1B	Q7LBR1												0.070632	-0.0579393	1.29266	-1.06036	6.57482	6.01423	6.51857	5.95798	0.054641	6.26068	lcPISA-6
Citarinostat	HDAC6;HDAC1;HDAC2;HDAC3;HDAC8	LSM6	P62312												0.0429731	0.02031	0.642675	0.303742	6.44162	6.34122	6.4598	6.3594	0.0668659	6.25258	lcPISA-6
Citarinostat	HDAC6;HDAC1;HDAC2;HDAC3;HDAC8	ANKRD46	Q86W74												0.173883	0.139734	1.47188	1.18282	7.04544	6.88063	7.09087	6.92606	0.118136	6.24545	lcPISA-6
Citarinostat	HDAC6;HDAC1;HDAC2;HDAC3;HDAC8	SC5D	O75845												0.106048	0.10015	1.493	1.40996	6.70339	6.67604	6.77096	6.74361	0.0710299	6.22832	lcPISA-6
Citarinostat	HDAC6;HDAC1;HDAC2;HDAC3;HDAC8	MT-ND1	P03886												0.0438019	0.056262	0.314885	0.404458	6.29228	6.34687	6.54197	6.59655	0.139105	6.10412	lcPISA-6
Citarinostat	HDAC6;HDAC1;HDAC2;HDAC3;HDAC8	SYNJ2BP-COX16	A0A087WYV9												0.00755898	-0.0692626	0.152808	-1.40018	6.29284	5.96652	6.29628	5.96996	0.0494671	6.25995	lcPISA-6
Citarinostat	HDAC6;HDAC1;HDAC2;HDAC3;HDAC8	PPIC	P45877												0.0678724	-0.00249999	0.6108	-0.022498	6.5111	6.20113	6.50148	6.1915	0.111121	6.21188	lcPISA-6
Citarinostat	HDAC6;HDAC1;HDAC2;HDAC3;HDAC8	GC	P02774-3												-0.0499464	0.123187	-0.194643	0.480062	5.87698	6.62632	5.77132	6.52066	0.256605	6.08401	lcPISA-6
Citarinostat	HDAC6;HDAC1;HDAC2;HDAC3;HDAC8	CDKN1C	P49918												-0.190055	0.126831	-0.770971	0.514499	5.47071	6.81453	5.23405	6.57787	0.246514	6.24102	lcPISA-6
Citarinostat	HDAC6;HDAC1;HDAC2;HDAC3;HDAC8	ODF2L	Q9ULJ1-4												0.135618	-0.305377	1.08628	-2.44602	6.84199	5.03998	6.78349	4.98149	0.124847	6.22812	lcPISA-6
Citarinostat	HDAC6;HDAC1;HDAC2;HDAC3;HDAC8	SLC35F6	Q8N357												-0.0406547	-0.0111836	-0.371638	-0.102233	6.06603	6.19122	6.08605	6.21124	0.109393	6.2394	lcPISA-6
Citarinostat	HDAC6;HDAC1;HDAC2;HDAC3;HDAC8	MZT2A	Q6P582												-0.0668398	0.0476868	-0.736151	0.525206	5.9665	6.45944	6.00852	6.50147	0.0907963	6.24942	lcPISA-6
Citarinostat	HDAC6;HDAC1;HDAC2;HDAC3;HDAC8	SYK	P43405												-0.00848226	-0.0499762	-0.0454483	-0.267775	6.14319	5.96902	5.85494	5.68077	0.186635	6.17941	lcPISA-6
Citarinostat	HDAC6;HDAC1;HDAC2;HDAC3;HDAC8	COPS5	Q92905												0.0610522	0.0254023	1.62177	0.67478	6.54503	6.38528	6.57413	6.41438	0.0376453	6.27384	lcPISA-6
Citarinostat	HDAC6;HDAC1;HDAC2;HDAC3;HDAC8	INO80E	Q8NBZ0												0.0176633	-0.246515	0.159524	-2.22636	6.35855	5.29459	6.3489	5.28494	0.110726	6.28118	lcPISA-6
Citarinostat	HDAC6;HDAC1;HDAC2;HDAC3;HDAC8	XP32	Q5T750												-0.915446	0.966797	-1.9566	2.06635	2.85787	10.5355	3.05549	10.7331	0.467876	5.39039	lcPISA-6
Citarinostat	HDAC6;HDAC1;HDAC2;HDAC3;HDAC8	LIG4	P49917												0.10787	0.273032	0.608992	1.54143	6.65031	7.45695	6.45905	7.26568	0.17713	6.1712	lcPISA-6
Citarinostat	HDAC6;HDAC1;HDAC2;HDAC3;HDAC8	EEF1AKMT2	Q5JPI9												-0.0525267	0.043952	-0.413932	0.34636	6.0637	6.48307	6.0637	6.48307	0.126897	6.28854	lcPISA-6
Citarinostat	HDAC6;HDAC1;HDAC2;HDAC3;HDAC8	RNF181	Q9P0P0												0.0415649	-0.0130949	0.778451	-0.245248	6.43867	6.19928	6.42814	6.18876	0.0533943	6.25581	lcPISA-6
Citarinostat	HDAC6;HDAC1;HDAC2;HDAC3;HDAC8	ACVR1	Q04771												0.145558	-0.00581837	0.949363	-0.0379486	6.80619	6.12824	6.85934	6.18138	0.153322	6.153	lcPISA-6
Citarinostat	HDAC6;HDAC1;HDAC2;HDAC3;HDAC8	SMAGP	Q0VAQ4												-0.0448555	0.117135	-0.206496	0.53924	6.03344	6.75039	5.89863	6.61558	0.217222	6.22398	lcPISA-6
Citarinostat	HDAC6;HDAC1;HDAC2;HDAC3;HDAC8	SF3B6	Q9Y3B4												0.0143112	0.0316099	0.177638	0.392358	6.30955	6.38566	6.24803	6.32414	0.0805638	6.24727	lcPISA-6
Citarinostat	HDAC6;HDAC1;HDAC2;HDAC3;HDAC8	METTL5	Q9NRN9												0.0324846	-0.00302132	0.867079	-0.0806451	6.3849	6.22968	6.39919	6.24397	0.0374644	6.24275	lcPISA-6
Citarinostat	HDAC6;HDAC1;HDAC2;HDAC3;HDAC8	MFSD11	O43934												-0.0127003	-0.179918	-0.14155	-2.00526	6.24234	5.55917	6.20183	5.51866	0.0897228	6.29753	lcPISA-6
Citarinostat	HDAC6;HDAC1;HDAC2;HDAC3;HDAC8	GYPC	P04921												0.00348209	0.0379639	0.0244793	0.266888	6.22227	6.37279	6.40772	6.55823	0.142246	6.20728	lcPISA-6
Citarinostat	HDAC6;HDAC1;HDAC2;HDAC3;HDAC8	LAMTOR5	O43504												0.0162939	0.0658055	0.125822	0.508153	6.2633	6.48198	6.34798	6.56666	0.129499	6.19296	lcPISA-6
Citarinostat	HDAC6;HDAC1;HDAC2;HDAC3;HDAC8	ORMDL1	Q9P0S3												0.143487	0.0820231	1.09481	0.625841	6.90171	6.61385	6.92694	6.63908	0.131061	6.24831	lcPISA-6
Citarinostat	HDAC6;HDAC1;HDAC2;HDAC3;HDAC8	RAD51D	O75771												0.0736193	0.0153718	0.528657	0.110385	6.63964	6.37692	6.55147	6.28874	0.139257	6.30933	lcPISA-6
Citarinostat	HDAC6;HDAC1;HDAC2;HDAC3;HDAC8	RFFL	Q8WZ73												0.0300154	-0.0395903	0.251394	-0.331589	6.43099	6.12808	6.48601	6.1831	0.119396	6.29857	lcPISA-6
Citarinostat	HDAC6;HDAC1;HDAC2;HDAC3;HDAC8	ACYP2	P14621												-0.535737	-0.0666991	-3.25276	-0.404968	4.25809	5.894	4.30403	5.93993	0.164702	6.17288	lcPISA-6
Citarinostat	HDAC6;HDAC1;HDAC2;HDAC3;HDAC8	FAM32A	Q9Y421												-0.00901764	-0.0586234	-0.0891584	-0.579616	6.1474	5.93962	6.12746	5.91968	0.101142	6.18595	lcPISA-6
Citarinostat	HDAC6;HDAC1;HDAC2;HDAC3;HDAC8	UGCG	Q16739												0.11213	-0.533896	0.873721	-4.16015	6.7685	4.32533	6.79406	4.35089	0.128336	6.26236	lcPISA-6
Citarinostat	HDAC6;HDAC1;HDAC2;HDAC3;HDAC8	CHFR	Q96EP1												0.178797	-0.050495	1.02748	-0.290175	6.99534	5.9674	6.97041	5.94247	0.174016	6.17996	lcPISA-6
Citarinostat	HDAC6;HDAC1;HDAC2;HDAC3;HDAC8	ENKD1	Q9H0I2												-0.0349171	-0.182253	-0.25668	-1.33976	6.1203	5.52612	6.09592	5.50174	0.136034	6.27023	lcPISA-6
Citarinostat	HDAC6;HDAC1;HDAC2;HDAC3;HDAC8	PFN3	P60673												-0.0310853	-0.532085	-0.0904399	-1.54805	6.33135	4.47384	6.33135	4.47384	0.343712	6.46925	lcPISA-6
Citarinostat	HDAC6;HDAC1;HDAC2;HDAC3;HDAC8	ZBTB7A	O95365												0.149747	-0.0268865	0.930234	-0.16702	6.80603	6.02174	6.83709	6.0528	0.160977	6.13502	lcPISA-6
Citarinostat	HDAC6;HDAC1;HDAC2;HDAC3;HDAC8	ABCA4	P78363												0.0637949	-0.0374299	0.420516	-0.246726	6.45127	6.01414	6.43992	6.00279	0.151706	6.17221	lcPISA-6
Citarinostat	HDAC6;HDAC1;HDAC2;HDAC3;HDAC8	ADGRD1	Q6QNK2-4												0.314327	0.00552301	1.78827	0.0314215	7.70256	6.21837	7.80783	6.32363	0.175772	6.19461	lcPISA-6
Citarinostat	HDAC6;HDAC1;HDAC2;HDAC3;HDAC8	SRA1	Q9HD15												0.0956249	0.0770493	2.2954	1.84951	6.67626	6.59085	6.67275	6.58734	0.0416594	6.24809	lcPISA-6
Citarinostat	HDAC6;HDAC1;HDAC2;HDAC3;HDAC8	APOO	Q9BUR5												0.0455115	-0.0520253	0.863935	-0.987586	6.4501	6.02844	6.48684	6.06518	0.0526793	6.2498	lcPISA-6
Citarinostat	HDAC6;HDAC1;HDAC2;HDAC3;HDAC8	PHPT1	Q9NRX4												0.05483	-0.0170613	1.08896	-0.338849	6.47335	6.15868	6.42201	6.10734	0.0503508	6.23194	lcPISA-6
Citarinostat	HDAC6;HDAC1;HDAC2;HDAC3;HDAC8	KCT2	Q8NC54												0.0448782	0.0561191	0.769032	0.961656	6.45611	6.50661	6.49701	6.54751	0.0583568	6.25837	lcPISA-6
Citarinostat	HDAC6;HDAC1;HDAC2;HDAC3;HDAC8	AFP	P02771												-0.398119	0.255647	-1.41653	0.909606	4.61947	7.26767	4.2087	6.8569	0.281052	6.08749	lcPISA-6
Citarinostat	HDAC6;HDAC1;HDAC2;HDAC3;HDAC8	TMEM230	Q96A57-2												-0.0240006	-0.00460561	-0.374224	-0.0718117	6.12514	6.20805	6.18336	6.26626	0.0641345	6.2279	lcPISA-6
Citarinostat	HDAC6;HDAC1;HDAC2;HDAC3;HDAC8	EIF4EBP2	Q13542												0.098425	-0.0574611	0.830766	-0.485006	6.70158	6.01522	6.69243	6.00606	0.118475	6.25963	lcPISA-6
Citarinostat	HDAC6;HDAC1;HDAC2;HDAC3;HDAC8	DYNLT3	P51808												0.0321809	0.00973629	0.327062	0.0989522	6.39371	6.29501	6.28981	6.19111	0.0983939	6.25267	lcPISA-6
Citarinostat	HDAC6;HDAC1;HDAC2;HDAC3;HDAC8	HAUS2	Q9NVX0												-0.342478	-0.0404583	-1.69461	-0.200191	4.92879	6.07655	5.00394	6.1517	0.202099	6.24937	lcPISA-6
Citarinostat	HDAC6;HDAC1;HDAC2;HDAC3;HDAC8	ATOX1	O00244												0.0754637	0.107245	0.568531	0.807964	6.53827	6.68391	6.59838	6.74401	0.132735	6.20507	lcPISA-6
Citarinostat	HDAC6;HDAC1;HDAC2;HDAC3;HDAC8	MRPS17	Q9Y2R5												-0.0289914	0.12834	-0.305036	1.35034	6.15167	6.86048	6.03101	6.73982	0.0950425	6.27654	lcPISA-6
Citarinostat	HDAC6;HDAC1;HDAC2;HDAC3;HDAC8	FAM172A	Q8WUF8												0.269948	-0.399213	2.36887	-3.5032	7.56182	4.75542	7.8687	5.0623	0.113957	6.27139	lcPISA-6
Citarinostat	HDAC6;HDAC1;HDAC2;HDAC3;HDAC8	RBM7	Q9Y580												-0.313728	0.158819	-2.27964	1.15402	5.02726	6.97562	4.99433	6.94268	0.137622	6.24847	lcPISA-6
Citarinostat	HDAC6;HDAC1;HDAC2;HDAC3;HDAC8	SYF2	O95926												-0.0300883	-0.107914	-0.293268	-1.05183	6.04353	5.72615	6.0541	5.73672	0.102596	6.17089	lcPISA-6
Citarinostat	HDAC6;HDAC1;HDAC2;HDAC3;HDAC8	SHROOM2	Q13796												0.171151	-0.0566142	1.09395	-0.361861	6.92671	5.9151	7.07061	6.05901	0.156453	6.15184	lcPISA-6
Citarinostat	HDAC6;HDAC1;HDAC2;HDAC3;HDAC8	C12orf73	Q69YU5												0.027447	0.00558216	0.248162	0.0504711	6.39773	6.3015	6.32953	6.2333	0.110601	6.27716	lcPISA-6
Citarinostat	HDAC6;HDAC1;HDAC2;HDAC3;HDAC8	MRPS14	O60783												-0.165972	0.0593967	-1.62858	0.582823	5.55496	6.49417	5.47968	6.41889	0.101912	6.23223	lcPISA-6
Citarinostat	HDAC6;HDAC1;HDAC2;HDAC3;HDAC8	VAMP4	O75379												0.0822636	-0.0332154	1.33585	-0.539372	6.62158	6.11222	6.58121	6.07185	0.0615815	6.25458	lcPISA-6
Citarinostat	HDAC6;HDAC1;HDAC2;HDAC3;HDAC8	MGST2	Q99735												0.0412908	-0.0285671	0.49031	-0.339222	6.39733	6.09494	6.39556	6.09317	0.0842137	6.21683	lcPISA-6
Citarinostat	HDAC6;HDAC1;HDAC2;HDAC3;HDAC8	MAP2K7	O14733-4												0.087377	-0.00563533	1.82867	-0.117939	6.63054	6.21654	6.59859	6.1846	0.0477816	6.24087	lcPISA-6
Citarinostat	HDAC6;HDAC1;HDAC2;HDAC3;HDAC8	ENTPD4	Q9Y227												-0.464077	-0.0300587	-3.64473	-0.236073	4.49402	6.07138	4.57948	6.15684	0.127328	6.19921	lcPISA-6
Citarinostat	HDAC6;HDAC1;HDAC2;HDAC3;HDAC8	B2M	P61769												0.025931	0.0459955	0.343495	0.609279	6.38423	6.47364	6.44032	6.52973	0.0754917	6.2705	lcPISA-6
Citarinostat	HDAC6;HDAC1;HDAC2;HDAC3;HDAC8	GPS2	Q13227												-0.0367314	-0.00985179	-0.367249	-0.0985005	6.11448	6.22947	6.03716	6.15215	0.100018	6.27215	lcPISA-6
Citarinostat	HDAC6;HDAC1;HDAC2;HDAC3;HDAC8	BAK1	Q16611												-0.0406972	-0.00664408	-0.420465	-0.0686437	6.07254	6.21758	6.14134	6.28638	0.0967908	6.24627	lcPISA-6
Citarinostat	HDAC6;HDAC1;HDAC2;HDAC3;HDAC8	PLP2	Q04941												0.15806	-0.143519	0.962322	-0.873791	6.91134	5.60761	7.04918	5.74545	0.164249	6.19414	lcPISA-6
Citarinostat	HDAC6;HDAC1;HDAC2;HDAC3;HDAC8	DCAKD	Q8WVC6												0.0130663	-0.00723454	0.179927	-0.0996218	6.3537	6.26492	6.38333	6.29455	0.07262	6.29642	lcPISA-6
Citarinostat	HDAC6;HDAC1;HDAC2;HDAC3;HDAC8	PIGM	Q9H3S5												-0.00192735	0.00192477	-0.0155276	0.0155069	6.21621	6.23283	6.2838	6.30042	0.124124	6.22452	lcPISA-6
Citarinostat	HDAC6;HDAC1;HDAC2;HDAC3;HDAC8	C4BPA	P04003												0.0559018	0.0809086	0.241506	0.34954	6.38394	6.49557	6.19828	6.3099	0.231471	6.14131	lcPISA-6
Citarinostat	HDAC6;HDAC1;HDAC2;HDAC3;HDAC8	LGALS3	P17931												0.120333	-0.140099	0.650159	-0.756956	6.55412	5.47163	6.80894	5.72645	0.185082	6.02963	lcPISA-6
Citarinostat	HDAC6;HDAC1;HDAC2;HDAC3;HDAC8	CEP135	Q66GS9												0.181285	0.152006	0.996826	0.835828	6.91526	6.77633	7.01917	6.88024	0.181863	6.09868	lcPISA-6
Citarinostat	HDAC6;HDAC1;HDAC2;HDAC3;HDAC8	WTAP	Q15007												0.142535	0.206225	0.92715	1.34144	6.84484	7.15379	6.81806	7.12701	0.153734	6.20092	lcPISA-6
Citarinostat	HDAC6;HDAC1;HDAC2;HDAC3;HDAC8	CHMP6	Q96FZ7												0.0149134	0.018552	0.288583	0.358991	6.28844	6.30432	6.30544	6.32132	0.0516782	6.22377	lcPISA-6
Citarinostat	HDAC6;HDAC1;HDAC2;HDAC3;HDAC8	MT-ATP8	P03928												-0.304446	-0.00340736	-2.57977	-0.0288728	5.05277	6.22517	5.18528	6.35768	0.118013	6.23989	lcPISA-6
Citarinostat	HDAC6;HDAC1;HDAC2;HDAC3;HDAC8	DAXX	Q9UER7												0.176145	-0.0268502	1.2515	-0.190769	7.0041	6.08477	7.11175	6.19243	0.140747	6.19908	lcPISA-6
Citarinostat	HDAC6;HDAC1;HDAC2;HDAC3;HDAC8	CCDC58	Q4VC31												0.0363454	-0.0309169	0.842087	-0.716316	6.41852	6.12615	6.43491	6.14253	0.043161	6.25884	lcPISA-6
Citarinostat	HDAC6;HDAC1;HDAC2;HDAC3;HDAC8	CD81	P60033												0.10864	0.0206038	1.08647	0.206051	6.68189	6.28634	6.50023	6.10468	0.0999938	6.19719	lcPISA-6
Citarinostat	HDAC6;HDAC1;HDAC2;HDAC3;HDAC8	LGALS3BP	Q08380												0.042113	-0.204345	0.267359	-1.2973	6.46799	5.45228	6.44138	5.42567	0.157515	6.28191	lcPISA-6
Citarinostat	HDAC6;HDAC1;HDAC2;HDAC3;HDAC8	FYTTD1	Q96QD9												-0.101165	-0.274568	-0.457598	-1.24195	5.76645	5.11339	5.59591	4.94285	0.221078	6.18532	lcPISA-6
Citarinostat	HDAC6;HDAC1;HDAC2;HDAC3;HDAC8	DLK1	P80370												-0.116606	0.0814241	-0.965756	0.674374	5.79709	6.65003	5.56049	6.41342	0.12074	6.2851	lcPISA-6
Citarinostat	HDAC6;HDAC1;HDAC2;HDAC3;HDAC8	AKTIP	Q9H8T0-2												0.0998797	-0.0290472	0.580142	-0.168718	6.66662	6.0967	6.75025	6.18033	0.172164	6.2207	lcPISA-6
Citarinostat	HDAC6;HDAC1;HDAC2;HDAC3;HDAC8	SELENOT	P62341												-0.00148162	-0.233349	-0.0175154	-2.75859	6.25784	5.32876	6.39355	5.46446	0.08459	6.26427	lcPISA-6
Citarinostat	HDAC6;HDAC1;HDAC2;HDAC3;HDAC8	PCF11	O94913												-0.0583764	0.0598133	-0.376462	0.385728	6.08138	6.60056	6.48255	7.00173	0.155066	6.3325	lcPISA-6
Citarinostat	HDAC6;HDAC1;HDAC2;HDAC3;HDAC8	NDUFB3	O43676												0.056225	0.0205991	1.3834	0.506836	6.50388	6.34524	6.45979	6.30115	0.0406426	6.25528	lcPISA-6
Citarinostat	HDAC6;HDAC1;HDAC2;HDAC3;HDAC8	LYRM1	O43325												0.27126	0.181903	3.24448	2.17571	7.4931	7.04308	7.20702	6.757	0.0836066	6.20876	lcPISA-6
Citarinostat	HDAC6;HDAC1;HDAC2;HDAC3;HDAC8	COX11	Q9Y6N1												0.131931	0.0785664	1.89195	1.12668	6.84896	6.60025	6.85402	6.60531	0.0697327	6.25042	lcPISA-6
Citarinostat	HDAC6;HDAC1;HDAC2;HDAC3;HDAC8	BOLA3	Q53S33												0.00759365	0.0137775	0.187995	0.341087	6.28799	6.31501	6.31589	6.3429	0.0403928	6.25498	lcPISA-6
Citarinostat	HDAC6;HDAC1;HDAC2;HDAC3;HDAC8	MT-CO2	P00403												0.0277795	0.0564018	0.359357	0.729615	6.37404	6.50176	6.37994	6.50766	0.0773035	6.25248	lcPISA-6
Citarinostat	HDAC6;HDAC1;HDAC2;HDAC3;HDAC8	SMIM19	Q96E16												0.0492935	-0.101946	0.22293	-0.461051	6.39064	5.75462	6.59712	5.9611	0.221117	6.17598	lcPISA-6
Citarinostat	HDAC6;HDAC1;HDAC2;HDAC3;HDAC8	GLRX2	Q9NS18-2												-0.0175864	0.104392	-0.185003	1.09817	6.18285	6.72834	6.08019	6.62568	0.0950601	6.25868	lcPISA-6
Citarinostat	HDAC6;HDAC1;HDAC2;HDAC3;HDAC8	BCL2L11	O43521												0.0784445	-0.0451495	0.705709	-0.406178	6.61873	6.07532	6.54867	6.00526	0.111157	6.26846	lcPISA-6
Citarinostat	HDAC6;HDAC1;HDAC2;HDAC3;HDAC8	TMEM11	P17152												0.0203636	-0.137813	0.3316	-2.24415	6.34284	5.68419	6.30079	5.64213	0.06141	6.25394	lcPISA-6
Citarinostat	HDAC6;HDAC1;HDAC2;HDAC3;HDAC8	RNF11	Q9Y3C5												-0.331539	0.13118	-2.08064	0.823245	5.00224	6.89377	5.03585	6.92738	0.159344	6.2946	lcPISA-6
Citarinostat	HDAC6;HDAC1;HDAC2;HDAC3;HDAC8	CDR2L	Q86X02												0.196925	-0.133326	1.39907	-0.947221	7.27194	5.78409	7.22794	5.74009	0.140755	6.3441	lcPISA-6
Citarinostat	HDAC6;HDAC1;HDAC2;HDAC3;HDAC8	ZSCAN26	Q16670												0.00892426	-0.00897981	0.0495849	-0.0498936	6.26506	6.1878	6.21817	6.1409	0.179979	6.22643	lcPISA-6
Citarinostat	HDAC6;HDAC1;HDAC2;HDAC3;HDAC8	CARD19	Q96LW7-2												-0.021179	0.0808378	-0.20517	0.783111	6.14703	6.59744	6.14033	6.59074	0.103227	6.23794	lcPISA-6
Citarinostat	HDAC6;HDAC1;HDAC2;HDAC3;HDAC8	VWA3B	Q502W6-6												-0.0152738	-0.24024	-0.103048	-1.62083	6.19268	5.29854	6.42514	5.53101	0.148221	6.25859	lcPISA-6
Citarinostat	HDAC6;HDAC1;HDAC2;HDAC3;HDAC8	RBL1	P28749												0.101349	0.424639	0.501081	2.09946	6.66974	8.34506	6.47329	8.1486	0.202261	6.21727	lcPISA-6
Citarinostat	HDAC6;HDAC1;HDAC2;HDAC3;HDAC8	JCHAIN	P01591												0.199247	1.22869	0.403233	2.48661	5.7019	11.6389	6.15746	12.0945	0.494123	4.96638	lcPISA-6
Citarinostat	HDAC6;HDAC1;HDAC2;HDAC3;HDAC8	YIF1B	Q5BJH7												0.0365284	0.000602892	0.513362	0.00847291	6.39217	6.23496	6.41916	6.26195	0.0711552	6.23236	lcPISA-6
Citarinostat	HDAC6;HDAC1;HDAC2;HDAC3;HDAC8	AP4S1	Q9Y587												0.105264	0.00337909	1.13519	0.0364409	6.75704	6.29631	6.69887	6.23814	0.092728	6.28158	lcPISA-6
Citarinostat	HDAC6;HDAC1;HDAC2;HDAC3;HDAC8	GOSR2	O14653-2												-0.0320168	0.0276059	-0.448449	0.386666	6.1427	6.40188	6.04518	6.30436	0.0713946	6.28055	lcPISA-6
Citarinostat	HDAC6;HDAC1;HDAC2;HDAC3;HDAC8	POC1A	Q8NBT0												0.0766275	-0.239154	0.409136	-1.27691	6.62134	5.31969	6.8412	5.53955	0.187291	6.27883	lcPISA-6
Citarinostat	HDAC6;HDAC1;HDAC2;HDAC3;HDAC8	NDUFA5	Q16718												0.0500112	0.000859594	0.549357	0.00944237	6.47043	6.2537	6.4398	6.22307	0.0910358	6.24998	lcPISA-6
Citarinostat	HDAC6;HDAC1;HDAC2;HDAC3;HDAC8	ORC6	Q9Y5N6												0.247003	-0.123406	1.95676	-0.97762	7.45515	5.76703	7.65107	5.96295	0.126231	6.28205	lcPISA-6
Citarinostat	HDAC6;HDAC1;HDAC2;HDAC3;HDAC8	CTNNBL1	Q8WYA6												0.0568231	0.0577688	0.261584	0.265937	6.5732	6.57751	6.5732	6.57751	0.217227	6.31933	lcPISA-6
Citarinostat	HDAC6;HDAC1;HDAC2;HDAC3;HDAC8	LUM	P51884												-0.136261	0.053224	-0.690408	0.269675	5.56332	6.34417	5.3126	6.09345	0.197363	6.11439	lcPISA-6
Citarinostat	HDAC6;HDAC1;HDAC2;HDAC3;HDAC8	SLC35B1	P78383-2												-0.041741	-0.0619372	-0.277968	-0.412462	6.11235	6.02738	6.14006	6.05509	0.150165	6.29178	lcPISA-6
Citarinostat	HDAC6;HDAC1;HDAC2;HDAC3;HDAC8	NFATC2IP	Q8NCF5												0.00956275	0.140686	0.131802	1.93906	6.29231	6.891	6.28638	6.88507	0.072554	6.25074	lcPISA-6
Citarinostat	HDAC6;HDAC1;HDAC2;HDAC3;HDAC8	APOL1	O14791-2												-0.0221923	0.224047	-0.112791	1.13871	6.17459	7.32375	6.05853	7.20769	0.196756	6.2703	lcPISA-6
Citarinostat	HDAC6;HDAC1;HDAC2;HDAC3;HDAC8	COIL	P38432												0.0789549	0.0460155	0.573926	0.334489	6.55823	6.41019	6.70581	6.55777	0.13757	6.20895	lcPISA-6
Citarinostat	HDAC6;HDAC1;HDAC2;HDAC3;HDAC8	EPS8L2	Q9H6S3-3												-0.0621144	0.0170967	-0.485448	0.133618	6.02868	6.36894	6.00467	6.34493	0.127953	6.29391	lcPISA-6
Citarinostat	HDAC6;HDAC1;HDAC2;HDAC3;HDAC8	COX20	Q5RI15-2												0.0198791	0.0348939	0.298556	0.524057	6.34689	6.41329	6.41711	6.48351	0.0665842	6.26004	lcPISA-6
Citarinostat	HDAC6;HDAC1;HDAC2;HDAC3;HDAC8	SPCS3	P61009												-0.0054612	0.00242981	-0.137912	0.0613601	6.21739	6.25148	6.22301	6.25711	0.0395992	6.24097	lcPISA-6
Citarinostat	HDAC6;HDAC1;HDAC2;HDAC3;HDAC8	CEP152	O94986												0.00241656	-0.0898047	0.0133227	-0.495101	6.25587	5.86848	6.34341	5.95603	0.181387	6.2454	lcPISA-6
Citarinostat	HDAC6;HDAC1;HDAC2;HDAC3;HDAC8	TMBIM6	P55061-2												0.064957	0.0344736	0.620282	0.329192	6.57984	6.44226	6.58612	6.44855	0.104722	6.29015	lcPISA-6
Citarinostat	HDAC6;HDAC1;HDAC2;HDAC3;HDAC8	ZSWIM7	Q19AV6												-0.0258254	0.108954	-0.143392	0.604951	6.06466	6.65855	5.95711	6.55099	0.180103	6.1742	lcPISA-6
Citarinostat	HDAC6;HDAC1;HDAC2;HDAC3;HDAC8	ELAC1	Q9H777												0.20882	-0.109352	1.77031	-0.927054	7.211	5.78384	7.1189	5.69174	0.117956	6.23928	lcPISA-6
Citarinostat	HDAC6;HDAC1;HDAC2;HDAC3;HDAC8	UTP18	Q9Y5J1												-0.181797	-0.0486891	-0.913624	-0.244688	5.43963	5.96539	5.03631	5.56207	0.198985	6.17014	lcPISA-6
Citarinostat	HDAC6;HDAC1;HDAC2;HDAC3;HDAC8	PSIP1	V9GYT7												-0.0882451	-0.0654502	-0.688717	-0.510812	5.88232	5.976	5.96747	6.06115	0.12813	6.25336	lcPISA-6
Citarinostat	HDAC6;HDAC1;HDAC2;HDAC3;HDAC8	C1D	Q13901												0.0542736	0.0800158	0.650286	0.95872	6.46493	6.58132	6.42964	6.54603	0.0834611	6.22623	lcPISA-6
Citarinostat	HDAC6;HDAC1;HDAC2;HDAC3;HDAC8	MTFMT	Q96DP5												0.345206	-0.270129	1.54963	-1.21261	7.99109	5.21641	8.0121	5.23742	0.222766	6.29055	lcPISA-6
Citarinostat	HDAC6;HDAC1;HDAC2;HDAC3;HDAC8	SH3GL3	Q99963-3												0.339559	0.0840898	1.92618	0.477007	7.91452	6.63011	7.92558	6.64117	0.176286	6.25471	lcPISA-6
Citarinostat	HDAC6;HDAC1;HDAC2;HDAC3;HDAC8	TLCD1	Q96CP7												-0.00849701	-0.124709	-0.0779327	-1.14381	6.21799	5.73676	6.21049	5.72926	0.10903	6.25472	lcPISA-6
Citarinostat	HDAC6;HDAC1;HDAC2;HDAC3;HDAC8	CNTN4	Q8IWV2												0.221136	0.0606666	1.38499	0.379959	7.30263	6.53391	7.21079	6.44207	0.159666	6.26485	lcPISA-6
Citarinostat	HDAC6;HDAC1;HDAC2;HDAC3;HDAC8	KRTCAP2	Q8N6L1-2												0.0607827	-0.0302974	0.668312	-0.333124	6.5606	6.15922	6.53079	6.12941	0.0909495	6.28993	lcPISA-6
Citarinostat	HDAC6;HDAC1;HDAC2;HDAC3;HDAC8	ALMS1	Q8TCU4												0.0410526	-0.107242	0.201872	-0.527351	6.41306	5.78661	6.73354	6.10709	0.20336	6.23315	lcPISA-6
Citarinostat	HDAC6;HDAC1;HDAC2;HDAC3;HDAC8	COQ10B	Q9H8M1												0.00115303	0.130206	0.00653682	0.73817	6.14595	6.72107	6.19929	6.7744	0.17639	6.14105	lcPISA-6
Citarinostat	HDAC6;HDAC1;HDAC2;HDAC3;HDAC8	JTB	O76095												-0.0967192	-0.103585	-1.01847	-1.09077	5.84051	5.81278	5.85559	5.82786	0.0949655	6.24549	lcPISA-6
Citarinostat	HDAC6;HDAC1;HDAC2;HDAC3;HDAC8	RGN	Q15493												-0.134518	-0.208005	-0.913431	-1.41244	5.69413	5.41135	5.72779	5.44501	0.147267	6.25059	lcPISA-6
Citarinostat	HDAC6;HDAC1;HDAC2;HDAC3;HDAC8	NOD1	Q9Y239												0.0403627	-0.191753	0.287826	-1.36739	6.43975	5.48271	6.51167	5.55463	0.140233	6.26208	lcPISA-6
Citarinostat	HDAC6;HDAC1;HDAC2;HDAC3;HDAC8	IFT20	Q8IY31-2												0.0305307	0.00737233	0.195092	0.0471093	6.2252	6.12606	6.4519	6.35277	0.156494	6.09484	lcPISA-6
Citarinostat	HDAC6;HDAC1;HDAC2;HDAC3;HDAC8	EIF4E3	Q8N5X7												-0.0338043	0.0223917	-0.282659	0.187231	6.09456	6.33664	6.11022	6.3523	0.119594	6.23905	lcPISA-6
Citarinostat	HDAC6;HDAC1;HDAC2;HDAC3;HDAC8	MGST1	P10620												-0.126912	-0.00278114	-1.7705	-0.0387985	5.74663	6.26297	5.70384	6.22018	0.0716815	6.27506	lcPISA-6
Citarinostat	HDAC6;HDAC1;HDAC2;HDAC3;HDAC8	SMAP1	Q8IYB5-2												0.0907483	0.034026	1.63439	0.612811	6.63978	6.38378	6.64727	6.39128	0.0555244	6.23498	lcPISA-6
Citarinostat	HDAC6;HDAC1;HDAC2;HDAC3;HDAC8	RPL35	P42766												-0.217462	-0.0858634	-0.920897	-0.363609	5.28934	5.79451	5.22813	5.7333	0.236142	6.14985	lcPISA-6
Citarinostat	HDAC6;HDAC1;HDAC2;HDAC3;HDAC8	SSR3	Q9UNL2-2												0.140188	-0.00369003	1.47271	-0.0387647	6.87685	6.22412	6.92819	6.27546	0.0951904	6.24005	lcPISA-6
Citarinostat	HDAC6;HDAC1;HDAC2;HDAC3;HDAC8	WDR91	A4D1P6												0.0112934	-0.359004	0.0750196	-2.38478	6.24114	4.82829	6.05703	4.64418	0.15054	6.19247	lcPISA-6
Citarinostat	HDAC6;HDAC1;HDAC2;HDAC3;HDAC8	LOR	P23490												-0.148368	0.266651	-0.303303	0.545103	4.27816	5.70414	3.61042	5.0364	0.489174	4.74155	lcPISA-6
Citarinostat	HDAC6;HDAC1;HDAC2;HDAC3;HDAC8	CFB	P00751												-0.131639	0.0282154	-0.606712	0.130042	5.62999	6.28968	5.15124	5.81093	0.216971	6.16786	lcPISA-6
Citarinostat	HDAC6;HDAC1;HDAC2;HDAC3;HDAC8	ATP5MD	Q96IX5												0.0512742	0.0708952	0.567665	0.784892	6.45141	6.53974	6.38668	6.47502	0.0903248	6.22614	lcPISA-6
Citarinostat	HDAC6;HDAC1;HDAC2;HDAC3;HDAC8	TMEM268	Q5VZI3-3												-0.0736951	0.241348	-0.480309	1.57299	5.93107	7.37854	5.98847	7.43594	0.153433	6.24191	lcPISA-6
Citarinostat	HDAC6;HDAC1;HDAC2;HDAC3;HDAC8	TCAF2	A6NFQ2												-0.107907	-0.0633666	-0.409817	-0.240659	5.71659	5.89583	4.86783	5.04707	0.263305	6.16055	lcPISA-6
Citarinostat	HDAC6;HDAC1;HDAC2;HDAC3;HDAC8	NIP7	Q9Y221												-0.171116	-0.0438018	-1.02785	-0.263108	5.46261	5.96658	5.23884	5.74281	0.166479	6.15051	lcPISA-6
Citarinostat	HDAC6;HDAC1;HDAC2;HDAC3;HDAC8	ZC3H13	Q5T200												-0.0270587	-0.725167	-0.10516	-2.81827	6.04009	3.72299	5.97842	3.66132	0.25731	6.15444	lcPISA-6
Citarinostat	HDAC6;HDAC1;HDAC2;HDAC3;HDAC8	BCL2L12	Q9HB09												-0.0205251	0.0854178	-0.144595	0.601752	6.22672	6.70118	6.21153	6.68599	0.141948	6.31593	lcPISA-6
Citarinostat	HDAC6;HDAC1;HDAC2;HDAC3;HDAC8	VPS54	Q9P1Q0												0.115475	-0.129194	0.690403	-0.77243	6.62123	5.58838	6.58396	5.55111	0.167257	6.11191	lcPISA-6
Citarinostat	HDAC6;HDAC1;HDAC2;HDAC3;HDAC8	HIKESHI	Q53FT3												0.0353145	0.00635976	0.603612	0.108704	6.42984	6.30208	6.40351	6.27575	0.0585054	6.27436	lcPISA-6
Citarinostat	HDAC6;HDAC1;HDAC2;HDAC3;HDAC8	CTNS	O60931-2												0.191291	-0.0371432	1.62966	-0.316433	7.14685	6.10027	6.86097	5.81439	0.117381	6.25936	lcPISA-6
Citarinostat	HDAC6;HDAC1;HDAC2;HDAC3;HDAC8	DPAGT1	Q9H3H5												0.0393145	-0.0938442	0.49861	-1.19019	6.41134	5.84607	6.41551	5.85024	0.0788482	6.23899	lcPISA-6
Citarinostat	HDAC6;HDAC1;HDAC2;HDAC3;HDAC8	SURF4	O15260												0.0864093	-0.0244471	2.03495	-0.575731	6.63884	6.14781	6.6188	6.12778	0.0424627	6.25288	lcPISA-6
Citarinostat	HDAC6;HDAC1;HDAC2;HDAC3;HDAC8	OSTM1	Q86WC4												0.0832214	0.044093	1.1821	0.62631	6.66099	6.48276	6.61627	6.43804	0.0704012	6.28763	lcPISA-6
Citarinostat	HDAC6;HDAC1;HDAC2;HDAC3;HDAC8	BTBD6	Q96KE9												0.27124	0.275002	1.57581	1.59767	7.44879	7.46824	7.23072	7.25017	0.172127	6.17212	lcPISA-6
Citarinostat	HDAC6;HDAC1;HDAC2;HDAC3;HDAC8	BPIFA1	Q9NP55												-0.29225	0.668909	-0.610402	1.3971	3.8774	7.54882	5.03924	8.71065	0.478783	4.74807	lcPISA-6
Citarinostat	HDAC6;HDAC1;HDAC2;HDAC3;HDAC8	PCGF5	Q86SE9												0.139184	0.0825744	0.810463	0.480829	6.83885	6.5757	7.05261	6.78946	0.171734	6.2099	lcPISA-6
Citarinostat	HDAC6;HDAC1;HDAC2;HDAC3;HDAC8	GEMIN8	Q9NWZ8												-0.0794603	0.426832	-0.52054	2.79615	5.87671	8.34725	5.84617	8.31671	0.15265	6.20946	lcPISA-6
Citarinostat	HDAC6;HDAC1;HDAC2;HDAC3;HDAC8	GNG5	P63218												-0.0691798	0.0278714	-0.741929	0.298911	5.92671	6.33911	5.96385	6.37626	0.0932431	6.21783	lcPISA-6
Citarinostat	HDAC6;HDAC1;HDAC2;HDAC3;HDAC8	RFXAP	O00287												-0.0349499	0.173635	-0.506623	2.51696	6.11755	7.06916	6.00044	6.95205	0.0689861	6.26756	lcPISA-6
Citarinostat	HDAC6;HDAC1;HDAC2;HDAC3;HDAC8	PKP4	Q99569												-0.00974993	0.055909	-0.0584974	0.335442	6.14804	6.43431	6.18271	6.46898	0.166673	6.18973	lcPISA-6
Citarinostat	HDAC6;HDAC1;HDAC2;HDAC3;HDAC8	ZG16B	Q96DA0												-0.493915	0.359259	-0.94734	0.689067	3.65515	6.60292	3.77735	6.72512	0.52137	5.14741	lcPISA-6
Citarinostat	HDAC6;HDAC1;HDAC2;HDAC3;HDAC8	CDC42SE1	Q9NRR8												0.00541348	-0.101801	0.0504146	-0.948052	6.38666	5.92924	6.57349	6.11607	0.107379	6.36274	lcPISA-6
Citarinostat	HDAC6;HDAC1;HDAC2;HDAC3;HDAC8	DMKN	Q6E0U4												-0.229929	-0.328914	-0.806984	-1.15439	5.11519	4.776	4.33991	4.00072	0.284924	5.99898	lcPISA-6
Citarinostat	HDAC6;HDAC1;HDAC2;HDAC3;HDAC8	STON2	Q8WXE9-3												0.0619391	0.0134612	0.545745	0.118607	6.5443	6.32805	6.50982	6.29357	0.113495	6.26928	lcPISA-6
Citarinostat	HDAC6;HDAC1;HDAC2;HDAC3;HDAC8	DRAM2	Q6UX65												0.0996203	0.165742	0.818466	1.36172	6.65049	6.96239	6.64793	6.95983	0.121716	6.20676	lcPISA-6
Citarinostat	HDAC6;HDAC1;HDAC2;HDAC3;HDAC8	ATXN3	P54252-1												-0.0105959	-0.00938085	-0.0988081	-0.0874777	6.1717	6.1769	6.36332	6.36852	0.107237	6.2172	lcPISA-6
Citarinostat	HDAC6;HDAC1;HDAC2;HDAC3;HDAC8	SEC61G	P60059												0.219912	-0.020375	1.35444	-0.12549	7.36696	6.2367	7.34787	6.21761	0.162364	6.3254	lcPISA-6
Citarinostat	HDAC6;HDAC1;HDAC2;HDAC3;HDAC8	MT-ATP6	P00846												0.198669	-0.00517819	0.765113	-0.0199422	6.60335	5.73324	7.0948	6.22469	0.25966	5.75385	lcPISA-6
Citarinostat	HDAC6;HDAC1;HDAC2;HDAC3;HDAC8	CRLS1	Q9UJA2												0.0961279	-0.0716237	1.03633	-0.77216	6.6749	5.94219	6.7246	5.99189	0.0927576	6.24463	lcPISA-6
Citarinostat	HDAC6;HDAC1;HDAC2;HDAC3;HDAC8	C16orf70	Q9BSU1												9.40984e-06	0.00244684	5.65752e-05	0.0147113	6.13273	6.1431	6.09964	6.11001	0.166324	6.13269	lcPISA-6
Citarinostat	HDAC6;HDAC1;HDAC2;HDAC3;HDAC8	BCDIN3D	Q7Z5W3												0.138743	0.316678	1.09784	2.50579	6.85342	7.75302	6.80385	7.70345	0.126379	6.22502	lcPISA-6
Citarinostat	HDAC6;HDAC1;HDAC2;HDAC3;HDAC8	MPC2	O95563												0.0645449	-0.0119026	1.53168	-0.282453	6.53828	6.20084	6.52376	6.18632	0.04214	6.25221	lcPISA-6
Citarinostat	HDAC6;HDAC1;HDAC2;HDAC3;HDAC8	GAS6	Q14393-1												0.0592688	0.0173376	0.494104	0.144538	6.53386	6.34669	6.61553	6.42836	0.119952	6.27088	lcPISA-6
Citarinostat	HDAC6;HDAC1;HDAC2;HDAC3;HDAC8	TMEM101	Q96IK0												0.102189	0.156326	1.38247	2.11487	6.70772	6.9642	6.5878	6.84429	0.0739178	6.24903	lcPISA-6
Citarinostat	HDAC6;HDAC1;HDAC2;HDAC3;HDAC8	SCO2	O43819												0.0595751	-0.061837	0.58971	-0.6121	6.4939	5.96976	6.53466	6.01052	0.101024	6.23121	lcPISA-6
Citarinostat	HDAC6;HDAC1;HDAC2;HDAC3;HDAC8	FAAP20	Q6NZ36-2												0.156386	0.115162	0.995159	0.73283	6.95988	6.76382	7.07152	6.87546	0.157147	6.24489	lcPISA-6
Citarinostat	HDAC6;HDAC1;HDAC2;HDAC3;HDAC8	POLR2L	P62875												-0.0523618	-0.174482	-0.383568	-1.27814	6.02512	5.5361	5.96442	5.4754	0.136512	6.24781	lcPISA-6
Citarinostat	HDAC6;HDAC1;HDAC2;HDAC3;HDAC8	PTPRN2	Q92932-3												0.00633122	-0.375231	0.0258829	-1.53399	6.01642	4.61824	6.12252	4.72434	0.24461	5.99008	lcPISA-6
Citarinostat	HDAC6;HDAC1;HDAC2;HDAC3;HDAC8	PCNX1	Q96RV3												-0.040279	-0.43389	-0.260638	-2.80762	6.11564	4.65536	5.8433	4.38302	0.15454	6.28879	lcPISA-6
Citarinostat	HDAC6;HDAC1;HDAC2;HDAC3;HDAC8	NDUFAB1	O14561												-0.196206	-0.188092	-1.28576	-1.23259	5.44159	5.47228	5.46459	5.49528	0.1526	6.23433	lcPISA-6
Citarinostat	HDAC6;HDAC1;HDAC2;HDAC3;HDAC8	GDPD5	Q8WTR4												0.21606	-0.31549	1.32541	-1.93535	7.14506	4.94304	7.36355	5.16152	0.163014	6.15128	lcPISA-6
Citarinostat	HDAC6;HDAC1;HDAC2;HDAC3;HDAC8	OSTC	Q9NRP0												0.123073	0.0246831	1.60638	0.322169	6.84531	6.39403	6.75538	6.3041	0.0766154	6.28557	lcPISA-6
Citarinostat	HDAC6;HDAC1;HDAC2;HDAC3;HDAC8	LYRM2	Q9NU23												0.142573	0.092636	2.86276	1.86005	6.90146	6.66666	6.88642	6.65162	0.0498028	6.25204	lcPISA-6
Citarinostat	HDAC6;HDAC1;HDAC2;HDAC3;HDAC8	MRPL30	Q8TCC3-2												0.0321268	0.113983	0.250635	0.889232	6.31082	6.67924	6.21843	6.58685	0.128182	6.17184	lcPISA-6
Citarinostat	HDAC6;HDAC1;HDAC2;HDAC3;HDAC8	CYB561A3	Q8NBI2-2												-0.0657412	-0.0955742	-0.714152	-1.03823	5.97909	5.85672	5.46893	5.34656	0.0920548	6.25785	lcPISA-6
Citarinostat	HDAC6;HDAC1;HDAC2;HDAC3;HDAC8	ECT2	Q9H8V3-3												0.213161	-0.0397668	0.989456	-0.18459	7.19639	6.03915	7.15655	5.99931	0.215433	6.20793	lcPISA-6
Citarinostat	HDAC6;HDAC1;HDAC2;HDAC3;HDAC8	RGS14	O43566												0.0284976	-0.628055	0.148254	-3.26735	6.35736	4.03306	6.46087	4.13657	0.192222	6.23301	lcPISA-6
Citarinostat	HDAC6;HDAC1;HDAC2;HDAC3;HDAC8	UBE2A	P49459												0.0135715	-0.00503043	0.197787	-0.0733122	6.3164	6.23548	6.31689	6.23597	0.0686165	6.25727	lcPISA-6
Citarinostat	HDAC6;HDAC1;HDAC2;HDAC3;HDAC8	UBE2B	P63146												0.136113	0.0088007	1.70133	0.110004	6.84276	6.26478	6.882	6.30403	0.0800038	6.22668	lcPISA-6
Citarinostat	HDAC6;HDAC1;HDAC2;HDAC3;HDAC8	MRPL52	Q86TS9												-0.610177	0.340727	-3.03527	1.69491	4.08824	7.9029	4.12752	7.94218	0.201029	6.24047	lcPISA-6
Citarinostat	HDAC6;HDAC1;HDAC2;HDAC3;HDAC8	NCCRP1	Q6ZVX7												-0.000707705	-0.0167066	-0.00181435	-0.0428309	5.60465	5.54284	5.13032	5.06851	0.39006	5.6074	lcPISA-6
Citarinostat	HDAC6;HDAC1;HDAC2;HDAC3;HDAC8	MRPL18	Q9H0U6												-0.03807	-0.134602	-0.289141	-1.0223	6.09982	5.70503	6.07019	5.6754	0.131666	6.26292	lcPISA-6
Citarinostat	HDAC6;HDAC1;HDAC2;HDAC3;HDAC8	DMAC1	Q96GE9												-0.237806	0.231672	-2.04417	1.99145	5.31773	7.36297	5.18015	7.22539	0.116333	6.27065	lcPISA-6
Citarinostat	HDAC6;HDAC1;HDAC2;HDAC3;HDAC8	LINC00526	Q96FQ7												0.232404	-0.00379138	1.33014	-0.0216996	7.14176	6.06322	7.01948	5.94094	0.174722	6.07918	lcPISA-6
Citarinostat	HDAC6;HDAC1;HDAC2;HDAC3;HDAC8	TLR4	O00206												0.125344	-0.161005	0.821316	-1.05498	6.76889	5.55032	6.84378	5.62521	0.152614	6.20561	lcPISA-6
Citarinostat	HDAC6;HDAC1;HDAC2;HDAC3;HDAC8	MRPL33	O75394												-0.0548477	0.1167	-0.381519	0.811761	5.95195	6.70348	5.96265	6.71418	0.143761	6.18259	lcPISA-6
Citarinostat	HDAC6;HDAC1;HDAC2;HDAC3;HDAC8	TMEM248	Q9NWD8												0.12393	-0.0228982	1.45358	-0.268575	6.81957	6.15967	6.8496	6.1897	0.085258	6.25821	lcPISA-6
Citarinostat	HDAC6;HDAC1;HDAC2;HDAC3;HDAC8	PSD3	Q9NYI0												-0.0566974	0.0913262	-0.805601	1.29764	5.97462	6.62017	5.93724	6.5828	0.070379	6.21409	lcPISA-6
Citarinostat	HDAC6;HDAC1;HDAC2;HDAC3;HDAC8	LEPROTL1	O95214-2												-0.070519	0.172548	-0.444426	1.08744	5.92122	7.0078	5.96692	7.0535	0.158674	6.21784	lcPISA-6
Citarinostat	HDAC6;HDAC1;HDAC2;HDAC3;HDAC8	RIOX1	Q9H6W3												-0.209507	-0.00126138	-0.846371	-0.00509577	5.09138	5.88198	5.09138	5.88198	0.247535	5.88713	lcPISA-6
Citarinostat	HDAC6;HDAC1;HDAC2;HDAC3;HDAC8	CHAC2	Q8WUX2												0.0721989	-0.535439	1.16918	-8.67079	6.5706	4.31209	6.24819	3.98968	0.061752	6.24987	lcPISA-6
Citarinostat	HDAC6;HDAC1;HDAC2;HDAC3;HDAC8	CKS1B	P61024												0.00876178	0.00950094	0.138173	0.14983	6.32226	6.3255	6.35076	6.354	0.0634115	6.28397	lcPISA-6
Citarinostat	HDAC6;HDAC1;HDAC2;HDAC3;HDAC8	CKS2	P33552												-0.0788743	-0.104368	-0.595723	-0.788272	5.91357	5.80999	5.93587	5.83229	0.132401	6.24588	lcPISA-6
Citarinostat	HDAC6;HDAC1;HDAC2;HDAC3;HDAC8	POLR2K	P53803												-0.030491	0.29049	-0.359294	3.42301	6.11198	7.63496	6.63267	8.15565	0.0848637	6.24253	lcPISA-6
Citarinostat	HDAC6;HDAC1;HDAC2;HDAC3;HDAC8	MRFAP1	Q9Y605												0.135425	0.129994	1.07006	1.02714	6.83721	6.81152	6.80048	6.77479	0.126559	6.22461	lcPISA-6
Citarinostat	HDAC6;HDAC1;HDAC2;HDAC3;HDAC8	CYREN	Q9BWK5												-0.00131097	0.0201743	-0.0106267	0.163532	6.26437	6.35836	6.19239	6.28638	0.123366	6.27006	lcPISA-6
Citarinostat	HDAC6;HDAC1;HDAC2;HDAC3;HDAC8	ANAPC11	Q9NYG5												0.134072	0.226184	1.19846	2.02184	6.86219	7.31461	6.72626	7.17868	0.11187	6.25321	lcPISA-6
Citarinostat	HDAC6;HDAC1;HDAC2;HDAC3;HDAC8	NLRC3	Q7RTR2-2												0.0575054	-0.173585	0.23707	-0.715615	6.47947	5.52044	6.34608	5.38706	0.242567	6.22628	lcPISA-6
Citarinostat	HDAC6;HDAC1;HDAC2;HDAC3;HDAC8	SMDT1	Q9H4I9												0.0584097	-0.0548262	0.796294	-0.74744	6.49707	6.00662	6.48535	5.9949	0.073352	6.23928	lcPISA-6
Citarinostat	HDAC6;HDAC1;HDAC2;HDAC3;HDAC8	SLC35B4	Q969S0												0.0451564	-0.0628846	0.442256	-0.615884	6.49094	6.02259	6.49495	6.02661	0.102105	6.29092	lcPISA-6
Citarinostat	HDAC6;HDAC1;HDAC2;HDAC3;HDAC8	USF3	Q68DE3												-0.00264982	-0.482202	-0.0155424	-2.82833	6.24184	4.47665	6.23809	4.4729	0.17049	6.25331	lcPISA-6
Citarinostat	HDAC6;HDAC1;HDAC2;HDAC3;HDAC8	CEBPZOS	A8MTT3												-0.0400235	0.0188331	-0.533571	0.251073	6.05694	6.30915	5.91946	6.17167	0.0750105	6.22733	lcPISA-6
Citarinostat	HDAC6;HDAC1;HDAC2;HDAC3;HDAC8	SPCS1	A0A5F9YFS9												0.00521861	-0.529162	0.0520622	-5.27906	6.27159	4.33025	6.43058	4.48924	0.100238	6.24894	lcPISA-6
Citarinostat	HDAC6;HDAC1;HDAC2;HDAC3;HDAC8	NME4	O00746												0.062477	0.150948	0.646291	1.56148	6.58967	7.00642	6.5214	6.93815	0.0966702	6.31039	lcPISA-6
Citarinostat	HDAC6;HDAC1;HDAC2;HDAC3;HDAC8	ATP5MPL	P56378												0.0657039	-0.0139629	0.835273	-0.177506	6.50941	6.1597	6.46453	6.11482	0.0786616	6.2196	lcPISA-6
Citarinostat	HDAC6;HDAC1;HDAC2;HDAC3;HDAC8	PIGBOS1	A0A0B4J2F0												0.110357	-0.0623257	1.04061	-0.587699	6.73175	5.97234	6.65539	5.89599	0.10605	6.23601	lcPISA-6
Citarinostat	HDAC6;HDAC1;HDAC2;HDAC3;HDAC8	CYP24A1	Q07973												0.044004	-0.0481888	0.215051	-0.235503	6.32606	5.93445	6.24038	5.84877	0.204621	6.13603	lcPISA-6
Citarinostat	HDAC6;HDAC1;HDAC2;HDAC3;HDAC8	ELOF1	P60002												0.107196	0.00305447	0.840267	0.0239429	6.77958	6.30745	6.80385	6.33171	0.127573	6.29411	lcPISA-6
Citarinostat	HDAC6;HDAC1;HDAC2;HDAC3;HDAC8	MKKS	Q9HB66												0.00344402	-0.00345226	0.0341648	-0.0342465	6.28259	6.25263	6.23301	6.20305	0.100806	6.26762	lcPISA-6
Citarinostat	HDAC6;HDAC1;HDAC2;HDAC3;HDAC8	HSBP1	O75506												0.194687	0.0506523	0.765302	0.199111	6.84112	6.19111	7.12836	6.47835	0.254392	5.97751	lcPISA-6
Citarinostat	HDAC6;HDAC1;HDAC2;HDAC3;HDAC8	DNLZ	Q5SXM8												-0.0420727	0.116558	-0.466859	1.29338	6.08121	6.78801	5.87835	6.58515	0.0901186	6.26117	lcPISA-6
Citarinostat	HDAC6;HDAC1;HDAC2;HDAC3;HDAC8	IER3IP1	Q9Y5U9												0.181301	-0.0724785	1.29779	-0.518816	7.06926	5.92896	6.99967	5.85937	0.1397	6.23444	lcPISA-6
Citarinostat	HDAC6;HDAC1;HDAC2;HDAC3;HDAC8	COX7C	P15954												0.156935	0.00166354	1.43832	0.0152465	6.9577	6.24775	7.00823	6.29829	0.10911	6.24055	lcPISA-6
Citarinostat	HDAC6;HDAC1;HDAC2;HDAC3;HDAC8	BORCS7	Q96B45												0.110032	0.022289	0.953445	0.193137	6.73775	6.34018	6.70596	6.30839	0.115405	6.24298	lcPISA-6
Citarinostat	HDAC6;HDAC1;HDAC2;HDAC3;HDAC8	CD63	P08962												0.0607005	-0.00881998	1.31149	-0.190565	6.5403	6.23261	6.5885	6.28081	0.0462834	6.27083	lcPISA-6
Citarinostat	HDAC6;HDAC1;HDAC2;HDAC3;HDAC8	MRPL42	Q9Y6G3												-0.0107492	0.141415	-0.0866536	1.14001	6.20172	6.89156	5.96661	6.65646	0.124047	6.2481	lcPISA-6
Citarinostat	HDAC6;HDAC1;HDAC2;HDAC3;HDAC8	GAGE5	Q13069												0.0178396	-0.00732403	0.269174	-0.110509	6.36404	6.25401	6.27886	6.16882	0.0662755	6.28583	lcPISA-6
Citarinostat	HDAC6;HDAC1;HDAC2;HDAC3;HDAC8	GAGE1	Q13065												0.273255	0.251939	1.86277	1.71746	7.58779	7.4765	7.52964	7.41835	0.146693	6.27852	lcPISA-6
Citarinostat	HDAC6;HDAC1;HDAC2;HDAC3;HDAC8	GAGE12F	P0CL80												-0.000330844	0.000330768	-0.00424341	0.00424243	6.27861	6.28149	6.27839	6.28127	0.0779667	6.28005	lcPISA-6
Citarinostat	HDAC6;HDAC1;HDAC2;HDAC3;HDAC8	GAGE2A	Q6NT46												0.00841982	-0.107031	0.126317	-1.60572	6.29986	5.81536	6.33675	5.85225	0.0666562	6.2632	lcPISA-6
Citarinostat	HDAC6;HDAC1;HDAC2;HDAC3;HDAC8	COX6A1	P12074												0.00472273	-0.205432	0.0375881	-1.63502	6.23738	5.39187	6.28265	5.43714	0.125645	6.217	lcPISA-6
Citarinostat	HDAC6;HDAC1;HDAC2;HDAC3;HDAC8	UNC93B1	Q9H1C4												0.0943205	-0.0604485	0.868722	-0.55675	6.68182	6.00212	6.72133	6.04163	0.108574	6.25895	lcPISA-6
Citarinostat	HDAC6;HDAC1;HDAC2;HDAC3;HDAC8	RPL39P5	Q59GN2												-0.152007	-0.0517365	-0.698238	-0.237648	5.56903	5.96986	5.53373	5.93456	0.217702	6.18783	lcPISA-6
Citarinostat	HDAC6;HDAC1;HDAC2;HDAC3;HDAC8	MFSD12	Q6NUT3-3												0.235843	-0.0363423	1.79661	-0.276849	7.41916	6.14354	7.46356	6.18794	0.131271	6.30027	lcPISA-6
Citarinostat	HDAC6;HDAC1;HDAC2;HDAC3;HDAC8	PVR	P15151												0.0491658	-0.013379	0.730466	-0.198774	6.48605	6.21087	6.53937	6.26419	0.0673074	6.26874	lcPISA-6
Citarinostat	HDAC6;HDAC1;HDAC2;HDAC3;HDAC8	TMEM69	Q5SWH9												0.0414957	-0.00719567	0.39323	-0.0681891	6.46335	6.24885	6.59601	6.38151	0.105525	6.2801	lcPISA-6
Citarinostat	HDAC6;HDAC1;HDAC2;HDAC3;HDAC8	CD164	Q04900												0.12433	-0.00439687	0.663512	-0.0234649	6.7466	6.1707	6.91702	6.34112	0.187381	6.18954	lcPISA-6
Citarinostat	HDAC6;HDAC1;HDAC2;HDAC3;HDAC8	KLK10	O43240												-0.359969	0.00200328	-0.544262	0.0030289	3.6589	4.70235	3.6589	4.70235	0.661388	4.69583	lcPISA-6
Citarinostat	HDAC6;HDAC1;HDAC2;HDAC3;HDAC8	PCSK6	P29122-7												0.250341	0.266302	1.48188	1.57636	7.45378	7.53669	7.27999	7.36291	0.168935	6.26637	lcPISA-6
Citarinostat	HDAC6;HDAC1;HDAC2;HDAC3;HDAC8	ATP5F1E	P56381												-0.00788683	0.0517227	-0.170736	1.1197	6.22161	6.48405	6.22018	6.48263	0.0461932	6.25571	lcPISA-6
Citarinostat	HDAC6;HDAC1;HDAC2;HDAC3;HDAC8	CENPS	Q8N2Z9												0.0143144	-0.00736021	0.171461	-0.0881623	6.29854	6.20462	6.37799	6.28407	0.0834847	6.23635	lcPISA-6
Citarinostat	HDAC6;HDAC1;HDAC2;HDAC3;HDAC8	MOCS2	O96033												0.0385559	0.0243616	0.282704	0.178627	6.34391	6.2818	6.3665	6.30439	0.136383	6.17661	lcPISA-6
Citarinostat	HDAC6;HDAC1;HDAC2;HDAC3;HDAC8	CHCHD10	Q8WYQ3												-0.0591653	-0.0198582	-0.579287	-0.194431	5.9996	6.16531	6.05948	6.22519	0.102135	6.25075	lcPISA-6
Citarinostat	HDAC6;HDAC1;HDAC2;HDAC3;HDAC8	CLN6	Q9NWW5												0.0246364	0.0349246	0.223854	0.317337	6.34786	6.3933	6.44433	6.48976	0.110055	6.24038	lcPISA-6
Citarinostat	HDAC6;HDAC1;HDAC2;HDAC3;HDAC8	COX14	Q96I36												0.0799895	0.287511	0.596603	2.14441	6.59056	7.61014	6.61171	7.63129	0.134075	6.2351	lcPISA-6
Citarinostat	HDAC6;HDAC1;HDAC2;HDAC3;HDAC8	SPRR1B	P22528												-0.640246	-0.0985196	-0.639052	-0.098336	1.71634	2.49851	0.742109	1.52427	1.00187	2.67509	lcPISA-6
Citarinostat	HDAC6;HDAC1;HDAC2;HDAC3;HDAC8	PLVAP	Q9BX97												-0.0558338	0.120188	-0.383315	0.825128	5.94391	6.71523	5.88682	6.65813	0.14566	6.17846	lcPISA-6
Citarinostat	HDAC6;HDAC1;HDAC2;HDAC3;HDAC8	FABP3	P05413												0.578286	-0.0821709	2.62041	-0.372345	9.16234	5.79681	8.95139	5.58586	0.220685	6.13656	lcPISA-6
Citarinostat	HDAC6;HDAC1;HDAC2;HDAC3;HDAC8	RBX1	P62877												0.119815	-0.036513	1.67424	-0.510215	6.78772	6.09066	6.83776	6.1407	0.071564	6.24678	lcPISA-6
Citarinostat	HDAC6;HDAC1;HDAC2;HDAC3;HDAC8	YIPF5	Q969M3-3												0.0612693	-0.0159503	0.768871	-0.200161	6.49611	6.15756	6.5336	6.19504	0.0796873	6.22601	lcPISA-6
Citarinostat	HDAC6;HDAC1;HDAC2;HDAC3;HDAC8	KNG1	P01042												-0.315902	0.078219	-1.8957	0.469387	4.9612	6.51972	4.83727	6.39579	0.166641	6.17565	lcPISA-6
Citarinostat	HDAC6;HDAC1;HDAC2;HDAC3;HDAC8	COX7B	P24311												0.00580672	-0.0328001	0.0722232	-0.407964	6.27487	6.10917	6.29682	6.13113	0.0803996	6.24966	lcPISA-6
Citarinostat	HDAC6;HDAC1;HDAC2;HDAC3;HDAC8	SFT2D2	O95562												-0.0405021	-0.107818	-0.415919	-1.10719	6.09588	5.81798	6.0303	5.7524	0.0973798	6.26944	lcPISA-6
Citarinostat	HDAC6;HDAC1;HDAC2;HDAC3;HDAC8	CLDND1	Q9NY35												0.0315767	-0.0605272	0.386102	-0.740092	6.3648	5.97116	6.35547	5.96183	0.0817833	6.22701	lcPISA-6
Citarinostat	HDAC6;HDAC1;HDAC2;HDAC3;HDAC8	TMEM167A	Q8TBQ9												0.0312522	0.0346952	0.421305	0.467719	6.41594	6.43126	6.4357	6.45103	0.0741796	6.27844	lcPISA-6
Citarinostat	HDAC6;HDAC1;HDAC2;HDAC3;HDAC8	BRI3BP	Q8WY22												0.0276012	0.00216397	0.294265	0.0230707	6.37974	6.26823	6.41049	6.29899	0.0937972	6.25884	lcPISA-6
Citarinostat	HDAC6;HDAC1;HDAC2;HDAC3;HDAC8	SLC66A1	Q6ZP29												0.11227	-0.394676	0.521327	-1.83268	6.62551	4.66244	6.71161	4.74854	0.215355	6.12946	lcPISA-6
Citarinostat	HDAC6;HDAC1;HDAC2;HDAC3;HDAC8	MTRES1	Q9P0P8												0.0943371	-0.096705	0.858528	-0.880078	6.64426	5.8202	6.71753	5.89346	0.109882	6.2237	lcPISA-6
Citarinostat	HDAC6;HDAC1;HDAC2;HDAC3;HDAC8	TMEM123	Q8N131												0.101824	0.0901288	1.209	1.07014	6.71667	6.66244	6.70283	6.6486	0.0842219	6.25896	lcPISA-6
Citarinostat	HDAC6;HDAC1;HDAC2;HDAC3;HDAC8	SCGB2A2	Q13296												-0.218606	-0.0330961	-0.519407	-0.0786363	4.84315	5.50772	4.53921	5.20378	0.420875	5.63553	lcPISA-6
Citarinostat	HDAC6;HDAC1;HDAC2;HDAC3;HDAC8	SELENOK	Q9Y6D0												0.238064	0.292067	1.62709	1.99618	7.37857	7.66	7.07328	7.35471	0.146313	6.25615	lcPISA-6
Citarinostat	HDAC6;HDAC1;HDAC2;HDAC3;HDAC8	CYSTM1	Q9H1C7												0.14136	0.320369	1.14713	2.59977	6.83643	7.73956	6.67387	7.577	0.123229	6.19834	lcPISA-6
Citarinostat	HDAC6;HDAC1;HDAC2;HDAC3;HDAC8	TVP23C	Q96ET8												-0.228289	-0.365854	-2.24438	-3.59682	5.34483	4.85874	5.21084	4.72474	0.101716	6.26118	lcPISA-6
Citarinostat	HDAC6;HDAC1;HDAC2;HDAC3;HDAC8	ZDHHC16	Q969W1												0.0305416	-0.1032	0.238282	-0.805155	6.42826	5.85914	6.47551	5.90638	0.128174	6.29361	lcPISA-6
Citarinostat	HDAC6;HDAC1;HDAC2;HDAC3;HDAC8	CENPX	A8MT69												0.0428057	0.180373	0.191777	0.808106	6.38178	7.02027	6.40916	7.04765	0.223205	6.19521	lcPISA-6
Citarinostat	HDAC6;HDAC1;HDAC2;HDAC3;HDAC8	H1-0	P07305												0.361273	-0.607685	1.62739	-2.73738	7.95662	4.06484	7.98099	4.08921	0.221995	6.19405	lcPISA-6
Citarinostat	HDAC6;HDAC1;HDAC2;HDAC3;HDAC8	SMIM4	Q8WVI0												-0.0375704	0.0263455	-0.334046	0.234243	6.10827	6.38497	6.11861	6.39531	0.112471	6.26943	lcPISA-6
Citarinostat	HDAC6;HDAC1;HDAC2;HDAC3;HDAC8	CDH5	P33151												-0.110466	-0.0952936	-0.701317	-0.604992	5.61092	5.67024	5.59828	5.6576	0.157512	6.05742	lcPISA-6
Citarinostat	HDAC6;HDAC1;HDAC2;HDAC3;HDAC8	44623	Q86UD3												-0.277498	0.0107469	-1.71936	0.0665873	5.09003	6.21571	5.24701	6.37269	0.161396	6.16958	lcPISA-6
Citarinostat	HDAC6;HDAC1;HDAC2;HDAC3;HDAC8	RBP4	P02753												-0.514819	0.214029	-1.9008	0.790231	4.25176	7.04652	4.25836	7.05311	0.270844	6.07498	lcPISA-6
Citarinostat	HDAC6;HDAC1;HDAC2;HDAC3;HDAC8	SFT2D1	Q8WV19												0.130082	-0.0132473	0.988721	-0.10069	6.7084	6.07397	6.74529	6.11086	0.131565	6.13	lcPISA-6
Citarinostat	HDAC6;HDAC1;HDAC2;HDAC3;HDAC8	CNIH4	Q9P003												-0.000640278	0.0483779	-0.00534861	0.404129	6.25134	6.46739	6.35424	6.57029	0.119709	6.25411	lcPISA-6
DMSO11		SLC12A2	P55011												-0.0695926	0.0136519	-1.89729	0.37219	5.94533	6.29847	5.96567	6.31881	0.03668	6.23915	lcPISA-6
DMSO11		ZFP91	Q96JP5												-0.139965	-0.0671343	-1.42333	-0.682702	5.67823	5.97225	5.72633	6.02034	0.0983362	6.25673	lcPISA-6
DMSO11		SLC15A4	Q8N697												-0.00710523	0.0999274	-0.081181	1.14172	6.22225	6.70143	6.13537	6.61455	0.0875234	6.25297	lcPISA-6
DMSO11		CDK12	Q9NYV4												-0.0156215	-0.141374	-0.0829009	-0.750247	6.20841	5.69017	6.17722	5.65898	0.188436	6.276	lcPISA-6
DMSO11		CDK13	Q14004												-0.0524705	-0.0147602	-0.527361	-0.148349	6.02982	6.18951	6.00794	6.16763	0.0994964	6.25316	lcPISA-6
DMSO11		CDK2	P24941												0.0436784	0.0684929	1.27415	1.99802	6.45517	6.56715	6.42537	6.53736	0.0342803	6.26266	lcPISA-6
DMSO11		YES1	P07947												0.0302304	-0.0566453	0.226951	-0.425257	6.534	6.15215	6.23726	5.85541	0.133203	6.39851	lcPISA-6
DMSO11		SRC	P12931-2												0.108355	-0.193567	0.820152	-1.46513	6.74012	5.46739	6.77662	5.50389	0.132116	6.25244	lcPISA-6
DMSO11		CDK9	P50750-2												-0.0665455	0.0189261	-0.795685	0.226299	5.93418	6.29637	5.93925	6.30144	0.083633	6.21431	lcPISA-6
DMSO11		LYN	P07948												-0.00327743	-0.0189964	-0.0305732	-0.177206	6.17547	6.10855	6.07838	6.01146	0.107199	6.18952	lcPISA-6
DMSO11		CDK6	Q00534												-0.004772	0.00283166	-0.129873	0.0770654	6.22213	6.255	6.18844	6.22132	0.0367436	6.24274	lcPISA-6
DMSO11		CDK16	Q00536-2												0.00350115	-0.00350967	0.0371399	-0.0372303	6.1575	6.12765	6.14212	6.11227	0.0942693	6.14257	lcPISA-6
DMSO11		CDK1	P06493												-0.0032523	0.0256066	-0.0829415	0.653029	6.26532	6.39191	6.27069	6.39728	0.039212	6.27946	lcPISA-6
DMSO11		CDK5	Q00535												0.0683505	0.0626667	1.30513	1.1966	6.54129	6.51558	6.53075	6.50503	0.0523705	6.23862	lcPISA-6
DMSO11		STK3	Q13188-2												-0.0190424	0.0187806	-0.515239	0.508157	6.16822	6.33207	6.172	6.33585	0.0369583	6.25017	lcPISA-6
DMSO11		STK4	Q13043												-0.0339433	-0.002871	-0.836778	-0.0707765	6.10207	6.23492	6.08666	6.21951	0.0405643	6.24734	lcPISA-6
DMSO11		CDK4	P11802												-0.0270556	0.0645562	-0.249783	0.595996	6.08649	6.48552	6.0132	6.41223	0.108316	6.20171	lcPISA-6
DMSO11		CDK17	Q00537-2												0.120797	-0.273324	0.996956	-2.25579	6.6983	5.09709	6.61066	5.00945	0.121166	6.16029	lcPISA-6
DMSO11		RPL4	P36578												-0.419276	-0.513224	-1.10754	-1.3557	4.47842	4.19608	4.56538	4.28304	0.378566	5.98879	lcPISA-6
DMSO11		KHSRP	Q92945												0.0951932	0.0239831	2.83492	0.714235	6.67806	6.35644	6.71858	6.39696	0.0335788	6.25164	lcPISA-6
DMSO11		FUBP3	Q96I24												-0.0104608	0.0485028	-0.161919	0.750753	6.1706	6.42802	6.06627	6.32369	0.0646055	6.21551	lcPISA-6
DMSO11		FUBP1	Q96AE4-2												0.0530589	0.0418157	1.79057	1.41115	6.49759	6.44715	6.4795	6.42906	0.0296323	6.26297	lcPISA-6
DMSO11		FUBP1	Q96AE4												-0.182524	-0.0814575	-1.83319	-0.818125	5.50589	5.90543	5.50404	5.90358	0.099566	6.24845	lcPISA-6
DMSO11		MTMR14	Q8NCE2												0.00281161	0.01618	0.0512619	0.294998	6.26361	6.32191	6.33431	6.39262	0.054848	6.25141	lcPISA-6
DMSO11		SLC19A2	O60779												0.120539	0.417358	0.700695	2.42612	6.81691	8.37412	6.48902	8.04623	0.172027	6.2705	lcPISA-6
DMSO11		CLPX	O76031												-0.0760969	-0.0210922	-2.08595	-0.578173	5.93116	6.16166	5.95176	6.18226	0.0364807	6.25241	lcPISA-6
DMSO11		CACTIN	Q8WUQ7-2												-0.077038	0.137612	-0.754075	1.34699	5.93098	6.88244	5.84727	6.79873	0.102162	6.25629	lcPISA-6
DMSO11		NCL	P19338												-0.210953	-0.267708	-0.90936	-1.15401	5.31551	5.11046	5.14054	4.93549	0.23198	6.15245	lcPISA-6
DMSO11		MRPS15	P82914												-0.0171002	-0.0317659	-0.192288	-0.357202	6.19536	6.1327	6.12057	6.05791	0.0889297	6.26922	lcPISA-6
DMSO11		UNC119B	A6NIH7												-0.0477253	-0.00438778	-0.388319	-0.0357013	5.93999	6.12113	6.07996	6.2611	0.122902	6.13978	lcPISA-6
DMSO11		RBM42	Q9BTD8												-0.163305	-0.0448525	-1.68059	-0.461581	5.57252	6.04936	5.50885	5.98569	0.0971714	6.24039	lcPISA-6
DMSO11		RCC2	Q9P258												0.0783885	0.020722	1.91811	0.50705	6.57426	6.31666	6.59011	6.33251	0.0408676	6.22658	lcPISA-6
DMSO11		UNC45A	Q9H3U1												0.0134971	-0.130308	0.147466	-1.42371	6.29949	5.70185	6.13542	5.53778	0.091527	6.24083	lcPISA-6
DMSO11		TAL1	P17542												-0.03313	0.00171879	-0.779387	0.0404347	6.11588	6.26541	6.14544	6.29497	0.0425078	6.25795	lcPISA-6
DMSO11		LYL1	P12980												-0.0365711	0.0830276	-0.234968	0.533449	6.02088	6.54127	6.01924	6.53964	0.155643	6.17545	lcPISA-6
DMSO11		VKORC1L1	A0A3B3ISV4												-0.133643	0.160469	-1.72965	2.07686	5.69982	6.98872	5.67905	6.96795	0.0772656	6.25304	lcPISA-6
DMSO11		IFRD1	O00458												-0.0290828	0.00328161	-0.277139	0.0312716	6.11766	6.25645	6.14047	6.27926	0.104939	6.24223	lcPISA-6
DMSO11		ZC3H4	Q9UPT8												-0.0973986	-0.126883	-0.747218	-0.973416	5.84141	5.72325	5.69982	5.58165	0.130348	6.24939	lcPISA-6
DMSO11		MSH6	P52701												0.189748	-0.0173648	1.19406	-0.109274	7.02449	6.08511	6.94555	6.00616	0.15891	6.15879	lcPISA-6
DMSO11		MSH3	P20585												-0.0424754	0.0334937	-0.820378	0.646903	6.06504	6.39297	6.1019	6.42983	0.0517755	6.24627	lcPISA-6
DMSO11		NAPRT	Q6XQN6												0.0306598	0.0248073	0.799095	0.646558	6.3802	6.35437	6.42466	6.39883	0.0383682	6.24604	lcPISA-6
DMSO11		STRN4	Q9NRL3-3												0.0311532	0.022396	0.5452	0.391943	6.39492	6.35621	6.43917	6.40047	0.0571409	6.25831	lcPISA-6
DMSO11		STRN	O43815												0.0306104	-0.041316	0.691093	-0.932795	6.37754	6.06738	6.39291	6.08275	0.0442927	6.24366	lcPISA-6
DMSO11		STRN3	Q13033												0.0717532	0.0231035	1.87686	0.604322	6.55445	6.33711	6.55896	6.34162	0.0382304	6.23644	lcPISA-6
DMSO11		SELENOS	Q9BQE4												-0.0527707	0.0282059	-0.917396	0.490347	6.00965	6.35661	6.0485	6.39546	0.0575223	6.23354	lcPISA-6
DMSO11		POLR1A	O95602												0.0337623	0.034202	0.275943	0.279536	6.39717	6.39912	6.30651	6.30846	0.122353	6.2492	lcPISA-6
DMSO11		POLR3A	O14802												-0.0970389	0.0219537	-1.01507	0.229646	5.81451	6.31442	5.85204	6.35195	0.0955978	6.21906	lcPISA-6
DMSO11		C16orf58	Q96GQ5												0.0536186	0.0994004	1.12377	2.08329	6.50076	6.71036	6.43166	6.64126	0.0477132	6.26359	lcPISA-6
DMSO11		ZFPL1	O95159												0.025132	0.059702	0.395438	0.939376	6.33117	6.4847	6.30777	6.46131	0.0635549	6.22183	lcPISA-6
DMSO11		EDC4	Q6P2E9												0.00028149	-0.000281545	0.00456587	-0.00456676	6.30462	6.30216	6.34986	6.3474	0.0616509	6.3034	lcPISA-6
DMSO11		MAGED2	Q9UNF1												0.0509591	0.114571	0.353589	0.79497	6.41611	6.70534	6.55517	6.8444	0.14412	6.19344	lcPISA-6
DMSO11		PFDN4	Q9NQP4												0.000905345	0.0371126	0.0135593	0.555833	6.23266	6.39106	6.30573	6.46413	0.0667692	6.22875	lcPISA-6
DMSO11		TDP2	O95551-2												0.102277	0.0204516	1.58918	0.317776	6.6982	6.32888	6.73371	6.36438	0.0643586	6.23979	lcPISA-6
DMSO11		INPPL1	O15357												0.0227024	-0.00693949	0.226451	-0.0692197	6.31719	6.18872	6.34347	6.215	0.100253	6.21856	lcPISA-6
DMSO11		POGLUT2	Q6UW63												0.0269955	-0.112142	0.554629	-2.30398	6.36777	5.78233	6.40619	5.82075	0.0486731	6.24973	lcPISA-6
DMSO11		IPO9	Q96P70												-0.00642752	0.0373528	-0.123181	0.715854	6.22823	6.42012	6.30217	6.49407	0.0521794	6.25603	lcPISA-6
DMSO11		CDC27	P30260-2												-0.00509667	-0.0146196	-0.153262	-0.439626	6.23341	6.1924	6.24788	6.20687	0.0332547	6.25547	lcPISA-6
DMSO11		TFRC	P02786												-0.0128197	0.110353	-0.347757	2.99351	6.23715	6.79305	6.39813	6.95403	0.036864	6.29282	lcPISA-6
DMSO11		TFR2	Q9UP52												0.0856091	0.0621178	1.92703	1.39825	6.67943	6.57155	6.78049	6.67261	0.0444255	6.2946	lcPISA-6
DMSO11		EXOSC10	Q01780												0.1788	0.130261	0.870944	0.63451	7.02379	6.79141	7.14356	6.91118	0.205294	6.20507	lcPISA-6
DMSO11		B3GAT3	O94766												-0.196012	-0.0360281	-3.00733	-0.552764	5.4439	6.08232	5.42847	6.0669	0.0651781	6.23613	lcPISA-6
DMSO11		FH	P07954												0.0342713	0.0133944	0.848492	0.331621	6.39891	6.30698	6.39335	6.30142	0.0403908	6.24869	lcPISA-6
DMSO11		TLN1	Q9Y490												0.0637027	-0.018596	1.46835	-0.428638	6.52407	6.16232	6.50471	6.14296	0.043384	6.24226	lcPISA-6
DMSO11		TLN2	Q9Y4G6												-0.15796	-0.201371	-2.3944	-3.05244	5.57013	5.40503	5.60566	5.44055	0.0659704	6.21464	lcPISA-6
DMSO11		RPL17	P18621-3												-0.110776	-0.220826	-0.473034	-0.942966	5.63708	5.22307	5.46685	5.05284	0.234183	6.08697	lcPISA-6
DMSO11		TOMM70	O94826												0.0582001	0.00235091	1.48476	0.0599747	6.48953	6.2431	6.50796	6.26154	0.0391983	6.23294	lcPISA-6
DMSO11		MYBBP1A	Q9BQG0-2												-0.00913225	-0.142588	-0.0384848	-0.600889	6.09678	5.55811	5.39626	4.85758	0.237295	6.1355	lcPISA-6
DMSO11		CBR4	Q8N4T8												-0.137102	-0.0184324	-2.89852	-0.389684	5.68811	6.17577	5.74865	6.23631	0.0473008	6.25518	lcPISA-6
DMSO11		WARS	P23381												0.0703939	0.0138801	1.91235	0.377074	6.55368	6.30192	6.50463	6.25287	0.0368101	6.24158	lcPISA-6
DMSO11		WARS1	G3V5U1												0.962368	0.386665	2.58959	1.04046	11.9932	8.04696	11.9291	7.98285	0.371629	6.15508	lcPISA-6
DMSO11		CTNNA1	P35221-2												0.0225277	0.0487787	0.634305	1.37344	6.35159	6.46823	6.36092	6.47755	0.0355156	6.25319	lcPISA-6
DMSO11		CTNNA2	P26232												0.042936	0.0598898	0.836521	1.16683	6.42596	6.50192	6.40297	6.47893	0.0513268	6.23754	lcPISA-6
DMSO11		EFHD2	Q96C19												0.0532709	0.0272699	0.818433	0.418964	6.48338	6.36758	6.55603	6.44023	0.0650889	6.24835	lcPISA-6
DMSO11		EGLN1	Q9GZT9												-0.0415781	0.0808612	-0.793408	1.54302	6.11083	6.65209	6.01126	6.55252	0.0524045	6.28951	lcPISA-6
DMSO11		MRPL11	Q9Y3B7												-0.0448322	-0.144018	-0.407317	-1.30846	5.98086	5.58348	5.91517	5.5178	0.110067	6.16963	lcPISA-6
DMSO11		RUFY1	Q96T51												0.0966284	-0.00639449	1.6563	-0.109607	6.6731	6.21319	6.67775	6.21784	0.0583399	6.2408	lcPISA-6
DMSO11		USP14	P54578												0.0361346	0.0235197	0.899199	0.585279	6.42092	6.36502	6.41267	6.35677	0.0401853	6.2621	lcPISA-6
DMSO11		RUFY3	Q7L099-3												0.00785457	-0.061123	0.0879191	-0.684172	6.30159	6.00739	6.29739	6.00319	0.0893386	6.26738	lcPISA-6
DMSO11		STRIP1	Q5VSL9												-0.0055257	-0.0581732	-0.0950729	-1.0009	6.20852	5.98604	6.16846	5.94598	0.0581207	6.23234	lcPISA-6
DMSO11		STRIP2	Q9ULQ0												0.0118206	-0.028247	0.141656	-0.338507	6.32114	6.14801	6.36364	6.1905	0.0834458	6.26957	lcPISA-6
DMSO11		ATF2	P15336												-0.0868402	0.23621	-0.741754	2.01761	5.87187	7.34555	5.82413	7.29781	0.117074	6.23617	lcPISA-6
DMSO11		ARID1A	O14497												-0.14632	-0.0490252	-1.31955	-0.442121	5.62455	6.01696	5.26619	5.65859	0.110886	6.22494	lcPISA-6
DMSO11		PPP1R35	Q8TAP8												0.00253207	-0.0107748	0.0401595	-0.170892	6.25299	6.19558	6.23732	6.17991	0.0630504	6.24202	lcPISA-6
DMSO11		FYCO1	Q9BQS8-4												0.064225	-0.0493264	0.839609	-0.644841	6.50812	6.01552	6.44382	5.95122	0.0764939	6.22475	lcPISA-6
DMSO11		BLOC1S4	Q9NUP1												-0.14669	-0.14015	-2.46849	-2.35843	5.64292	5.66857	5.68852	5.71416	0.0594251	6.24687	lcPISA-6
DMSO11		NDUFA8	P51970												0.0656035	0.0707908	1.48839	1.60608	6.54073	6.5643	6.54917	6.57273	0.0440768	6.24997	lcPISA-6
DMSO11		HSPA1A	P0DMV8												0.0429145	-0.0341377	0.973475	-0.774381	6.40217	6.06921	6.47347	6.14051	0.0440838	6.21454	lcPISA-6
DMSO11		HSPA6	P17066												0.0904205	0.047187	2.43391	1.27016	6.66235	6.46567	6.64386	6.44717	0.0371504	6.25761	lcPISA-6
DMSO11		HSPA1L	P34931												0.0242781	0.0378056	0.22763	0.354464	6.34668	6.40647	6.32568	6.38547	0.106656	6.24077	lcPISA-6
DMSO11		HSPA5	P11021												0.0850457	0.0134683	2.66817	0.422546	6.63119	6.31022	6.65318	6.33221	0.0318741	6.25159	lcPISA-6
DMSO11		HSPA9	P38646												0.0777885	0.00881721	2.21808	0.251417	6.5877	6.28017	6.63112	6.32359	0.0350701	6.24191	lcPISA-6
DMSO11		HSPA8	P11142												0.0195922	-0.00837637	0.687522	-0.29394	6.31834	6.19703	6.35704	6.23573	0.0284969	6.23312	lcPISA-6
DMSO11		HSPA8	E9PN89												-0.115396	0.0785435	-0.639022	0.434945	5.78768	6.62043	5.98487	6.81762	0.180583	6.26964	lcPISA-6
DMSO11		HSPA8	E9PK54												-0.0457351	0.084769	-0.378927	0.702333	6.07935	6.65493	6.18696	6.76253	0.120696	6.27517	lcPISA-6
DMSO11		SFXN2	Q96NB2												-0.0104136	0.0649172	-0.182972	1.14063	6.19802	6.53025	6.17744	6.50967	0.0569134	6.24292	lcPISA-6
DMSO11		GADD45GIP1	Q8TAE8												-0.0180281	-0.0281584	-0.278673	-0.435263	6.17678	6.13356	6.18046	6.13724	0.0646927	6.25444	lcPISA-6
DMSO11		DHX30	Q7L2E3-2												-0.148688	-0.0745574	-1.20185	-0.602651	5.63246	5.92944	5.42633	5.72331	0.123716	6.24392	lcPISA-6
DMSO11		SPTLC1	O15269												0.0463046	-0.00104472	0.887238	-0.0200179	6.4406	6.23266	6.39696	6.18901	0.0521897	6.23717	lcPISA-6
DMSO11		CKAP5	Q14008												-0.00916802	-0.113543	-0.101898	-1.26197	6.21017	5.77675	6.09292	5.6595	0.0899726	6.24977	lcPISA-6
DMSO11		TRAPPC11	Q7Z392												0.0331527	-0.0883763	0.541586	-1.44372	6.39546	5.87878	6.42398	5.90731	0.0612141	6.25016	lcPISA-6
DMSO11		ALDH2	P05091												-0.0571444	-0.00291509	-1.21531	-0.0619961	6.0116	6.24187	6.06034	6.29061	0.0470206	6.2545	lcPISA-6
DMSO11		ALDH1B1	P30837												-0.0301208	-0.0174358	-0.54849	-0.3175	6.10211	6.156	6.12331	6.1772	0.0549158	6.23085	lcPISA-6
DMSO11		ALDH1A2	O94788												0.00276297	0.0225244	0.0814417	0.663933	6.25878	6.3451	6.29547	6.38179	0.0339257	6.24681	lcPISA-6
DMSO11		ALDH2	P05091-2												0.129605	0.454493	0.625986	2.19517	6.74115	8.44374	6.67326	8.37585	0.207042	6.16196	lcPISA-6
DMSO11		ALDH1A1	P00352												-0.0248797	0.0540259	-0.57385	1.24611	6.13343	6.47823	6.13744	6.48224	0.0433557	6.24012	lcPISA-6
DMSO11		STIP1	P31948-2												0.0436804	-0.000529633	1.3971	-0.0169401	6.44482	6.25032	6.44656	6.25206	0.031265	6.25261	lcPISA-6
DMSO11		ST13	P50502												0.0609667	-0.00856512	1.65282	-0.232202	6.52055	6.21374	6.53767	6.23086	0.0368865	6.25074	lcPISA-6
DMSO11		NNT	Q13423												0.0372626	0.00916325	0.97286	0.239236	6.4235	6.2996	6.44113	6.31723	0.0383021	6.25971	lcPISA-6
DMSO11		MSL1	Q68DK7												0.0438992	0.0514106	0.350929	0.410975	6.46157	6.49529	6.4448	6.47853	0.125094	6.26791	lcPISA-6
DMSO11		UBXN4	Q92575												0.112481	0.0547905	2.31672	1.12849	6.74376	6.4794	6.70671	6.44236	0.0485519	6.23794	lcPISA-6
DMSO11		CCNDBP1	O95273												-0.0040365	0.0795221	-0.0402335	0.792629	6.2299	6.60138	6.15224	6.52372	0.100327	6.24736	lcPISA-6
DMSO11		NDST1	P52848												0.0080636	-0.250789	0.0987086	-3.06997	6.28132	5.24962	6.30991	5.27822	0.081691	6.24631	lcPISA-6
DMSO11		FAM89A	Q96GI7												-0.172596	-0.0159302	-1.34084	-0.123756	5.54345	6.17934	5.58344	6.21932	0.128722	6.24794	lcPISA-6
DMSO11		BRD4	O60885												0.0046161	0.0300348	0.0354202	0.230463	6.01968	6.12667	4.34445	4.45145	0.130324	6.00045	lcPISA-6
DMSO11		BRD3	Q15059												0.0886931	0.0466637	0.478062	0.25152	6.38298	6.19971	5.27081	5.08754	0.185526	6.00239	lcPISA-6
DMSO11		RPAP1	Q9BWH6												-0.0284622	0.0382506	-0.647464	0.870133	6.14398	6.43476	6.14243	6.43321	0.0439595	6.2664	lcPISA-6
DMSO11		BCAR1	P56945-6												0.0580183	-0.13976	0.691457	-1.66564	6.47964	5.64954	6.54716	5.71707	0.0839074	6.22422	lcPISA-6
DMSO11		EFNB1	P98172												-0.0421625	-0.0297232	-0.427198	-0.30116	6.06959	6.12214	6.04868	6.10124	0.0986956	6.24958	lcPISA-6
DMSO11		IRGQ	Q8WZA9												-0.010169	0.0203999	-0.232544	0.466505	6.20132	6.33412	6.19405	6.32685	0.0437292	6.24519	lcPISA-6
DMSO11		CTNND1	O60716												-0.194386	-0.252883	-0.993861	-1.29295	5.39182	5.17757	5.18701	4.97276	0.195587	6.16952	lcPISA-6
DMSO11		RBM39	Q14498												0.0276021	-0.0152188	0.322757	-0.177957	6.43494	6.24676	6.46211	6.27392	0.0855198	6.313	lcPISA-6
DMSO11		RAB3GAP1	Q15042												-0.000866816	-0.125126	-0.0090803	-1.31075	6.27276	5.75509	6.0734	5.55574	0.0954612	6.27653	lcPISA-6
DMSO11		CHCHD3	Q9NX63												0.0707016	0.021762	1.87261	0.576391	6.56454	6.34558	6.58365	6.3647	0.0377556	6.25059	lcPISA-6
DMSO11		CNOT1	A5YKK6												0.0364165	-0.00556675	0.863342	-0.131974	6.40454	6.22084	6.33082	6.14713	0.0421808	6.24489	lcPISA-6
DMSO11		HDAC10	Q969S8												-0.307301	0.119063	-2.45403	0.950807	5.0561	6.7946	5.08368	6.82218	0.125223	6.25638	lcPISA-6
DMSO11		EEF1G	P26641-2												0.0589298	-0.0382233	1.18151	-0.766355	6.49223	6.06943	6.54957	6.12677	0.0498768	6.23238	lcPISA-6
DMSO11		CAST	P20810-6												0.0520725	0.0587876	1.29837	1.46581	6.47738	6.5076	6.41885	6.44907	0.040106	6.24776	lcPISA-6
DMSO11		RRM2	P31350-2												0.0178766	0.0470508	0.492886	1.29726	6.32862	6.45791	6.32579	6.45507	0.0362693	6.25069	lcPISA-6
DMSO11		RRM2B	Q7LG56-6												0.0357618	0.0659588	0.733775	1.35337	6.41228	6.54791	6.36095	6.49658	0.0487367	6.25529	lcPISA-6
DMSO11		DBN1	Q16643-3												-0.0389576	-0.0128616	-0.570408	-0.188316	6.08339	6.19443	6.06231	6.17335	0.0682978	6.2499	lcPISA-6
DMSO11		WIPF2	Q8TF74												0.113791	0.00234829	2.57419	0.0531233	6.76194	6.25927	6.82438	6.32171	0.0442045	6.24909	lcPISA-6
DMSO11		COPB1	P53618												0.0271654	0.0353738	0.827088	1.077	6.37067	6.40702	6.31286	6.34921	0.0328446	6.25183	lcPISA-6
DMSO11		HSD17B8	Q92506												-0.0570603	0.0359457	-1.1648	0.733777	5.96995	6.36749	6.0049	6.40244	0.0489872	6.2108	lcPISA-6
DMSO11		BTAF1	O14981												-0.00497019	0.0581342	-0.0833477	0.974883	6.22571	6.50407	6.24806	6.52642	0.059632	6.24719	lcPISA-6
DMSO11		TTC4	O95801												0.111453	-0.0601677	1.56801	-0.846482	6.72299	5.96897	6.77549	6.02147	0.0710797	6.22317	lcPISA-6
DMSO11		FBXL8	Q96CD0												-0.564375	-0.182223	-3.10923	-1.00389	4.22112	5.50131	4.32636	5.60656	0.181516	6.24196	lcPISA-6
DMSO11		C2CD2	Q9Y426												-0.0131657	-0.0187137	-0.138889	-0.197417	6.16958	6.1459	6.21707	6.19339	0.0947931	6.22614	lcPISA-6
DMSO11		RAB3GAP2	Q9H2M9												-0.0122197	-0.127863	-0.147205	-1.54031	6.18619	5.70967	5.9901	5.51358	0.0830115	6.23881	lcPISA-6
DMSO11		BAG4	O95429												-0.0121748	0.0768996	-0.233078	1.47219	6.20733	6.60267	6.16975	6.56508	0.0522349	6.25994	lcPISA-6
DMSO11		OTULIN	Q96BN8												0.00488026	-0.0284044	0.0536733	-0.312393	6.26735	6.12441	6.26211	6.11917	0.0909254	6.24618	lcPISA-6
DMSO11		PPP2R1B	P30154-2												-0.0295818	-0.0325085	-0.581841	-0.639405	6.11381	6.10142	6.11807	6.10568	0.0508418	6.24047	lcPISA-6
DMSO11		PPP2R1A	P30153												0.01675	0.0409419	0.466983	1.14144	6.31937	6.42623	6.35831	6.46517	0.0358686	6.24643	lcPISA-6
DMSO11		PPP2R1B	H0YDG7												0.502539	0.0920907	1.86435	0.341644	8.77507	6.60227	8.70542	6.53262	0.269552	6.194	lcPISA-6
DMSO11		IRF2BP2	Q7Z5L9												-0.0285228	0.102169	-0.652032	2.33558	6.12329	6.70388	6.06777	6.64837	0.0437445	6.24555	lcPISA-6
DMSO11		IRF2BPL	Q9H1B7												0.0710841	-0.0138545	1.09013	-0.21247	6.56314	6.18789	6.58964	6.21439	0.0652069	6.2476	lcPISA-6
DMSO11		IRF2BP1	Q8IU81												0.126149	-0.0229911	1.03357	-0.188373	6.79164	6.12462	6.74803	6.08101	0.122051	6.223	lcPISA-6
DMSO11		ARAP1	Q96P48												-0.171802	-0.0894372	-0.883738	-0.460058	5.4803	5.80228	5.23198	5.55396	0.194404	6.17337	lcPISA-6
DMSO11		GPATCH8	Q9UKJ3												0.0152923	0.0252184	0.245282	0.404494	6.30938	6.35295	6.37799	6.42155	0.0623456	6.24286	lcPISA-6
DMSO11		PDHA1	P08559-4												-0.0482038	-0.206918	-0.442756	-1.90056	6.01411	5.38758	5.99525	5.36872	0.108872	6.21845	lcPISA-6
DMSO11		CPSF1	Q10570												-0.004492	-0.0398245	-0.0637865	-0.565509	6.18894	6.03921	6.26933	6.1196	0.0704223	6.20824	lcPISA-6
DMSO11		NAP1L4	Q99733-2												0.0908021	0.00228997	2.79243	0.0704231	6.64703	6.25148	6.66375	6.2682	0.0325173	6.24156	lcPISA-6
DMSO11		NAP1L1	P55209												0.203405	-0.015412	3.78947	-0.28713	7.18255	6.17174	7.11044	6.09964	0.0536762	6.23803	lcPISA-6
DMSO11		NAP1L1	B7Z9C2												0.242269	0.116044	1.34727	0.645327	7.24337	6.63656	7.31507	6.70826	0.179822	6.12365	lcPISA-6
DMSO11		SLC39A11	Q8N1S5												0.0746788	0.0862915	0.806008	0.931345	6.56041	6.61343	7.02793	7.08095	0.0926526	6.22947	lcPISA-6
DMSO11		MED17	Q9NVC6												0.0204806	-0.100234	0.20008	-0.979208	6.348	5.83847	6.33039	5.82085	0.102362	6.25852	lcPISA-6
DMSO11		C11orf54	Q9H0W9												-0.0469445	0.0216377	-0.882957	0.406972	6.03937	6.3334	6.00838	6.30241	0.0531674	6.23911	lcPISA-6
DMSO11		SLC4A1	P02730												0.0255463	0.137649	0.321219	1.7308	6.36442	6.87868	6.36351	6.87777	0.0795292	6.25271	lcPISA-6
DMSO11		MARCKSL1	P49006												0.0741538	0.00270244	1.20973	0.0440872	6.57493	6.25723	6.48524	6.16754	0.0612976	6.24552	lcPISA-6
DMSO11		MARCKS	P29966												-0.0572604	0.0589712	-0.752039	0.774508	5.98189	6.48377	6.01608	6.51796	0.0761401	6.22408	lcPISA-6
DMSO11		SND1	Q7KZF4												-0.206794	-0.303755	-0.755169	-1.10925	5.28946	4.94564	4.53159	4.18778	0.273838	6.10467	lcPISA-6
DMSO11		BCR	P11274												-0.379106	-0.431255	-1.5048	-1.7118	4.72743	4.55961	4.19578	4.02795	0.251931	6.1482	lcPISA-6
DMSO11		DHRS11	Q6UWP2												0.0200603	0.0290145	0.397249	0.574566	6.34934	6.38887	6.30873	6.34826	0.050498	6.26166	lcPISA-6
DMSO11		ITPRID2	P28290												0.0313953	0.0198694	0.197301	0.124868	6.41674	6.36568	6.34378	6.29272	0.159124	6.27861	lcPISA-6
DMSO11		TADA3	O75528												-0.0142092	0.0424011	-0.341396	1.01874	6.18676	6.43435	6.22075	6.46834	0.041621	6.248	lcPISA-6
DMSO11		MIOS	Q9NXC5												-0.169065	-0.00844251	-3.50305	-0.174929	5.55619	6.21054	5.6407	6.29505	0.0482624	6.24699	lcPISA-6
DMSO11		VCL	P18206												-0.0041229	0.0238209	-0.12559	0.725619	6.2302	6.35205	6.25306	6.37491	0.0328284	6.24803	lcPISA-6
DMSO11		EXOC8	Q8IYI6												0.0107743	-0.0108554	0.134749	-0.135763	6.33974	6.2454	6.33426	6.23992	0.0799585	6.29258	lcPISA-6
DMSO11		NDUFV2	P19404												0.00457584	-0.000694436	0.113268	-0.0171898	6.27466	6.25178	6.33033	6.30745	0.0403982	6.25479	lcPISA-6
DMSO11		IDH3B	O43837												0.0390614	0.0527548	0.827625	1.11776	6.43194	6.49327	6.43404	6.49538	0.0471969	6.26013	lcPISA-6
DMSO11		INTS1	Q8N201												0.370388	0.263997	2.02236	1.44146	8.04579	7.4738	7.97787	7.40589	0.183146	6.22401	lcPISA-6
DMSO11		COPG2	Q9UBF2												0.0521702	0.0188414	1.39861	0.505112	6.47941	6.33144	6.4682	6.32023	0.0373014	6.24929	lcPISA-6
DMSO11		COPG1	Q9Y678												0.00624957	0.0350021	0.207122	1.16004	6.27183	6.39808	6.25775	6.384	0.0301733	6.24472	lcPISA-6
DMSO11		PIGB	Q92521												0.0444499	0.0682591	0.524996	0.806205	6.48308	6.59096	6.58734	6.69522	0.0846672	6.28638	lcPISA-6
DMSO11		NAGLU	P54802												-0.117245	0.101764	-1.65767	1.43879	5.74291	6.68436	5.76715	6.70861	0.0707291	6.22911	lcPISA-6
DMSO11		PDHX	O00330												-0.0914903	-0.236435	-0.682664	-1.76418	5.90161	5.3375	5.91866	5.35455	0.13402	6.28799	lcPISA-6
DMSO11		MTHFD2	P13995												0.117896	0.0572293	2.7112	1.31608	6.78554	6.50612	6.76381	6.48439	0.0434846	6.25308	lcPISA-6
DMSO11		PCYT1A	P49585												0.148581	0.072057	1.89228	0.917693	6.96706	6.60714	6.98553	6.62561	0.0785197	6.28524	lcPISA-6
DMSO11		PCYT1B	Q9Y5K3												0.0246663	0.18713	0.31146	2.36288	6.38448	7.14549	6.27827	7.03928	0.0791958	6.27625	lcPISA-6
DMSO11		USP34	Q70CQ2												0.00895786	0.0935963	0.0984714	1.02888	6.33777	6.7207	6.35417	6.73711	0.0909692	6.29854	lcPISA-6
DMSO11		NRBF2	Q96F24												0.073347	-0.00082246	1.51632	-0.0170029	6.56301	6.23412	6.5981	6.26922	0.0483718	6.23768	lcPISA-6
DMSO11		PFKL	P17858-2												-0.0426557	0.0852593	-1.24092	2.48032	6.05986	6.62169	6.07294	6.63477	0.0343743	6.2417	lcPISA-6
DMSO11		PFKP	Q01813												0.015232	0.0219709	0.455579	0.657136	6.31995	6.34954	6.34452	6.37411	0.0334343	6.25357	lcPISA-6
DMSO11		PFKM	P08237-3												-4.61002e-06	0.0646729	-0.000142018	1.99233	6.25895	6.54593	6.27336	6.56034	0.0324609	6.25897	lcPISA-6
DMSO11		C8orf33	Q9H7E9-2												-0.172573	-0.0756243	-0.571946	-0.250636	5.36001	5.73258	5.32293	5.6955	0.30173	6.04109	lcPISA-6
DMSO11		SGTA	O43765												0.0915231	-0.00270121	2.28967	-0.0675772	6.66723	6.2457	6.62568	6.20415	0.0399722	6.2574	lcPISA-6
DMSO11		PGLS	O95336												-0.126561	0.0695593	-1.17259	0.64447	5.68037	6.50751	5.77178	6.59892	0.107933	6.2012	lcPISA-6
DMSO11		CSE1L	P55060												0.0664965	0.0381139	1.20166	0.688759	6.57409	6.44602	6.62181	6.49374	0.0553371	6.27796	lcPISA-6
DMSO11		PURA	Q00577												-0.220115	-0.140926	-1.18267	-0.757188	5.33582	5.63689	5.04367	5.34474	0.186118	6.2153	lcPISA-6
DMSO11		PURB	Q96QR8												-0.246501	-0.108964	-1.35612	-0.599462	5.21885	5.74087	5.00268	5.5247	0.181769	6.19126	lcPISA-6
DMSO11		PAXX	Q9BUH6												0.0983119	0.00949761	2.40036	0.231891	6.69059	6.29113	6.65045	6.25099	0.0409572	6.24985	lcPISA-6
DMSO11		GTF2H3	Q13889												-0.083812	0.0638035	-1.01669	0.773977	5.9131	6.55016	5.90298	6.54004	0.082436	6.26678	lcPISA-6
DMSO11		DIP2B	Q9P265												0.0168963	0.0301364	0.544581	0.971317	6.32895	6.3873	6.31765	6.376	0.0310263	6.25526	lcPISA-6
DMSO11		DIP2A	Q14689												-0.0877647	0.017432	-1.00123	0.198867	5.91042	6.35748	5.87908	6.32615	0.0876569	6.28113	lcPISA-6
DMSO11		NEK7	Q8TDX7												0.023287	0.0510786	0.463282	1.01618	6.35001	6.47353	6.34528	6.46879	0.0502653	6.24834	lcPISA-6
DMSO11		LCP1	P13796												0.00261446	0.047799	0.0826	1.51014	6.25772	6.45681	6.29025	6.48934	0.0316521	6.24639	lcPISA-6
DMSO11		PLS1	Q14651												0.0584082	0.0794423	1.27306	1.73151	6.50391	6.59943	6.50145	6.59697	0.0458803	6.24585	lcPISA-6
DMSO11		PLS3	P13797												0.0284708	0.0752288	0.670392	1.77138	6.38656	6.59694	6.43416	6.64454	0.0424689	6.26176	lcPISA-6
DMSO11		TANK	Q92844												-0.00694758	0.0388851	-0.0987722	0.552821	6.20221	6.40241	6.1919	6.3921	0.0703395	6.23215	lcPISA-6
DMSO11		GLOD4	Q9HC38-2												0.106541	0.00274821	2.11408	0.054532	6.73351	6.26609	6.78241	6.31499	0.0503962	6.25417	lcPISA-6
DMSO11		POP1	Q99575												-0.0853291	-0.0119973	-2.18376	-0.307039	5.88719	6.19417	5.94433	6.25131	0.0390744	6.24589	lcPISA-6
DMSO11		AGK	Q53H12												0.0726775	0.0504737	1.81176	1.25825	6.58368	6.48313	6.57626	6.47571	0.0401142	6.26023	lcPISA-6
DMSO11		UBE3A	Q05086												0.0225364	0.0346689	0.770838	1.18582	6.34335	6.39693	6.3541	6.40767	0.0292363	6.24503	lcPISA-6
DMSO11		DAGLB	Q8NCG7												0.0469165	0.131263	0.761606	2.13082	6.45171	6.84015	6.40013	6.78857	0.061602	6.24528	lcPISA-6
DMSO11		NUMA1	Q14980												-0.000806382	-0.123782	-0.00787355	-1.20861	6.24221	5.73217	6.10444	5.5944	0.102417	6.2457	lcPISA-6
DMSO11		EXOC5	O00471												0.0205339	-0.0057004	0.276246	-0.0766883	6.38682	6.27173	6.42179	6.3067	0.0743322	6.29656	lcPISA-6
DMSO11		GCN1	Q92616												-0.224558	-0.279856	-0.959389	-1.19564	5.23046	5.03378	4.73758	4.54089	0.234063	6.11137	lcPISA-6
DMSO11		MTMR3	Q13615												0.0970221	-0.0117964	1.53741	-0.186926	6.69912	6.21241	6.70896	6.22225	0.0631076	6.26342	lcPISA-6
DMSO11		ADCK5	Q3MIX3												-0.159038	0.0339499	-0.973362	0.207784	5.67565	6.48801	5.72204	6.53439	0.163391	6.33711	lcPISA-6
DMSO11		PACSIN2	Q9UNF0												0.083487	-0.0398	0.856789	-0.40845	6.61889	6.07676	6.58144	6.03931	0.0974416	6.24674	lcPISA-6
DMSO11		SNX2	O60749												0.0685782	0.0441995	0.930296	0.599586	6.58029	6.47003	6.59595	6.48569	0.0737166	6.27482	lcPISA-6
DMSO11		SNX2	O60749-2												0.0285854	0.103811	0.158002	0.5738	6.31662	6.65472	6.61518	6.95328	0.180918	6.19269	lcPISA-6
DMSO11		SNX1	Q13596												0.044413	0.0333255	0.494745	0.371234	6.50356	6.45377	6.5009	6.45111	0.0897695	6.3064	lcPISA-6
DMSO11		RBBP6	Q7Z6E9												-0.00050626	0.00738412	-0.00529326	0.0772055	6.23977	6.27399	6.15903	6.19325	0.0956424	6.24196	lcPISA-6
DMSO11		GRHPR	Q9UBQ7												0.0609355	0.0408539	1.32034	0.885216	6.49927	6.40943	6.51828	6.42844	0.0461514	6.23048	lcPISA-6
DMSO11		GPD2	P43304												0.00778577	0.0837752	0.22673	2.43962	6.29209	6.63239	6.24324	6.58354	0.0343394	6.25823	lcPISA-6
DMSO11		SHC1	P29353-6												0.0304461	0.0548	0.841483	1.51459	6.38094	6.48957	6.43483	6.54346	0.0361815	6.24769	lcPISA-6
DMSO11		STIM1	Q13586												0.0491629	0.00267115	1.02447	0.055662	6.50986	6.30342	6.51708	6.31064	0.0479888	6.29176	lcPISA-6
DMSO11		STIM2	Q9P246-2												0.177761	-0.0530654	1.36173	-0.406505	7.01201	5.97527	6.95752	5.92077	0.130541	6.19914	lcPISA-6
DMSO11		RBM33	Q96EV2												-0.0211672	0.00433406	-0.422051	0.0864167	6.17891	6.28909	6.19747	6.30766	0.0501531	6.27023	lcPISA-6
DMSO11		IWS1	Q96ST2												0.0404915	0.0573617	0.574919	0.814451	6.39933	6.4746	6.40028	6.47555	0.0704298	6.22222	lcPISA-6
DMSO11		LIN28B	Q6ZN17												-0.166811	-0.101169	-1.7763	-1.07731	5.52925	5.78664	5.51205	5.76944	0.0939095	6.20699	lcPISA-6
DMSO11		TPM1	P09493-4												0.0498871	0.030872	1.35983	0.841515	6.43285	6.34862	6.4782	6.39397	0.0366862	6.21421	lcPISA-6
DMSO11		TPM2	P07951												0.0690799	-0.206662	0.60061	-1.7968	6.45962	5.33582	6.46886	5.34505	0.115016	6.15761	lcPISA-6
DMSO11		TPM4	P67936-2												0.0508437	0.0156509	0.562205	0.17306	6.46883	6.31294	6.54756	6.39167	0.0904361	6.24482	lcPISA-6
DMSO11		TPM3	P06753-2												0.15556	0.00188643	2.42286	0.0293812	6.94228	6.24082	6.96396	6.2625	0.0642053	6.23266	lcPISA-6
DMSO11		TPM3	P06753-4												0.0147068	0.0892281	0.239847	1.45518	6.29448	6.62816	6.27284	6.60652	0.0613176	6.23064	lcPISA-6
DMSO11		TPM1	H7BYY1												0.11534	0.120504	2.06977	2.16244	6.77653	6.80083	6.71687	6.74117	0.0557259	6.25586	lcPISA-6
DMSO11		TPM4	A0A2R8Y5V9												0.0326753	0.0799522	0.716352	1.75282	6.38826	6.60107	6.36965	6.58246	0.0456134	6.24519	lcPISA-6
DMSO11		CCDC57	Q2TAC2												-0.0398684	0.0340502	-0.588528	0.502641	6.07493	6.3943	6.20901	6.52838	0.0677426	6.24515	lcPISA-6
DMSO11		CDC73	Q6P1J9												-0.651241	0.040986	-3.2194	0.202614	3.98556	6.43977	4.24475	6.69896	0.202286	6.25939	lcPISA-6
DMSO11		DNAJC6	O75061-2												0.0719758	0.0938731	1.47607	1.92514	6.55954	6.65986	6.55694	6.65726	0.0487617	6.24031	lcPISA-6
DMSO11		DUSP3	P51452												-0.00181406	0.086725	-0.0326732	1.56201	6.21918	6.61281	6.20127	6.5949	0.0555215	6.22701	lcPISA-6
DMSO11		VDAC3	Q9Y277												-0.000459196	0.0904433	-0.0124157	2.44539	6.23545	6.64098	6.23415	6.63968	0.0369851	6.23743	lcPISA-6
DMSO11		VDAC1	P21796												-0.0609349	0.0435075	-1.86891	1.3344	5.98079	6.42981	6.01315	6.46218	0.0326044	6.23881	lcPISA-6
DMSO11		VDAC1	C9JI87												-0.028782	0.287411	-0.174202	1.73955	6.11053	7.60786	6.21719	7.71452	0.165222	6.23366	lcPISA-6
DMSO11		WIZ	O95785												-0.0481036	-0.0328237	-1.15896	-0.790818	6.0615	6.12604	6.03111	6.09565	0.0415059	6.26701	lcPISA-6
DMSO11		WIZ	O95785-3												0.030824	-0.114144	0.333736	-1.23585	6.38489	5.77449	6.38629	5.77589	0.0923606	6.24992	lcPISA-6
DMSO11		EMG1	Q92979												-0.154332	-0.027421	-2.19994	-0.390875	5.60492	6.12031	5.56462	6.08001	0.0701528	6.23775	lcPISA-6
DMSO11		TCF3	P15923												0.00702422	-0.0845106	0.106997	-1.28732	6.29609	5.90903	6.3407	5.95364	0.0656487	6.26551	lcPISA-6
DMSO11		TCF3	P15923-2												-0.140752	0.0826457	-1.2146	0.713182	5.66767	6.61689	5.64708	6.5963	0.115883	6.24849	lcPISA-6
DMSO11		TCF12	Q99081-3												-0.00650088	0.0462535	-0.0802491	0.570969	6.23306	6.46521	6.19221	6.42435	0.0810088	6.26121	lcPISA-6
DMSO11		EIF2B5	Q13144												0.0306664	-0.027973	0.625698	-0.570742	6.38075	6.1266	6.34015	6.086	0.0490116	6.24655	lcPISA-6
DMSO11		PRPF3	O43395												0.113597	0.0305271	1.3654	0.366927	6.73025	6.35367	6.61774	6.24116	0.0831967	6.22065	lcPISA-6
DMSO11		ASMTL	O95671												0.0771576	0.114192	0.625211	0.925303	6.59471	6.76619	6.49683	6.66831	0.12341	6.25128	lcPISA-6
DMSO11		CAND1	Q86VP6												-0.0012496	0.0455774	-0.0365049	1.33147	6.24906	6.45523	6.24095	6.44711	0.0342309	6.25448	lcPISA-6
DMSO11		CAND2	O75155												0.105024	0.0400524	2.11328	0.80593	6.71202	6.41645	6.75656	6.46099	0.0496972	6.24076	lcPISA-6
DMSO11		F5	P12259												-0.120518	0.0387123	-1.34339	0.431517	5.71533	6.38226	5.79151	6.45844	0.0897121	6.21328	lcPISA-6
DMSO11		ATP2C1	P98194-7												0.0261818	0.110107	0.539436	2.26859	6.38868	6.77135	6.4238	6.80647	0.0485356	6.27378	lcPISA-6
DMSO11		SIN3A	Q96ST3												0.0214322	-0.00183093	0.220297	-0.0188198	6.33803	6.23665	6.34794	6.24656	0.0972878	6.24458	lcPISA-6
DMSO11		TP53BP1	Q12888-2												0.000789136	-0.00688515	0.0166767	-0.145503	6.25414	6.22096	6.15919	6.12601	0.0473196	6.25072	lcPISA-6
DMSO11		SCCPDH	Q8NBX0												-0.0333619	-0.0157287	-0.320314	-0.151014	6.03376	6.10797	5.82983	5.90403	0.104154	6.17492	lcPISA-6
DMSO11		QRSL1	Q9H0R6												0.0851982	0.0307024	1.31435	0.473644	6.63572	6.38974	6.62858	6.3826	0.0648216	6.25519	lcPISA-6
DMSO11		BOD1L1	Q8NFC6												-0.0344789	-0.00135056	-0.748267	-0.0293102	6.08347	6.22478	6.10782	6.24913	0.0460784	6.23062	lcPISA-6
DMSO11		TRPM7	Q96QT4												-0.0813506	-0.190632	-0.727017	-1.70364	5.91185	5.48058	5.97676	5.54549	0.111896	6.25479	lcPISA-6
DMSO11		SRPK2	P78362-2												-0.280939	-0.391416	-1.4697	-2.04764	5.03376	4.66268	5.2086	4.83752	0.191155	6.11594	lcPISA-6
DMSO11		SRPK1	Q96SB4												-0.421264	-0.305824	-1.95156	-1.41677	4.53702	4.91498	4.67959	5.05755	0.21586	6.07552	lcPISA-6
DMSO11		AP2A1	O95782												-0.0923108	-0.000170403	-1.92239	-0.00354867	5.91686	6.30708	5.94107	6.33129	0.0480187	6.30783	lcPISA-6
DMSO11		AP2A2	O94973-2												-0.0697699	0.00162513	-1.45038	0.0337831	5.97668	6.27989	6.01213	6.31534	0.0481047	6.27281	lcPISA-6
DMSO11		RCN1	Q15293												-0.00357597	0.0702552	-0.096043	1.88691	6.24762	6.57567	6.19183	6.51988	0.037233	6.26312	lcPISA-6
DMSO11		BCAT2	O15382												-0.00787972	0.112424	-0.210449	3.00257	6.21445	6.75488	6.2378	6.77823	0.0374424	6.24848	lcPISA-6
DMSO11		PLXNA1	Q9UIW2												0.0123639	0.0292179	0.307734	0.727226	6.30936	6.38349	6.34707	6.42121	0.0401771	6.25551	lcPISA-6
DMSO11		SEL1L	Q9UBV2												0.0980755	0.044705	2.6748	1.21923	6.6981	6.45484	6.60747	6.36421	0.0366665	6.2579	lcPISA-6
DMSO11		ALDH4A1	P30038												-0.00888073	-0.0368996	-0.201368	-0.836686	6.20522	6.08587	6.2116	6.09225	0.044102	6.24353	lcPISA-6
DMSO11		PPP1R12C	Q9BZL4												0.259607	0.0191588	1.88044	0.138775	7.5003	6.34887	7.40856	6.25713	0.138057	6.26512	lcPISA-6
DMSO11		YBX1	P67809												-0.190137	-0.115627	-1.22445	-0.744621	5.44726	5.73598	5.33127	5.61999	0.155284	6.21462	lcPISA-6
DMSO11		YBX3	P16989												-0.234968	-0.142895	-1.61514	-0.982239	5.27581	5.6235	5.1249	5.47258	0.145479	6.20901	lcPISA-6
DMSO11		YBX3	P16989-2												-0.0171231	-0.0650736	-0.0915676	-0.347988	6.18743	5.98515	5.83611	5.63384	0.187	6.2613	lcPISA-6
DMSO11		SLC30A10	Q6XR72												-0.271998	0.0219263	-2.92203	0.235551	5.15316	6.31762	5.43867	6.60313	0.093085	6.22233	lcPISA-6
DMSO11		TTC38	Q5R3I4												-0.00180787	0.0018056	-0.0141321	0.0141144	6.03317	6.0483	5.9771	5.99223	0.127926	6.04073	lcPISA-6
DMSO11		CCDC137	Q6PK04												-0.241988	-0.260879	-1.02417	-1.10413	5.22248	5.15454	4.95954	4.8916	0.236277	6.17622	lcPISA-6
DMSO11		TOM1	O60784-2												0.102418	-0.0588874	1.23508	-0.710131	6.71307	6.00293	6.72063	6.01049	0.0829247	6.25303	lcPISA-6
DMSO11		KAZN	Q674X7-3												0.0645751	0.196086	1.14975	3.49127	6.55677	7.18255	6.53082	7.1566	0.0561647	6.26976	lcPISA-6
DMSO11		TPR	P12270												0.0594979	-0.0333548	0.859988	-0.482114	6.44423	6.04254	6.45745	6.05576	0.0691846	6.18387	lcPISA-6
DMSO11		PCM1	Q15154-5												-0.217073	-0.0862284	-2.10194	-0.834958	5.36972	5.87949	5.33787	5.84764	0.103273	6.24162	lcPISA-6
DMSO11		SLC20A2	Q08357												0.0839349	0.152591	1.29214	2.34907	6.61642	6.93891	6.61264	6.93512	0.0649581	6.24247	lcPISA-6
DMSO11		SLC20A1	Q8WUM9												0.0100766	0.00978319	0.209293	0.203198	6.29359	6.29231	6.34261	6.34133	0.0481461	6.24979	lcPISA-6
DMSO11		CALML3	P27482												0.124617	-0.0142443	0.343207	-0.0392301	5.15656	4.68337	3.37593	2.90274	0.363097	4.72985	lcPISA-6
DMSO11		CALM2	P0DP24												-0.110398	-0.00780908	-2.06406	-0.146003	5.79577	6.22292	5.8141	6.24124	0.0534858	6.25669	lcPISA-6
DMSO11		TNNC2	P02585												0.00561767	0.0621684	0.110945	1.22778	6.26046	6.51072	6.27763	6.5279	0.0506349	6.23613	lcPISA-6
DMSO11		ATP11A	P98196												-0.0117374	0.0116427	-0.197568	0.195974	6.1801	6.28107	6.17261	6.27358	0.0594095	6.23058	lcPISA-6
DMSO11		ATP11C	Q8NB49												0.029579	0.00410403	0.710665	0.0986034	6.37779	6.26616	6.35395	6.24232	0.0416216	6.24836	lcPISA-6
DMSO11		ATP11B	Q9Y2G3												-0.00128512	0.0751768	-0.02958	1.73036	6.23895	6.57853	6.19696	6.53654	0.0434457	6.24451	lcPISA-6
DMSO11		CPS1	P31327-3												0.00105747	0.0199721	0.00782825	0.147849	6.18248	6.26407	6.09052	6.17211	0.135084	6.17795	lcPISA-6
DMSO11		CAD	P27708												0.022571	-0.0392763	0.367666	-0.639784	6.38557	6.11761	6.37134	6.10338	0.0613899	6.28644	lcPISA-6
DMSO11		SEC24D	O94855-2												0.0474817	0.00157797	0.989278	0.0328769	6.45461	6.25247	6.41158	6.20944	0.0479963	6.24564	lcPISA-6
DMSO11		SEC24C	P53992												0.0537507	-0.0129669	1.10943	-0.267639	6.4863	6.19318	6.47277	6.17964	0.0484492	6.24909	lcPISA-6
DMSO11		RNF213	Q63HN8-4												0.30161	0.164731	2.48295	1.35612	7.70741	7.00977	7.70679	7.00915	0.121472	6.25338	lcPISA-6
DMSO11		USP22	Q9UPT9												0.143354	-0.00198061	1.52049	-0.0210074	6.88729	6.22728	6.91829	6.25828	0.0942813	6.23583	lcPISA-6
DMSO11		MDN1	Q9NU22												0.0794945	0.0804309	1.06335	1.07587	6.65341	6.65773	6.62111	6.62543	0.0747588	6.29672	lcPISA-6
DMSO11		GIGYF2	Q6Y7W6												0.0655535	-0.0131151	0.977778	-0.195621	6.57184	6.22307	6.57477	6.22601	0.0670434	6.27991	lcPISA-6
DMSO11		ASB6	Q9NWX5												0.00434159	-0.0210918	0.0330542	-0.16058	6.27655	6.16687	6.17959	6.06991	0.131347	6.25769	lcPISA-6
DMSO11		WBP2	Q969T9												0.027616	0.0316793	0.651983	0.747913	6.37846	6.39645	6.41311	6.4311	0.0423569	6.25753	lcPISA-6
DMSO11		CYHR1	E9PJD7												-0.0653363	0.0513932	-0.892368	0.701932	5.97004	6.47316	5.99493	6.49805	0.0732168	6.24662	lcPISA-6
DMSO11		PRKRA	O75569												-0.233106	-0.317717	-1.16183	-1.58354	5.30504	5.00286	4.948	4.64582	0.200637	6.23534	lcPISA-6
DMSO11		CCAR2	Q8N163-2												0.08504	0.00230285	1.04009	0.0281651	6.69967	6.32626	6.68879	6.31538	0.0817623	6.31617	lcPISA-6
DMSO11		MTA2	O94776												0.0764038	-0.0159163	1.15905	-0.241452	6.56848	6.16132	6.48232	6.07516	0.065919	6.22968	lcPISA-6
DMSO11		MTA1	Q13330												-1.15072e-06	0.0298009	-1.68426e-05	0.436183	6.26868	6.39952	6.2742	6.40504	0.0683219	6.26868	lcPISA-6
DMSO11		MTA3	Q9BTC8												-0.0137795	-0.132424	-0.0954958	-0.917738	6.11026	5.62787	5.51642	5.03403	0.144294	6.1689	lcPISA-6
DMSO11		NF2	P35240												-0.00477807	-0.033734	-0.0864529	-0.610372	6.22175	6.09811	6.18551	6.06188	0.0552679	6.24238	lcPISA-6
DMSO11		TSPAN31	Q12999												0.095645	0.261434	0.650851	1.77902	6.65729	7.46801	6.53482	7.34554	0.146954	6.23025	lcPISA-6
DMSO11		MELK	Q14680												0.0415915	-0.174351	0.281442	-1.1798	6.51871	5.6125	6.71268	5.80647	0.14778	6.33347	lcPISA-6
DMSO11		ALDH16A1	Q8IZ83												-0.000203988	0.0515514	-0.00614157	1.55208	6.25866	6.48726	6.2654	6.494	0.0332144	6.25955	lcPISA-6
DMSO11		BMS1	Q14692												-0.186986	-0.223399	-1.19062	-1.42247	5.46512	5.32892	5.54726	5.41105	0.15705	6.2214	lcPISA-6
DMSO11		MAP1B	P46821												-0.0364045	-0.0186096	-1.12552	-0.575353	6.0979	6.17357	6.10845	6.18413	0.0323447	6.25373	lcPISA-6
DMSO11		MAP1A	P78559-2												-0.0344521	-0.0913362	-0.413424	-1.09603	6.07627	5.84135	6.02182	5.7869	0.0833334	6.22312	lcPISA-6
DMSO11		ADK	P55263												-0.00618751	-0.0163277	-0.0639994	-0.168883	6.10507	6.06231	5.9886	5.94584	0.0966807	6.13131	lcPISA-6
DMSO11		PDIA5	Q14554												-0.0286296	-0.0898531	-0.545566	-1.71224	6.11543	5.86134	6.09985	5.84576	0.052477	6.23799	lcPISA-6
DMSO11		ERCC6L	Q2NKX8												-0.223781	-0.274762	-1.51065	-1.8548	5.35595	5.17	5.37621	5.19025	0.148136	6.25463	lcPISA-6
DMSO11		BCL9	O00512												-0.0423746	0.200862	-0.36069	1.70973	6.05738	7.16979	5.92182	7.03423	0.117482	6.23793	lcPISA-6
DMSO11		DHX9	Q08211												-0.236583	-0.111728	-1.74689	-0.824982	5.27666	5.75366	5.36	5.837	0.135431	6.21695	lcPISA-6
DMSO11		PTMA	P06454												0.213665	-0.0991333	1.53919	-0.714132	7.19705	5.7942	7.18872	5.78586	0.138817	6.20634	lcPISA-6
DMSO11		SPG7	Q9UQ90												-0.00608878	0.0699619	-0.160496	1.84415	6.21374	6.55008	6.19369	6.53003	0.0379372	6.24002	lcPISA-6
DMSO11		NCKAP1	Q9Y2A7-2												0.0264714	0.02218	0.663772	0.556166	6.36672	6.34781	6.34903	6.33012	0.0398802	6.25097	lcPISA-6
DMSO11		WDR70	Q9NW82												0.0507177	0.0519808	1.54138	1.57977	6.46204	6.46769	6.4222	6.42786	0.0329041	6.23881	lcPISA-6
DMSO11		TAGLN	Q01995												-0.0808311	-0.135003	-0.265512	-0.443455	5.73306	5.52178	5.83532	5.62404	0.304435	6.06344	lcPISA-6
DMSO11		CLTA	P09496-2												-0.104822	-0.152472	-1.71745	-2.49817	5.79366	5.60543	5.8951	5.70687	0.0610335	6.23027	lcPISA-6
DMSO11		TXNDC15	Q96J42												0.0310703	0.0201918	0.297426	0.19329	6.4017	6.35361	6.37353	6.32544	0.104464	6.26531	lcPISA-6
DMSO11		GSTCD	Q8NEC7												0.00446772	-0.00397626	0.0454493	-0.0404497	6.26133	6.22478	6.22814	6.1916	0.0983012	6.24197	lcPISA-6
DMSO11		PTMS	P20962												0.0728317	0.0370223	1.5848	0.805597	6.57049	6.40941	6.54595	6.38487	0.0459563	6.24702	lcPISA-6
DMSO11		PPIL2	Q13356												0.0793837	0.0119108	1.0224	0.153401	6.60314	6.30143	6.6455	6.34379	0.0776448	6.24962	lcPISA-6
DMSO11		MTHFD1	P11586												0.0823091	0.0280733	1.61937	0.55232	6.60189	6.35831	6.58174	6.33816	0.050828	6.23578	lcPISA-6
DMSO11		MTHFD1	A0A384N5Y3												0.0913439	-0.00889602	1.12026	-0.109103	6.65756	6.21069	6.68193	6.23506	0.0815379	6.24911	lcPISA-6
DMSO11		MTHFD1L	Q6UB35												0.0351757	0.0599084	0.820458	1.39734	6.38994	6.50043	6.36753	6.47802	0.0428732	6.23602	lcPISA-6
DMSO11		MTHFD1L	B7ZM99												0.0890186	0.0947537	1.01692	1.08244	6.65799	6.6845	6.74762	6.77414	0.0875372	6.25959	lcPISA-6
DMSO11		PDCD6IP	Q8WUM4												0.122572	-0.0959673	1.06083	-0.830577	6.76792	5.81658	6.69033	5.739	0.115543	6.21666	lcPISA-6
DMSO11		44626	O60337												0.0240725	0.0790185	0.291012	0.955252	6.32789	6.57355	6.33547	6.58112	0.08272	6.22318	lcPISA-6
DMSO11		PRKCD	Q05655												0.0675832	0.0266328	1.35507	0.533998	6.55624	6.37276	6.56655	6.38307	0.0498745	6.25619	lcPISA-6
DMSO11		PRKCA	P17252												0.0311844	0.0700833	0.388786	0.873749	6.41617	6.59152	6.39005	6.5654	0.0802099	6.27897	lcPISA-6
DMSO11		PRKCQ	Q04759												0.128344	0.00743604	1.65123	0.0956693	6.923	6.36646	6.94077	6.38422	0.0777265	6.33373	lcPISA-6
DMSO11		PRKCB	P05771-2												0.0896305	-0.0151386	2.11798	-0.357727	6.68016	6.21224	6.6448	6.17688	0.0423189	6.27777	lcPISA-6
DMSO11		PRKCG	P05129												-0.118891	0.00548847	-0.948864	0.0438031	5.80337	6.3259	5.89137	6.4139	0.125299	6.30187	lcPISA-6
DMSO11		PRKCE	Q02156												0.0224746	0.00425661	0.291424	0.0551949	6.38333	6.30323	6.41057	6.33047	0.0771197	6.28465	lcPISA-6
DMSO11		HNRNPUL2	Q1KMD3												-0.119238	-0.158758	-1.61302	-2.14765	5.75094	5.59553	5.72988	5.57448	0.0739219	6.24644	lcPISA-6
DMSO11		HAUS1	Q96CS2												0.112343	-0.188563	1.22319	-2.05309	6.72286	5.45723	6.67969	5.41406	0.0918437	6.21922	lcPISA-6
DMSO11		MTR	Q99707												-0.0267107	-0.0144332	-0.335608	-0.181347	6.11953	6.17183	5.86169	5.91399	0.079589	6.23388	lcPISA-6
DMSO11		AGPAT2	O15120												-0.109372	-0.0477007	-1.28898	-0.562167	5.78604	6.03873	5.82829	6.08099	0.0848515	6.24174	lcPISA-6
DMSO11		INTS10	Q9NVR2												0.15481	0.059024	2.03187	0.774682	6.95118	6.50465	6.99049	6.54396	0.0761913	6.2439	lcPISA-6
DMSO11		VPS18	Q9P253												0.205118	0.0473764	2.80351	0.64753	7.24495	6.49456	7.19313	6.44275	0.0731647	6.28475	lcPISA-6
DMSO11		FAM83D	Q9H4H8												0.128659	-0.0149443	1.63935	-0.190418	6.86088	6.21085	6.6761	6.02607	0.0784813	6.27553	lcPISA-6
DMSO11		WNK1	Q9H4A3-7												0.00845072	-0.0207169	0.235276	-0.576777	6.27946	6.15378	6.33828	6.2126	0.0359184	6.24278	lcPISA-6
DMSO11		RBM28	Q9NW13												-0.267556	-0.249142	-1.2006	-1.11797	5.07403	5.13921	4.87631	4.94149	0.222852	6.10795	lcPISA-6
DMSO11		USP8	P40818												0.0426772	-0.104225	0.464886	-1.13533	6.42678	5.80459	6.36238	5.74019	0.0918014	6.23945	lcPISA-6
DMSO11		RELCH	Q9P260-2												0.103958	-0.0741222	0.882375	-0.629133	6.75593	5.97142	6.72434	5.93983	0.117816	6.28623	lcPISA-6
DMSO11		PIK3CB	P42338												0.0147892	0.00813498	0.253158	0.139253	6.28463	6.2557	6.33441	6.30549	0.0584186	6.22053	lcPISA-6
DMSO11		PIK3CD	O00329												0.0599862	0.0297117	0.455771	0.225747	6.45669	6.32261	6.57407	6.43999	0.131615	6.19374	lcPISA-6
DMSO11		MAN2A1	Q16706												0.00220153	0.168678	0.0614526	4.70841	6.24336	7.00701	6.20684	6.97049	0.0358248	6.23384	lcPISA-6
DMSO11		MAN2A2	P49641												-2.31516e-05	0.0154195	-0.000504105	0.335745	6.23146	6.29852	6.2642	6.33126	0.0459262	6.23156	lcPISA-6
DMSO11		ECPAS	Q5VYK3												0.0315377	-0.0287474	0.436738	-0.398097	6.33861	6.0792	6.35812	6.09871	0.0722119	6.20155	lcPISA-6
DMSO11		DNAJC17	Q9NVM6												0.00171311	-0.0358611	0.0306106	-0.640784	6.27775	6.11636	6.23665	6.07526	0.0559644	6.2703	lcPISA-6
DMSO11		PFDN2	Q9UHV9												0.00214836	0.0785958	0.0636501	2.32858	6.24991	6.59002	6.20357	6.54368	0.0337527	6.24061	lcPISA-6
DMSO11		POLE4	Q9NR33												-0.0354823	0.0436121	-0.369694	0.4544	6.09674	6.44032	6.01992	6.3635	0.0959773	6.24855	lcPISA-6
DMSO11		GSR	P00390												-0.0306904	0.0710724	-0.789495	1.8283	6.12789	6.57574	6.10507	6.55292	0.0388735	6.25964	lcPISA-6
DMSO11		PHB	P35232												0.0509217	0.0827527	1.18342	1.92318	6.48086	6.62544	6.47316	6.61774	0.0430292	6.2561	lcPISA-6
DMSO11		LTN1	O94822-3												-0.00284974	0.00284412	-0.0382834	0.0382079	6.26884	6.29362	6.22656	6.25135	0.074438	6.28123	lcPISA-6
DMSO11		ATP12A	P54707-2												0.00868883	-0.0156976	0.182837	-0.33032	6.26443	6.15942	6.30395	6.19895	0.0475224	6.22681	lcPISA-6
DMSO11		ATP1A1	P05023												-0.0297139	-0.0308051	-0.68616	-0.711358	6.11062	6.106	6.10484	6.10022	0.0433046	6.23778	lcPISA-6
DMSO11		ATP1A3	P13637-3												0.0433268	0.0666915	0.915066	1.40853	6.4378	6.54291	6.4017	6.50681	0.0473483	6.24734	lcPISA-6
DMSO11		ATP1A4	Q13733												-0.0118666	0.0429224	-0.151942	0.549589	6.16888	6.40766	6.15229	6.39107	0.0780992	6.21983	lcPISA-6
DMSO11		PCID2	Q5JVF3												0.0816114	0.0845866	0.763843	0.791688	6.64137	6.65508	6.57783	6.59154	0.106843	6.2761	lcPISA-6
DMSO11		MSTO1	Q9BUK6												0.0715459	-0.0358062	1.17139	-0.586242	6.55964	6.08925	6.57555	6.10516	0.0610775	6.24226	lcPISA-6
DMSO11		AFDN	P55196-5												0.0149737	0.00848564	0.275019	0.155854	6.34269	6.31423	6.31191	6.28345	0.054446	6.27719	lcPISA-6
DMSO11		AFDN	P55196-1												-0.156325	0.00775494	-1.48654	0.0737441	5.55138	6.22004	5.69569	6.36436	0.10516	6.1867	lcPISA-6
DMSO11		WDHD1	O75717												0.153212	0.0683689	2.15683	0.962456	6.93363	6.53763	6.86374	6.46774	0.0710359	6.23504	lcPISA-6
DMSO11		SCLY	Q96I15												-0.000127345	0.0262737	-0.00308264	0.636006	6.23068	6.34575	6.17496	6.29003	0.0413105	6.23123	lcPISA-6
DMSO11		GOLGA2	Q08379												-0.0233711	-0.142268	-0.282701	-1.7209	6.12894	5.6441	5.99654	5.51169	0.0826706	6.22904	lcPISA-6
DMSO11		MTPAP	Q9NVV4												-0.0660755	-0.00820038	-0.639052	-0.0793103	5.93992	6.18306	5.81099	6.05412	0.103396	6.2183	lcPISA-6
DMSO11		SYVN1	Q86TM6												-0.0150624	0.126384	-0.302076	2.53463	6.18142	6.81816	6.22593	6.86268	0.049863	6.24629	lcPISA-6
DMSO11		IGBP1	P78318												0.0148361	0.0300736	0.291984	0.59187	6.31862	6.3857	6.29165	6.35874	0.0508112	6.25397	lcPISA-6
DMSO11		KIF5B	P33176												0.00153133	-0.0337703	0.0444149	-0.979477	6.25428	6.1031	6.27645	6.12527	0.0344778	6.24765	lcPISA-6
DMSO11		KIF5A	Q12840												0.056958	-0.000883828	1.64038	-0.0254541	6.48857	6.23358	6.47906	6.22406	0.0347224	6.2374	lcPISA-6
DMSO11		SLC7A6OS	Q96CW6												0.0503784	0.0262398	0.801896	0.417671	6.47886	6.37136	6.39438	6.28688	0.0628241	6.25652	lcPISA-6
DMSO11		KIAA0930	Q6ICG6-2												0.0065782	0.287245	0.0552479	2.41246	6.27242	7.61946	6.29896	7.646	0.119067	6.24388	lcPISA-6
DMSO11		KSR1	Q8IVT5												-0.0568696	-0.192703	-0.471753	-1.59854	6.07393	5.52815	6.12921	5.58343	0.12055	6.31814	lcPISA-6
DMSO11		NEMF	O60524												-0.264959	-0.316744	-1.43738	-1.71831	5.15144	4.96981	5.11998	4.93835	0.184334	6.18999	lcPISA-6
DMSO11		CCNK	O75909-4												-0.0836891	0.0049202	-1.06071	0.0623604	5.878	6.25034	5.95277	6.32511	0.0788995	6.22906	lcPISA-6
DMSO11		TNKS1BP1	Q9C0C2												0.0133483	0.0184299	0.349	0.481863	6.30861	6.33087	6.36062	6.38288	0.0382472	6.25051	lcPISA-6
DMSO11		C9orf40	Q8IXQ3												-0.000541731	0.0108128	-0.00750391	0.149776	6.23053	6.27976	6.22397	6.2732	0.0721932	6.23287	lcPISA-6
DMSO11		CLTC	Q00610												-0.0894696	-0.105343	-1.28229	-1.5098	5.8277	5.76393	5.88471	5.82094	0.0697731	6.20055	lcPISA-6
DMSO11		PFKFB4	Q16877												-0.0334424	0.0324315	-0.690021	0.669163	6.09561	6.3804	6.06825	6.35303	0.0484658	6.23857	lcPISA-6
DMSO11		PFKFB3	Q16875-4												0.0971851	0.0794239	2.03128	1.66005	6.68619	6.60438	6.64602	6.56421	0.0478443	6.25061	lcPISA-6
DMSO11		PFKFB2	O60825												0.0277025	0.0539568	0.727497	1.41696	6.38345	6.50068	6.34584	6.46307	0.0380792	6.26204	lcPISA-6
DMSO11		FASN	P49327												0.00516822	-0.0166321	0.136713	-0.439964	6.2725	6.17842	6.26289	6.16882	0.0378033	6.25007	lcPISA-6
DMSO11		POLD1	P28340												0.0131639	0.00493348	0.266975	0.100055	6.32666	6.29067	6.22121	6.18522	0.0493075	6.26919	lcPISA-6
DMSO11		RSL1D1	O76021												-0.281621	-0.298436	-1.17839	-1.24874	4.99514	4.93727	5.06226	5.00438	0.238989	6.0719	lcPISA-6
DMSO11		COPB2	P35606												0.0709441	0.0239431	2.21791	0.748527	6.55806	6.34785	6.55048	6.34027	0.0319869	6.24337	lcPISA-6
DMSO11		SLC16A1	P53985												0.0643319	0.0576641	0.96992	0.869391	6.51474	6.4847	6.64309	6.61305	0.066327	6.23062	lcPISA-6
DMSO11		NOLC1	Q14978-2												0.07583	0.0518925	0.957105	0.654973	6.59969	6.49109	6.61818	6.50958	0.0792285	6.26176	lcPISA-6
DMSO11		VPS13C	Q709C8												0.0134157	0.0647672	0.337005	1.62697	6.34134	6.57112	6.3077	6.53748	0.0398085	6.28264	lcPISA-6
DMSO11		VPS13A	Q96RL7												-0.0215746	0.0737468	-0.642863	2.19745	6.15329	6.57357	6.14261	6.5629	0.0335602	6.24599	lcPISA-6
DMSO11		PALMD	Q9NP74												-0.0146968	5.89359e-05	-0.224911	0.00090192	6.17877	6.24228	5.98772	6.05124	0.0653449	6.24203	lcPISA-6
DMSO11		TM2D3	Q9BRN9												0.0136923	0.152784	0.140217	1.5646	6.35886	7.00244	6.48275	7.12634	0.0976506	6.29879	lcPISA-6
DMSO11		RTF2	Q9BY42												0.0387335	0.00641843	0.538958	0.0893093	6.43788	6.29528	6.42847	6.28587	0.0718675	6.26734	lcPISA-6
DMSO11		ATP6V0A2	Q9Y487												-0.0584668	0.0248889	-1.085	0.461877	6.0209	6.37901	5.99348	6.3516	0.0538865	6.26991	lcPISA-6
DMSO11		ATP6V0A1	Q93050-3												-0.0299289	-0.0629109	-0.231855	-0.487363	6.11493	5.97672	5.90123	5.76302	0.129084	6.24311	lcPISA-6
DMSO11		TCIRG1	Q13488												0.149026	-0.0224108	0.644525	-0.096925	6.87242	6.10241	6.403	5.633	0.231218	6.19795	lcPISA-6
DMSO11		NDUFAF4	Q9P032												0.0484084	0.100496	1.16614	2.4209	6.48383	6.7222	6.41086	6.64923	0.0415118	6.26988	lcPISA-6
DMSO11		CNOT2	Q9NZN8												0.0350522	-0.00803156	0.755332	-0.173071	6.38573	6.19785	6.39073	6.20285	0.0464063	6.23245	lcPISA-6
DMSO11		COQ5	Q5HYK3												-0.170116	0.0388365	-3.05132	0.696599	5.55527	6.42105	5.61114	6.47692	0.0557516	6.2505	lcPISA-6
DMSO11		OXCT1	P55809												0.0957319	-0.0255289	2.46295	-0.656799	6.67162	6.13377	6.67731	6.13947	0.0388687	6.24328	lcPISA-6
DMSO11		MARS	P56192												-0.000303849	-0.0558454	-0.00668597	-1.22883	6.24305	6.00727	6.17566	5.93988	0.0454458	6.24436	lcPISA-6
DMSO11		NUB1	Q9Y5A7												-0.11165	-0.0602374	-1.08706	-0.58649	5.74572	5.95417	5.63939	5.84784	0.102708	6.20804	lcPISA-6
DMSO11		TARBP2	Q15633												-0.0625262	-0.150838	-0.518188	-1.25007	5.99759	5.64147	5.93588	5.57976	0.120663	6.26325	lcPISA-6
DMSO11		EHBP1L1	Q8N3D4												0.0200917	-0.0613811	0.299266	-0.914274	6.30696	5.96066	6.30423	5.95793	0.0671364	6.21973	lcPISA-6
DMSO11		EHBP1	Q8NDI1												0.082851	-0.086442	0.752598	-0.785218	6.66672	5.92857	6.73992	6.00177	0.110087	6.29465	lcPISA-6
DMSO11		ACTR1A	P61163												-0.0209008	0.0231795	-0.714653	0.792568	6.15167	6.34253	6.14556	6.33642	0.0292461	6.24144	lcPISA-6
DMSO11		ACTR1B	P42025												-0.0447269	0.182263	-0.496376	2.02274	6.09154	7.12948	5.96233	7.00027	0.0901068	6.28336	lcPISA-6
DMSO11		HNRNPM	P52272												-0.20886	-0.222586	-1.32678	-1.41397	5.35755	5.30682	5.30127	5.25054	0.157419	6.19212	lcPISA-6
DMSO11		GALNT12	Q8IXK2												-0.18321	-0.0501234	-2.18609	-0.59808	5.52529	6.05924	5.57519	6.10914	0.0838072	6.27346	lcPISA-6
DMSO11		GALNT4	Q8N4A0												0.043959	0.131913	0.680329	2.04154	6.45641	6.86226	6.48542	6.89128	0.0646143	6.26265	lcPISA-6
DMSO11		GALNT2	Q10471												0.0722933	0.0481379	1.93575	1.28895	6.58341	6.4741	6.57434	6.46503	0.0373465	6.26165	lcPISA-6
DMSO11		GALNT5	Q7Z7M9												0.0342424	0.0429102	0.985125	1.23449	6.40381	6.4424	6.40291	6.4415	0.0347595	6.2536	lcPISA-6
DMSO11		NECAP2	Q9NVZ3												-0.0023152	-0.0203953	-0.048847	-0.430309	6.23575	6.15809	6.26043	6.18277	0.047397	6.24576	lcPISA-6
DMSO11		FLII	Q13045												0.061977	-0.00697649	1.8477	-0.207988	6.51994	6.21565	6.50072	6.19643	0.0335428	6.24578	lcPISA-6
DMSO11		RRP12	Q5JTH9												-0.0954032	-0.00472692	-0.763164	-0.0378123	5.74726	6.12007	5.55692	5.92974	0.12501	6.14016	lcPISA-6
DMSO11		TRRAP	Q9Y4A5												-0.0552761	0.0641964	-1.86732	2.16866	6.03155	6.5523	6.03391	6.55466	0.0296018	6.26713	lcPISA-6
DMSO11		TIA1	P31483												0.00222764	-0.00139619	0.0440964	-0.0276379	6.2383	6.22265	6.26012	6.24447	0.0505174	6.22867	lcPISA-6
DMSO11		TIAL1	Q01085-2												-0.00198738	0.0443001	-0.048932	1.09073	6.21329	6.41587	6.22734	6.42992	0.0406152	6.22185	lcPISA-6
DMSO11		EMC2	Q15006												0.0217496	0.114633	0.531219	2.79983	6.35284	6.7753	6.36017	6.78263	0.0409428	6.25779	lcPISA-6
DMSO11		YWHAE	P62258												0.00171358	0.055782	0.0573268	1.86616	6.2634	6.50259	6.23867	6.47786	0.0298914	6.25596	lcPISA-6
DMSO11		SFN	P31947												0.323905	0.0400352	5.37585	0.664464	7.78904	6.3978	7.47633	6.08509	0.0602519	6.22269	lcPISA-6
DMSO11		YWHAB	P31946												0.0787354	0.0296146	1.88349	0.708433	6.61094	6.38964	6.63812	6.41682	0.041803	6.25981	lcPISA-6
DMSO11		YWHAQ	P27348												0.145402	-0.0658977	1.09081	-0.494364	6.84058	5.90861	6.88922	5.95725	0.133298	6.18476	lcPISA-6
DMSO11		YWHAZ	P63104												0.0489811	-0.0503224	0.749632	-0.77016	6.42263	5.99542	6.4955	6.06829	0.0653402	6.20823	lcPISA-6
DMSO11		YWHAZ	E7ESK7												0.0947402	0.188366	0.680328	1.35265	6.67741	7.12512	6.56792	7.01563	0.139257	6.253	lcPISA-6
DMSO11		YWHAG	P61981												0.109866	-0.0671818	1.89899	-1.16122	6.72118	5.94496	6.74058	5.96436	0.0578547	6.22835	lcPISA-6
DMSO11		YWHAH	Q04917												0.0642711	0.0106301	1.49018	0.246467	6.52959	6.29127	6.54578	6.30746	0.0431298	6.24509	lcPISA-6
DMSO11		LRSAM1	Q6UWE0												-0.00943526	0.0013893	-0.195914	0.0288474	6.2128	6.25959	6.17206	6.21885	0.0481602	6.25357	lcPISA-6
DMSO11		LMAN1	P49257												0.111673	0.0520613	3.11381	1.45164	6.77337	6.4992	6.73878	6.46461	0.0358638	6.26886	lcPISA-6
DMSO11		MYDGF	Q969H8												-0.030273	0.0689774	-0.777125	1.77069	6.12511	6.56132	6.0917	6.52791	0.0389551	6.255	lcPISA-6
DMSO11		LRBA	P50851												0.0369799	0.0386507	0.966869	1.01056	6.42891	6.43637	6.4137	6.42115	0.038247	6.26622	lcPISA-6
DMSO11		LRBA	A0A494BZW2												0.0637691	0.0531849	0.547866	0.456933	6.50933	6.46175	6.47863	6.43105	0.116395	6.22788	lcPISA-6
DMSO11		CPT1A	P50416												-0.0604648	-0.0173992	-0.616829	-0.177497	5.88037	6.05856	5.91158	6.08976	0.0980253	6.13206	lcPISA-6
DMSO11		DFFA	O00273												0.0536125	0.0465133	1.396	1.21115	6.49258	6.46071	6.53371	6.50184	0.0384043	6.25573	lcPISA-6
DMSO11		GAR1	Q9NY12												-0.182153	-0.0880646	-1.37083	-0.662749	5.44228	5.80904	5.24376	5.61052	0.132878	6.17468	lcPISA-6
DMSO11		DES	P17661												-0.00595248	-0.112415	-0.0456703	-0.862499	6.17008	5.73116	6.23499	5.79607	0.130336	6.19559	lcPISA-6
DMSO11		VIM	P08670												-0.0708516	-0.29612	-0.377617	-1.57823	5.80136	4.96269	5.88667	5.048	0.187628	6.09338	lcPISA-6
DMSO11		GFAP	P14136-2												-0.00714843	0.041916	-0.0206477	0.121071	6.05571	6.2652	6.07619	6.28568	0.34621	6.08579	lcPISA-6
DMSO11		NEFH	P12036												-0.1314	-0.220153	-0.701502	-1.17533	5.57227	5.2398	5.59118	5.25871	0.187312	6.10362	lcPISA-6
DMSO11		PRPH	P41219-2												-0.0643211	-0.142163	-0.390048	-0.86209	5.9471	5.63473	6.01763	5.70525	0.164906	6.21825	lcPISA-6
DMSO11		SRRM2	Q9UQ35												0.0523014	0.109961	0.531864	1.11821	6.53353	6.79993	6.57692	6.84333	0.098336	6.30091	lcPISA-6
DMSO11		SDHA	P31040												-0.0281228	-0.00369077	-0.72483	-0.0951251	6.1414	6.24629	6.16632	6.27121	0.0387991	6.26229	lcPISA-6
DMSO11		SLC25A19	Q9HC21												-0.0122532	0.0639139	-0.33044	1.72362	6.19679	6.53275	6.18196	6.51791	0.0370813	6.24965	lcPISA-6
DMSO11		PDCD10	Q9BUL8												-0.0129355	0.0663502	-0.263436	1.35125	6.20606	6.55666	6.2213	6.57191	0.049103	6.26195	lcPISA-6
DMSO11		SPEN	Q96T58												-0.156811	-0.262868	-1.51423	-2.53837	5.58904	5.19292	5.62183	5.2257	0.103558	6.23078	lcPISA-6
DMSO11		VPS51	Q9UID3												-0.0108089	-0.0235568	-0.184995	-0.403176	6.23379	6.17896	6.09467	6.03983	0.058428	6.28067	lcPISA-6
DMSO11		CAMSAP1	Q5T5Y3-3												-0.00187528	0.0353938	-0.0160391	0.302719	6.2313	6.39437	6.1916	6.35467	0.11692	6.2394	lcPISA-6
DMSO11		AARS2	Q5JTZ9												0.0488659	-0.0267639	0.768831	-0.421088	6.47339	6.14278	6.43576	6.10515	0.0635588	6.25779	lcPISA-6
DMSO11		XPO7	E7ESC6												0.0566444	0.04938	1.39476	1.21589	6.53042	6.49762	6.50832	6.47552	0.0406124	6.27898	lcPISA-6
DMSO11		RANBP17	Q9H2T7												0.0199066	0.0126982	0.15209	0.0970157	6.35022	6.31857	6.52523	6.49358	0.130888	6.26319	lcPISA-6
DMSO11		GAPDH	P04406												-0.0176401	-0.00525292	-0.354516	-0.105569	6.15906	6.21216	6.16642	6.21953	0.0497582	6.23482	lcPISA-6
DMSO11		ANO6	Q4KMQ2-2												-0.0765765	0.150839	-1.57341	3.09926	5.92788	6.93998	5.87137	6.88347	0.0486692	6.25103	lcPISA-6
DMSO11		SCAF4	O95104												0.112929	0.0346513	1.31851	0.404573	6.74787	6.39149	6.83741	6.48104	0.0856492	6.23981	lcPISA-6
DMSO11		SCAF8	Q9UPN6-2												-0.109376	0.104122	-1.16359	1.10769	5.79782	6.72255	5.82928	6.75401	0.0939991	6.25446	lcPISA-6
DMSO11		AKAP1	Q92667												0.00159104	-0.0430098	0.0197338	-0.533454	6.23744	6.04756	6.19344	6.00356	0.0806251	6.23057	lcPISA-6
DMSO11		IGSF3	O75054												-0.00137793	0.0331362	-0.0276093	0.663945	6.2424	6.39354	6.26712	6.41826	0.0499081	6.24837	lcPISA-6
DMSO11		COMMD3	Q9UBI1												0.035201	0.0118507	0.277626	0.0934651	6.40242	6.29962	6.48341	6.38062	0.126793	6.24809	lcPISA-6
DMSO11		PCGF2	P35227												0.0382174	-0.0148423	0.43448	-0.168737	6.38519	6.15462	6.39178	6.16121	0.0879614	6.21826	lcPISA-6
DMSO11		DDX42	Q86XP3												0.101759	0.1175	0.658121	0.759921	6.72279	6.79655	6.69634	6.77009	0.154621	6.26494	lcPISA-6
DMSO11		IK	Q13123												-0.00790172	0.0930968	-0.0918591	1.08227	6.18254	6.63087	6.21124	6.65957	0.0860199	6.2165	lcPISA-6
DMSO11		FAT3	Q8TDW7-1												-0.221507	0.0276939	-1.19325	0.149186	5.18237	6.1595	4.95006	5.92719	0.185634	6.04239	lcPISA-6
DMSO11		TMEM208	Q9BTX3												-0.00111863	0.20208	-0.0100945	1.82356	6.25906	7.20573	6.19715	7.14382	0.110816	6.26391	lcPISA-6
DMSO11		CCDC124	Q96CT7												0.00858339	-0.0200398	0.187172	-0.436994	6.28214	6.15874	6.33312	6.20971	0.0458583	6.24488	lcPISA-6
DMSO11		HUWE1	Q7Z6Z7												0.0186744	-0.0247063	0.604939	-0.800334	6.33558	6.1479	6.3313	6.14363	0.0308699	6.2541	lcPISA-6
DMSO11		HUWE1	A0A087X1S3												0.214707	0.0853971	1.79462	0.71379	7.25943	6.63706	7.21938	6.59702	0.119639	6.2556	lcPISA-6
DMSO11		MRTO4	Q9UKD2												-0.188601	-0.131358	-1.07623	-0.74958	5.4574	5.67829	5.33445	5.55534	0.175243	6.21957	lcPISA-6
DMSO11		SRM	P19623												-0.0248386	0.0185467	-0.568329	0.424365	6.13907	6.32648	6.11754	6.30496	0.0437045	6.24568	lcPISA-6
DMSO11		IQGAP2	Q13576												-0.0169024	-0.0958853	-0.151727	-0.860726	6.16517	5.83671	6.05008	5.72163	0.1114	6.23782	lcPISA-6
DMSO11		IQGAP1	P46940												0.0593317	0.0313543	1.17628	0.621612	6.50486	6.37993	6.50955	6.38462	0.0504402	6.24277	lcPISA-6
DMSO11		TARBP1	Q13395												-0.0572588	0.122415	-0.834188	1.78343	5.98774	6.78188	5.87608	6.67022	0.0686401	6.23017	lcPISA-6
DMSO11		H1-5	P16401												-0.142736	-0.266907	-0.690808	-1.29176	5.56092	5.10232	5.57826	5.11966	0.206623	6.13924	lcPISA-6
DMSO11		H1-2	P16403												-0.123202	-0.248909	-0.599802	-1.2118	5.6135	5.14508	5.59739	5.12897	0.205404	6.11393	lcPISA-6
DMSO11		H1-4	P10412												-0.11124	-0.183664	-0.52494	-0.866709	5.68959	5.41102	5.59612	5.31755	0.21191	6.14565	lcPISA-6
DMSO11		H1-3	P16402												-0.120066	-0.346464	-0.600292	-1.73221	5.63113	4.8133	5.65586	4.83803	0.200012	6.11983	lcPISA-6
DMSO11		EEF1A1P5	Q5VTE0												0.0474438	0.0678459	1.16096	1.66021	6.44778	6.53961	6.51315	6.60498	0.0408659	6.23919	lcPISA-6
DMSO11		EEF1A1	P68104												0.0936496	-0.0876752	0.786582	-0.736402	6.71652	5.92326	6.63556	5.84229	0.119059	6.29439	lcPISA-6
DMSO11		EEF1A2	Q05639												0.0510079	0.0552485	1.23737	1.34024	6.46131	6.48034	6.49208	6.5111	0.0412229	6.23686	lcPISA-6
DMSO11		NMD3	Q96D46												-0.0565508	0.0328556	-0.811949	0.471737	6.02231	6.40733	6.03209	6.41711	0.0696482	6.26305	lcPISA-6
DMSO11		CNOT3	O75175												-0.0298722	-0.0418469	-0.691223	-0.968308	6.10586	6.05539	6.02695	5.97648	0.0432165	6.2336	lcPISA-6
DMSO11		TOR3A	Q9H497												-0.0662333	0.137524	-1.61063	3.34424	5.97994	6.88706	5.95306	6.86018	0.0411226	6.26087	lcPISA-6
DMSO11		BAG6	P46379-3												0.0210467	-0.0232264	0.51165	-0.564641	6.35041	6.15848	6.38405	6.19213	0.0411349	6.25844	lcPISA-6
DMSO11		FARSB	Q9NSD9												0.0334494	0.00392837	1.10691	0.129998	6.39414	6.26463	6.39862	6.26911	0.0302186	6.24759	lcPISA-6
DMSO11		RIDA	P52758												-0.0102471	0.0393826	-0.185927	0.714573	6.19528	6.41211	6.21793	6.43476	0.0551135	6.23944	lcPISA-6
DMSO11		DERA	Q9Y315												-0.00178913	0.0429836	-0.0463446	1.11342	6.23337	6.42985	6.23723	6.43371	0.038605	6.24111	lcPISA-6
DMSO11		KARS1	Q15046												-0.139491	-0.118119	-1.44824	-1.22635	5.65317	5.73754	5.53624	5.62061	0.0963178	6.22706	lcPISA-6
DMSO11		KTN1	Q86UP2												-0.0166788	-0.0511048	-0.239815	-0.734809	6.17392	6.02834	6.11248	5.9669	0.0695484	6.24571	lcPISA-6
DMSO11		DNAJC2	Q99543												-0.109059	-0.14731	-1.01906	-1.37648	5.76106	5.61032	5.62711	5.47637	0.10702	6.21345	lcPISA-6
DMSO11		DHX16	O60231												0.0463543	0.0209605	1.06441	0.481308	6.4599	6.34719	6.46218	6.34947	0.0435491	6.25564	lcPISA-6
DMSO11		DHX15	O43143												0.0254156	0.00988587	0.95301	0.370691	6.3708	6.30259	6.40473	6.33652	0.0266688	6.25955	lcPISA-6
DMSO11		DHX8	Q14562												0.000704311	0.0515408	0.00870974	0.63737	6.26957	6.49442	6.27244	6.4973	0.0808648	6.26651	lcPISA-6
DMSO11		DHX38	Q92620												-0.0261604	0.02251	-0.761951	0.655629	6.1254	6.33557	6.17607	6.38624	0.0343334	6.23749	lcPISA-6
DMSO11		ATP6V1D	Q9Y5K8												-0.00303715	0.0615783	-0.081752	1.65752	6.24938	6.53564	6.23165	6.51791	0.0371508	6.26255	lcPISA-6
DMSO11		GART	P22102												0.0619841	-0.00950057	1.10732	-0.169723	6.49768	6.18357	6.53293	6.21882	0.0559768	6.22443	lcPISA-6
DMSO11		GART	C9JZG2												0.163269	0.15221	1.09182	1.01786	6.95753	6.9044	7.13137	7.07824	0.149539	6.21307	lcPISA-6
DMSO11		HSPA14	Q0VDF9												0.0355063	-0.0769634	0.473494	-1.02634	6.42001	5.93853	6.37681	5.89533	0.0749879	6.26394	lcPISA-6
DMSO11		STT3B	Q8TCJ2												0.0215286	-0.0380119	0.474943	-0.838584	6.3487	6.09202	6.33459	6.07791	0.0453287	6.25467	lcPISA-6
DMSO11		STT3A	P46977												0.0124112	0.03917	0.373198	1.17782	6.32451	6.4429	6.33614	6.45454	0.0332563	6.27033	lcPISA-6
DMSO11		DDX1	Q92499												-0.0755372	-0.166171	-0.798158	-1.75583	5.86568	5.50852	5.76011	5.40295	0.0946395	6.18098	lcPISA-6
DMSO11		GNPDA1	P46926												-0.0322386	0.0667116	-0.949504	1.96481	6.10771	6.54132	6.1042	6.53781	0.0339531	6.24573	lcPISA-6
DMSO11		GNPDA2	Q8TDQ7												-0.147724	0.0734179	-2.32031	1.15319	5.63374	6.567	5.64365	6.57691	0.0636653	6.24117	lcPISA-6
DMSO11		KIAA2013	Q8IYS2-2												0.0370462	0.105416	0.750728	2.13621	6.40374	6.71451	6.34618	6.65696	0.0493471	6.24139	lcPISA-6
DMSO11		PRRC2B	Q5JSZ5												-0.0652941	0.0415934	-1.25041	0.79653	5.97173	6.43096	6.08573	6.54497	0.0522183	6.2482	lcPISA-6
DMSO11		PRRC2C	Q9Y520-7												-0.131662	-0.0841768	-1.24946	-0.798835	5.67365	5.8635	5.60381	5.79366	0.105375	6.21579	lcPISA-6
DMSO11		PRRC2A	P48634												-0.142664	-0.121737	-1.50973	-1.28828	5.60267	5.68454	5.58757	5.66943	0.0944959	6.18503	lcPISA-6
DMSO11		LRRC47	Q8N1G4												0.0555654	-0.0221943	1.52033	-0.60726	6.50707	6.16563	6.5097	6.16826	0.0365483	6.26121	lcPISA-6
DMSO11		METTL26	Q96S19												0.00126513	-0.0449243	0.00948935	-0.336962	6.24616	6.04935	6.22829	6.03148	0.133321	6.24069	lcPISA-6
DMSO11		LAP3	P28838												-0.0340803	0.0408097	-0.948526	1.13582	6.11365	6.4394	6.1169	6.44264	0.0359297	6.2598	lcPISA-6
DMSO11		CDC5L	Q99459												-0.137839	0.0905048	-0.787394	0.517003	5.60677	6.56827	5.55285	6.51435	0.175057	6.16889	lcPISA-6
DMSO11		ADSL	P30566												-0.00122542	0.0338609	-0.0372816	1.03017	6.25474	6.40871	6.26698	6.42096	0.0328692	6.26005	lcPISA-6
DMSO11		TMA7	Q9Y2S6												0.0541347	0.0256956	1.01808	0.483241	6.49967	6.3728	6.5009	6.37403	0.0531735	6.2603	lcPISA-6
DMSO11		P4HB	P07237												0.0404445	0.0368648	1.22036	1.11234	6.43216	6.41622	6.51976	6.50382	0.0331416	6.25434	lcPISA-6
DMSO11		SF3B1	O75533												-0.0302522	-0.0224713	-0.578741	-0.429888	6.12441	6.15754	6.13899	6.17211	0.0522724	6.2542	lcPISA-6
DMSO11		THUMPD2	Q9BTF0												-0.0930659	0.121913	-1.63186	2.13769	5.84682	6.78633	5.78913	6.72864	0.0570306	6.23642	lcPISA-6
DMSO11		AKT2	P31751												0.0643262	-0.00110296	0.865013	-0.0148318	6.51255	6.22379	6.51803	6.22927	0.0743645	6.22855	lcPISA-6
DMSO11		AKT1	P31749												0.146782	-0.0584804	1.13849	-0.453595	6.87836	5.96616	6.8658	5.9536	0.128926	6.21297	lcPISA-6
DMSO11		RPS6KB1	P23443												0.0672881	0.0602463	1.35119	1.20978	6.55361	6.5217	6.54572	6.51381	0.0497992	6.25496	lcPISA-6
DMSO11		HERC2	O95714												-0.218789	-0.155683	-1.22687	-0.872999	5.33695	5.57558	5.28304	5.52167	0.178331	6.21091	lcPISA-6
DMSO11		DERPC	P0CG12												-0.0831844	0.0931252	-0.620066	0.694166	5.83662	6.59532	5.85658	6.61528	0.134154	6.18304	lcPISA-6
DMSO11		COL15A1	P39059												-0.101698	-0.0743744	-0.892673	-0.652834	5.78299	5.89356	5.76896	5.87953	0.113925	6.20535	lcPISA-6
DMSO11		TARS2	Q9BW92												0.0497743	0.0491817	0.816758	0.807035	6.52635	6.52367	6.4532	6.45052	0.0609413	6.30502	lcPISA-6
DMSO11		ZNF593	O00488												-0.254666	-0.204649	-1.63968	-1.31764	5.20132	5.38481	5.21819	5.40168	0.155315	6.20548	lcPISA-6
DMSO11		MACROD1	Q9BQ69												0.128023	-0.111858	1.00698	-0.879837	6.77888	5.74046	6.7537	5.71528	0.127135	6.20325	lcPISA-6
DMSO11		PSMB1	P20618												-0.0868452	-0.0337305	-1.65873	-0.644248	5.90682	6.12834	5.88465	6.10617	0.0523564	6.27331	lcPISA-6
DMSO11		PEX7	O00628												-0.0764338	0.108368	-1.23228	1.74713	5.90221	6.70881	5.90381	6.71041	0.0620262	6.22334	lcPISA-6
DMSO11		RPA1	P27694												0.0756765	-0.0219734	1.29316	-0.375481	6.57046	6.14045	6.57718	6.14717	0.0585209	6.23469	lcPISA-6
DMSO11		PDSS2	Q86YH6												-0.0899149	0.121063	-0.885748	1.19259	5.84769	6.76854	5.97585	6.8967	0.101513	6.22375	lcPISA-6
DMSO11		HMGN5	P82970												-0.0312919	0.00481454	-0.666052	0.102478	6.09914	6.25371	6.08525	6.23982	0.0469812	6.23287	lcPISA-6
DMSO11		HMGN5	Q5JSK9												0.0806249	0.309229	0.456736	1.75177	6.62561	7.76323	6.61773	7.75535	0.176524	6.26549	lcPISA-6
DMSO11		GAK	O14976												-0.276793	-0.193808	-0.618341	-0.432957	4.53761	4.80628	4.52162	4.79028	0.447638	5.49732	lcPISA-6
DMSO11		OPA1	O60313-2												0.0682856	0.00543535	1.08016	0.0859778	6.57203	6.29186	6.59858	6.31842	0.0632181	6.26821	lcPISA-6
DMSO11		CYB5R4	Q7L1T6												-0.031302	0.0657536	-0.648568	1.3624	6.11655	6.54218	6.14863	6.57427	0.0482632	6.2507	lcPISA-6
DMSO11		GLRX5	Q86SX6												0.00764377	-0.0594317	0.0799523	-0.621644	6.2885	6.00282	6.35808	6.0724	0.0956042	6.25527	lcPISA-6
DMSO11		FLNB	O75369-8												0.0579315	0.0270633	1.74609	0.815705	6.49208	6.35465	6.47666	6.33923	0.0331779	6.23656	lcPISA-6
DMSO11		FLNA	P21333												0.0887151	-0.031891	1.38416	-0.497574	6.62054	6.08958	6.5461	6.01514	0.064093	6.22569	lcPISA-6
DMSO11		FLNC	Q14315												0.0402534	0.0116995	1.39926	0.40669	6.42175	6.2959	6.44006	6.31421	0.0287676	6.24505	lcPISA-6
DMSO11		ASPSCR1	Q9BZE9-2												0.0179729	-0.0146998	0.388238	-0.317535	6.30303	6.16189	6.26396	6.12282	0.0462933	6.22499	lcPISA-6
DMSO11		SEPSECS	Q9HD40												-0.096939	-0.0277537	-1.75705	-0.503045	5.8338	6.12038	5.85591	6.14249	0.0551714	6.23926	lcPISA-6
DMSO11		FIS1	Q9Y3D6												0.0114718	0.100086	0.185867	1.6216	6.28273	6.68074	6.25523	6.65323	0.0617205	6.23297	lcPISA-6
DMSO11		MRPL2	Q5T653												-0.0141445	-0.049784	-0.120736	-0.42495	6.16496	6.01454	6.03872	5.88829	0.117153	6.2257	lcPISA-6
DMSO11		JAGN1	Q8N5M9												-0.0383149	0.0981247	-0.407849	1.0445	6.1177	6.72452	6.03437	6.64118	0.0939438	6.28235	lcPISA-6
DMSO11		TATDN3	Q17R31-3												-0.143858	0.00185872	-2.40034	0.0310136	5.65862	6.26002	5.70463	6.30603	0.0599324	6.25196	lcPISA-6
DMSO11		MOCOS	Q96EN8												-0.0745165	-0.00996136	-1.30625	-0.174619	5.93391	6.20545	5.95623	6.22778	0.0570461	6.24845	lcPISA-6
DMSO11		RPLP1	P05386												-0.672641	-0.434241	-2.13462	-1.37806	3.83936	4.52923	4.00033	4.6902	0.315111	6.11989	lcPISA-6
DMSO11		RPLP2	P05387												-0.612129	-0.497943	-2.11901	-1.72373	4.00089	4.33042	4.18594	4.51547	0.288875	6.1154	lcPISA-6
DMSO11		PPP1R9B	Q96SB3												-0.399664	-0.00385981	-2.93877	-0.0283816	4.76353	6.26726	4.64363	6.14736	0.135997	6.28405	lcPISA-6
DMSO11		PPP1R9A	Q9ULJ8-3												-0.291191	-0.124274	-1.80514	-0.770398	5.11454	5.74187	4.87809	5.50542	0.161312	6.2584	lcPISA-6
DMSO11		RUVBL2	Q9Y230												-0.0377243	0.00834005	-0.897677	0.198458	6.06851	6.26539	6.07617	6.27306	0.0420243	6.22928	lcPISA-6
DMSO11		PCBD2	Q9H0N5												0.042518	0.1143	0.935541	2.51499	6.43138	6.75947	6.38105	6.70914	0.0454475	6.2446	lcPISA-6
DMSO11		PCBD1	P61457												-0.0556219	0.0815784	-0.939966	1.37861	6.01992	6.62052	5.95887	6.55947	0.0591744	6.25654	lcPISA-6
DMSO11		DUT	P33316												0.124282	0.0914092	2.77966	2.04444	6.81154	6.65809	6.71494	6.56149	0.0447111	6.24932	lcPISA-6
DMSO11		RAB11B	Q15907												0.0111348	0.1014	0.250228	2.27874	6.30176	6.70864	6.25867	6.66555	0.0444984	6.25331	lcPISA-6
DMSO11		RAB11A	P62491												-0.0596915	0.0874766	-0.702795	1.02993	5.96432	6.60485	5.97667	6.6172	0.0849343	6.21628	lcPISA-6
DMSO11		CHMP4B	Q9H444												0.0903376	0.147423	1.80418	2.94425	6.6593	6.92808	6.62007	6.88885	0.0500714	6.2551	lcPISA-6
DMSO11		CHMP4C	Q96CF2												0.106197	-0.121328	1.35115	-1.54367	6.71962	5.73923	6.87061	5.89021	0.0785971	6.24276	lcPISA-6
DMSO11		IPO4	Q8TEX9-2												-0.0259289	-0.0399233	-0.303367	-0.467101	6.1202	6.06112	5.98871	5.92963	0.0854703	6.23119	lcPISA-6
DMSO11		CDC23	Q9UJX2												-0.0590365	-0.0683892	-1.35529	-1.57	5.9859	5.94723	5.99869	5.96001	0.0435601	6.23593	lcPISA-6
DMSO11		TACC1	O75410-2												0.0667562	0.0744366	1.75143	1.95294	6.54756	6.58251	6.51208	6.54703	0.0381152	6.25149	lcPISA-6
DMSO11		TACC2	O95359												0.0327993	0.103066	0.453851	1.42615	6.38239	6.70094	6.39759	6.71614	0.0722689	6.23892	lcPISA-6
DMSO11		NCAPD2	Q15021												0.0418799	-0.0530585	0.571656	-0.724241	6.43985	6.02972	6.33584	5.9257	0.0732607	6.2556	lcPISA-6
DMSO11		STXBP2	Q15833-3												0.0125905	-0.0545813	0.109661	-0.475392	6.27684	5.99129	6.05589	5.77034	0.114813	6.22229	lcPISA-6
DMSO11		PA2G4	Q9UQ80												0.00191569	-0.0684959	0.0462949	-1.65529	6.26615	5.96767	6.28424	5.98576	0.04138	6.25784	lcPISA-6
DMSO11		EDRF1	Q3B7T1												-0.0144335	-0.132801	-0.121683	-1.1196	6.15331	5.66861	6.18139	5.69669	0.118615	6.21518	lcPISA-6
DMSO11		CTH	P32929												-0.0575814	0.0288237	-1.26479	0.633121	6.02499	6.39686	5.97054	6.34241	0.0455264	6.27032	lcPISA-6
DMSO11		CCT2	P78371												-0.0399042	-0.0005585	-1.68856	-0.0236331	6.08188	6.25003	6.14008	6.30823	0.0236321	6.25246	lcPISA-6
DMSO11		STXBP1	P61764												-0.161255	0.000138366	-1.27035	0.00109004	5.54752	6.20416	5.46022	6.11686	0.126937	6.20357	lcPISA-6
DMSO11		SMU1	Q2TAY7												-0.00231227	0.00258019	-0.0631419	0.0704582	6.24678	6.26799	6.26214	6.28336	0.0366202	6.2568	lcPISA-6
DMSO11		SMU1	Q2TAY7-2												-0.214297	-0.0248111	-0.785535	-0.0909486	5.20444	5.93492	5.24767	5.97815	0.272804	6.03787	lcPISA-6
DMSO11		SUPV3L1	Q8IYB8												0.00485381	0.0858944	0.145416	2.57332	6.28358	6.64665	6.2364	6.59947	0.0333789	6.26248	lcPISA-6
DMSO11		TAF15	Q92804												-0.116996	0.032908	-1.42327	0.400329	5.74451	6.37351	5.63755	6.26655	0.0822026	6.22978	lcPISA-6
DMSO11		FUS	P35637												-0.0973471	-0.0134019	-0.987156	-0.135903	5.79512	6.14232	5.71941	6.06661	0.0986137	6.19965	lcPISA-6
DMSO11		TDRD15	B5MCY1												0.438278	-0.0324075	1.70483	-0.12606	8.34088	6.01896	8.41605	6.09413	0.25708	6.15569	lcPISA-6
DMSO11		MYH15	Q9Y2K3												0.148156	-0.0204037	0.611378	-0.0841976	6.84389	6.08922	6.7724	6.01773	0.242331	6.17594	lcPISA-6
DMSO11		SRP68	Q9UHB9												0.0434251	-0.0417929	0.500444	-0.481635	6.44724	6.07744	6.25897	5.88917	0.0867731	6.25607	lcPISA-6
DMSO11		IARS2	Q9NSE4												-0.0026915	0.0435867	-0.0849356	1.37546	6.23879	6.44217	6.21632	6.41969	0.0316887	6.25045	lcPISA-6
DMSO11		SLC12A6	Q9UHW9-2												-0.0605438	0.0226194	-1.25082	0.467313	6.00962	6.36622	6.00789	6.36449	0.0484032	6.26718	lcPISA-6
DMSO11		SLC12A4	Q9UP95												-0.0445277	0.0405254	-0.926196	0.842947	6.06866	6.43719	6.03325	6.40178	0.0480758	6.25889	lcPISA-6
DMSO11		SLC12A5	Q9H2X9												-0.131491	0.0959767	-1.25341	0.914876	5.67841	6.64816	5.73386	6.70361	0.104907	6.22027	lcPISA-6
DMSO11		APRT	P07741												-0.0254425	0.0799839	-0.629639	1.9794	6.13568	6.60084	6.11022	6.57538	0.0404081	6.24484	lcPISA-6
DMSO11		TDRKH	Q9Y2W6												-0.0417273	-0.00109321	-0.637546	-0.016703	6.06004	6.23315	6.16394	6.33705	0.0654499	6.23787	lcPISA-6
DMSO11		EIF4G3	O43432-3												-0.0326233	-0.361798	-0.349257	-3.87332	6.11774	4.86967	5.97052	4.72245	0.0934078	6.25765	lcPISA-6
DMSO11		EIF4G1	Q04637-8												0.0336358	-0.0274981	0.268155	-0.219223	6.50622	6.23628	6.39066	6.12072	0.125434	6.35628	lcPISA-6
DMSO11		GCLC	P48506												-0.00058807	0.0585787	-0.0142758	1.42204	6.25457	6.5164	6.2308	6.49264	0.0411935	6.25711	lcPISA-6
DMSO11		CCDC91	Q7Z6B0												0.0649606	0.0816741	1.50983	1.89829	6.5378	6.61397	6.49428	6.57046	0.0430251	6.24995	lcPISA-6
DMSO11		EEA1	Q15075												0.0254863	0.0662321	0.841095	2.18578	6.3647	6.54702	6.38449	6.56681	0.0303013	6.25326	lcPISA-6
DMSO11		MYH14	Q7Z406-2												0.140827	0.0585414	3.10427	1.29044	6.87483	6.49369	6.83905	6.45791	0.0453656	6.23546	lcPISA-6
DMSO11		MYH10	P35580-3												0.0651769	0.0251862	1.57327	0.607956	6.55881	6.3795	6.58989	6.41058	0.0414276	6.26909	lcPISA-6
DMSO11		MYH9	P35579												-0.00474104	-0.0329165	-0.101492	-0.70465	6.22637	6.10595	6.26976	6.14934	0.0467134	6.24687	lcPISA-6
DMSO11		MYH2	Q9UKX2												-1.17326	0.942781	-2.19908	1.76709	1.68745	7.31515	3.88525	9.51294	0.533522	3.80555	lcPISA-6
DMSO11		MYH3	P11055												-0.401881	0.364504	-2.42759	2.2018	4.4699	7.60331	4.89747	8.03088	0.165548	5.90576	lcPISA-6
DMSO11		MYH4	Q9Y623												-1.37939	1.00551	-1.212	0.883495	2.1881	11.4286	2.1881	11.4286	1.13811	5.69251	lcPISA-6
DMSO11		GOLGA4	Q13439-5												0.273974	0.26027	2.74175	2.60461	7.50696	7.43599	7.53852	7.46755	0.0999265	6.20854	lcPISA-6
DMSO11		KHDRBS1	Q07666												-0.121194	-0.0495164	-1.77927	-0.72696	5.71715	6.00838	5.473	5.76422	0.0681143	6.21817	lcPISA-6
DMSO11		MYH11	P35749-2												-0.000487249	0.0800109	-0.00919076	1.50921	6.24644	6.60488	6.27616	6.6346	0.0530151	6.24855	lcPISA-6
DMSO11		RRBP1	Q9P2E9												-0.322729	-0.409942	-1.42529	-1.81046	4.86887	4.58326	4.92702	4.64141	0.22643	6.08946	lcPISA-6
DMSO11		THADA	Q6YHU6												-0.0490994	-0.0456756	-0.831565	-0.773578	6.06057	6.07496	5.96731	5.98171	0.0590446	6.27037	lcPISA-6
DMSO11		PRMT5	O14744												0.0528446	0.013627	1.67746	0.432566	6.47342	6.29981	6.49212	6.31852	0.0315028	6.24059	lcPISA-6
DMSO11		ERC1	Q8IUD2												0.0660821	0.0125531	0.593846	0.112808	6.52325	6.28565	6.63897	6.40137	0.111278	6.23119	lcPISA-6
DMSO11		MIEF1	Q9NQG6												0.082332	-0.00380064	1.23189	-0.0568669	6.68412	6.29673	6.57932	6.19194	0.066834	6.31334	lcPISA-6
DMSO11		RBM17	Q96I25												0.0327389	-0.0128488	0.370137	-0.145265	6.41699	6.21739	6.41229	6.21269	0.0884506	6.27301	lcPISA-6
DMSO11		RANBP1	P43487												0.0416406	-0.0150942	0.917776	-0.332682	6.42959	6.18164	6.41898	6.17104	0.0453712	6.24666	lcPISA-6
DMSO11		PKIB	Q9C010-2												-0.32446	0.221741	-2.24761	1.53605	4.95563	7.23637	5.05313	7.33388	0.144357	6.20541	lcPISA-6
DMSO11		APOB	P04114												-0.0349326	0.0821256	-0.254111	0.597408	6.25323	6.78176	6.24846	6.77699	0.13747	6.40649	lcPISA-6
DMSO11		CHMP4A	Q9BY43-2												0.0504446	0.0659143	1.19393	1.56007	6.48855	6.55851	6.48318	6.55313	0.0422508	6.2656	lcPISA-6
DMSO11		TM9SF1	O15321												0.0776255	0.0451103	0.834739	0.48509	6.55038	6.4044	6.58717	6.44119	0.0929937	6.20725	lcPISA-6
DMSO11		EXOC3	O60645												0.0551535	-0.0236358	0.589797	-0.252755	6.49675	6.15146	6.44348	6.09819	0.0935127	6.25307	lcPISA-6
DMSO11		ITIH1	P19827												-0.177296	-0.0961597	-0.898075	-0.487087	5.42636	5.74029	5.43168	5.7456	0.197418	6.13593	lcPISA-6
DMSO11		VPS35L	Q7Z3J2												-0.0424342	-0.00107799	-0.645807	-0.016406	6.07756	6.2543	6.06883	6.24557	0.0657072	6.25898	lcPISA-6
DMSO11		OXSR1	O95747												-0.0084294	-0.00391378	-0.143673	-0.0667076	6.24582	6.2654	6.25419	6.27377	0.0586706	6.28242	lcPISA-6
DMSO11		STK39	Q9UEW8												0.0788141	0.0656282	1.29436	1.07781	6.63762	6.57723	6.59971	6.53932	0.0608903	6.28474	lcPISA-6
DMSO11		VWA5A	O00534												0.179275	0.0156483	2.30082	0.20083	7.05516	6.29868	7.02031	6.26384	0.0779182	6.23074	lcPISA-6
DMSO11		WDR3	Q9UNX4												-0.175122	-0.134578	-0.923073	-0.709362	5.45263	5.60804	5.36206	5.51747	0.189716	6.15634	lcPISA-6
DMSO11		SIDT2	Q8NBJ9-2												-0.0311178	0.0672407	-0.360397	0.778763	6.11852	6.55021	5.99671	6.4284	0.0863431	6.25192	lcPISA-6
DMSO11		RAB24	Q969Q5												-0.00373173	-0.0128605	-0.0830342	-0.286157	6.24327	6.20389	6.25331	6.21393	0.0449421	6.25944	lcPISA-6
DMSO11		RNF13	O43567												-0.0450052	-0.152911	-0.517	-1.75657	6.09179	5.65278	5.94928	5.51027	0.0870508	6.28482	lcPISA-6
DMSO11		SLC25A14	O95258-3												0.00934442	-0.240521	0.102695	-2.64332	6.24833	5.25469	6.32588	5.33224	0.0909919	6.20799	lcPISA-6
DMSO11		SLC25A30	Q5SVS4												-0.027955	-0.0112358	-0.259189	-0.104174	6.13746	6.20901	5.99113	6.06267	0.107856	6.25755	lcPISA-6
DMSO11		FEM1B	Q9UK73												0.0187118	-0.0104759	0.367365	-0.205672	6.32611	6.1994	6.35048	6.22378	0.0509351	6.24458	lcPISA-6
DMSO11		NUFIP2	Q7Z417												-0.100781	-0.112718	-1.32241	-1.47905	5.80317	5.75535	5.77545	5.72763	0.07621	6.22305	lcPISA-6
DMSO11		PRDX6	P30041												0.106673	0.0346197	2.47776	0.804135	6.72112	6.39368	6.75306	6.42563	0.0430521	6.24209	lcPISA-6
DMSO11		RPL11	P62913												-0.37995	-0.40656	-1.25436	-1.34221	4.68982	4.6041	4.86931	4.7836	0.302903	6.10284	lcPISA-6
DMSO11		JMJD1C	Q15652												0.109014	0.0264666	1.67246	0.406042	6.73964	6.36484	6.73942	6.36462	0.0651819	6.24914	lcPISA-6
DMSO11		KDM3B	Q7LBC6												0.0871109	0.0282661	1.54351	0.500846	6.63089	6.36587	6.66846	6.40344	0.0564368	6.24237	lcPISA-6
DMSO11		KDM3A	Q9Y4C1												-0.195307	-0.0933375	-1.39503	-0.666687	5.48639	5.88821	5.43405	5.83586	0.140002	6.28174	lcPISA-6
DMSO11		GHDC	Q8N2G8												0.0969347	0.0762956	2.02969	1.59753	6.70935	6.61405	6.64996	6.55466	0.0477584	6.27336	lcPISA-6
DMSO11		CCDC85C	A6NKD9												0.14833	-0.00946909	1.08736	-0.0694151	6.86963	6.15788	6.82645	6.1147	0.136412	6.19843	lcPISA-6
DMSO11		CARS2	Q9HA77												-0.121884	-0.0213634	-2.63371	-0.461626	5.74566	6.16026	5.70811	6.12272	0.0462787	6.25216	lcPISA-6
DMSO11		ISCU	Q9H1K1												0.0069926	0.0194628	0.160807	0.447582	6.27796	6.33246	6.32884	6.38334	0.0434844	6.2476	lcPISA-6
DMSO11		EML3	Q32P44-2												0.172563	0.0874665	1.73653	0.880186	7.00451	6.6033	7.0974	6.69619	0.0993727	6.21486	lcPISA-6
DMSO11		EML3	Q32P44												-0.113631	-0.0136858	-0.854424	-0.102907	5.77086	6.18482	5.29103	5.70499	0.132991	6.24377	lcPISA-6
DMSO11		INTS14	Q96SY0												0.0202153	0.0405269	0.41007	0.822094	6.32364	6.41331	6.3288	6.41846	0.0492972	6.23566	lcPISA-6
DMSO11		PDLIM1	O00151												0.135841	-0.0430272	3.90791	-1.23782	6.87068	6.06953	6.84234	6.04119	0.0347605	6.25328	lcPISA-6
DMSO11		TCOF1	Q13428-4												0.0158669	0.0125254	0.458617	0.362033	6.32803	6.31339	6.389	6.37436	0.0345973	6.25881	lcPISA-6
DMSO11		TCOF1	Q13428-3												-0.0742376	0.0085788	-0.328174	0.0379234	5.84089	6.18598	5.66597	6.01107	0.226214	6.14931	lcPISA-6
DMSO11		TCOF1	Q13428-6												-0.189075	-0.19311	-1.08371	-1.10683	5.43623	5.42105	5.3624	5.34722	0.174471	6.19747	lcPISA-6
DMSO11		CCNA2	P20248												-0.0553853	0.043302	-1.51043	1.18091	6.01381	6.43958	6.03094	6.45671	0.0366685	6.24917	lcPISA-6
DMSO11		AP1G1	O43747-2												0.0554215	-0.0108879	1.08092	-0.212354	6.49259	6.20094	6.40223	6.11057	0.0512724	6.24791	lcPISA-6
DMSO11		NAPA	P54920												0.00497403	0.0110479	0.132666	0.294666	6.28596	6.31248	6.33478	6.3613	0.0374928	6.26432	lcPISA-6
DMSO11		ARHGAP17	Q68EM7												0.0566787	-0.0497862	0.489843	-0.430275	6.47412	6.01356	6.44234	5.98178	0.115708	6.2247	lcPISA-6
DMSO11		LRP6	O75581												0.169502	-0.0353531	1.21383	-0.253169	7.03317	6.10215	6.85805	5.92704	0.139642	6.25354	lcPISA-6
DMSO11		LRP1	Q07954												0.154973	0.108248	0.856026	0.597931	6.86541	6.64663	6.8866	6.66781	0.181038	6.16617	lcPISA-6
DMSO11		QDPR	P09417												-0.0161257	0.0438489	-0.406151	1.10441	6.18318	6.44564	6.19903	6.46149	0.0397036	6.25268	lcPISA-6
DMSO11		EVPL	Q92817												0.110026	-0.0875068	0.540198	-0.429634	6.58481	5.74223	6.36583	5.52324	0.203678	6.1013	lcPISA-6
DMSO11		CMAS	Q8NFW8												-0.130458	-0.11206	-1.43556	-1.23311	5.69341	5.76647	5.61664	5.68971	0.0908758	6.23224	lcPISA-6
DMSO11		FBXO6	Q9NRD1												0.00530169	-0.0127396	0.0612277	-0.147125	6.15576	6.07926	5.84259	5.76609	0.0865898	6.13318	lcPISA-6
DMSO11		C6orf47	O95873												-0.0569783	0.0700213	-1.05108	1.29169	6.0152	6.56872	5.95215	6.50567	0.0542091	6.25752	lcPISA-6
DMSO11		ZNF598	Q86UK7												0.0436829	-0.0310812	0.71985	-0.512187	6.45451	6.12854	6.46906	6.14309	0.0606833	6.26201	lcPISA-6
DMSO11		ADH5	P11766												0.0243498	0.0671165	0.74088	2.04212	6.35682	6.54809	6.37816	6.56942	0.032866	6.25044	lcPISA-6
DMSO11		PHKA2	P46019												0.180337	0.118002	2.31619	1.51558	7.09696	6.79685	7.05655	6.75644	0.0778594	6.26304	lcPISA-6
DMSO11		PHKA1	P46020												-0.0684096	0.0600801	-0.625706	0.549521	5.98258	6.53985	6.21922	6.77649	0.109332	6.27309	lcPISA-6
DMSO11		SHMT2	P34897												0.0309934	0.0519866	1.08796	1.82488	6.39459	6.48832	6.40168	6.49541	0.0284876	6.25868	lcPISA-6
DMSO11		SHMT1	P34896												-0.0829974	0.0162631	-1.95877	0.383813	5.88493	6.30408	5.9523	6.37145	0.0423723	6.23342	lcPISA-6
DMSO11		TBL3	Q12788												-0.151385	-0.0817455	-1.92481	-1.03937	5.58819	5.86456	5.52774	5.8041	0.0786492	6.20645	lcPISA-6
DMSO11		CELF2	O95319-3												-0.0681747	-0.051705	-0.974891	-0.739376	5.94355	6.01179	5.90533	5.97357	0.0699306	6.23116	lcPISA-6
DMSO11		CELF1	Q92879-4												-0.0869398	0.0295323	-0.886859	0.301254	5.86639	6.35964	5.90788	6.40113	0.0980312	6.23078	lcPISA-6
DMSO11		MRPL12	P52815												0.00284586	-0.00285148	0.0283361	-0.0283921	6.26949	6.24478	6.25993	6.23522	0.100432	6.25713	lcPISA-6
DMSO11		SLC25A10	Q9UBX3-2												-0.1134	0.00649145	-2.63059	0.150584	5.78257	6.28366	5.81929	6.32037	0.0431084	6.25544	lcPISA-6
DMSO11		ANAPC2	Q9UJX6												-0.00582641	-0.0389458	-0.125345	-0.837854	6.21366	6.07264	6.11634	5.97532	0.0464829	6.23881	lcPISA-6
DMSO11		MLKL	Q8NB16												0.323366	0.280163	2.09233	1.81279	7.79155	7.56168	7.7826	7.55273	0.154548	6.22703	lcPISA-6
DMSO11		NFXL1	Q6ZNB6												0.0105759	0.031979	0.230488	0.69694	6.29463	6.38871	6.25405	6.34813	0.0458848	6.24866	lcPISA-6
DMSO11		SIPA1	Q96FS4												-0.0144386	0.120025	-0.27213	2.26216	6.18889	6.79345	6.15243	6.75699	0.0530579	6.25114	lcPISA-6
DMSO11		SMARCC1	Q92922												0.132059	-0.147187	1.25981	-1.40413	6.86311	5.65536	6.97089	5.76313	0.104824	6.26279	lcPISA-6
DMSO11		SMARCC2	Q8TAQ2												0.0658514	-0.120336	0.628683	-1.14884	6.49683	5.71023	6.50346	5.71686	0.104745	6.20695	lcPISA-6
DMSO11		HARS	P12081												0.00424861	0.0504977	0.137357	1.63259	6.27257	6.47691	6.29925	6.50359	0.0309311	6.25412	lcPISA-6
DMSO11		HARS2	P49590												0.010281	0.0084063	0.25217	0.206188	6.29146	6.28329	6.3208	6.31263	0.0407701	6.24678	lcPISA-6
DMSO11		ATXN2	F8W0B5												-0.0404332	0.085677	-0.352376	0.746677	6.04167	6.59356	6.07734	6.62923	0.114744	6.21339	lcPISA-6
DMSO11		ATXN2L	Q8WWM7												0.00183791	0.000520748	0.058042	0.0164455	6.26802	6.26229	6.29863	6.29291	0.0316651	6.26004	lcPISA-6
DMSO11		ATXN2	Q99700												-0.0144843	0.00116139	-0.386482	0.0309891	6.18959	6.25708	6.18497	6.25246	0.0374773	6.25204	lcPISA-6
DMSO11		ATXN2L	H3BUF6												0.0401361	0.165129	0.255242	1.05012	6.3803	6.95772	6.34754	6.92497	0.157247	6.20524	lcPISA-6
DMSO11		ACAP2	Q15057												0.012433	-0.0290688	0.24517	-0.573218	6.29192	6.1135	6.26521	6.08679	0.0507116	6.23793	lcPISA-6
DMSO11		XRN2	Q9H0D6												-0.0330464	-0.0385351	-0.732599	-0.854276	6.10973	6.08653	6.10842	6.08522	0.0451085	6.2513	lcPISA-6
DMSO11		HEBP1	Q9NRV9												-0.112517	-0.0725723	-0.75889	-0.489475	5.69447	5.85433	5.78116	5.94103	0.148266	6.15636	lcPISA-6
DMSO11		TRIM32	Q13049												0.170771	-0.0328041	1.68867	-0.324383	6.97281	6.05516	6.96496	6.04731	0.101128	6.19442	lcPISA-6
DMSO11		CEP250	Q9BV73												-0.14153	0.208476	-1.12835	1.66208	5.69796	7.26243	5.51976	7.08423	0.125431	6.28528	lcPISA-6
DMSO11		SYMPK	Q92797												0.000986808	-0.0068457	0.00846123	-0.0586974	6.27405	6.24008	6.31839	6.28442	0.116627	6.26975	lcPISA-6
DMSO11		CIT	O14578-4												0.159969	0.0671853	2.41733	1.01525	6.9968	6.56098	6.79282	6.357	0.0661759	6.26244	lcPISA-6
DMSO11		PRXL2A	Q9BRX8												-0.228434	-0.0473097	-1.39874	-0.289685	5.26572	5.97009	5.20524	5.90962	0.163314	6.16911	lcPISA-6
DMSO11		SFSWAP	Q12872-2												-0.60657	0.218739	-6.7989	2.4518	4.0991	7.26326	3.9696	7.13376	0.089216	6.24144	lcPISA-6
DMSO11		EXOSC7	Q15024												-0.0769381	0.0328042	-2.11899	0.903478	5.92949	6.39813	5.97362	6.44226	0.0363088	6.25429	lcPISA-6
DMSO11		ERMP1	Q7Z2K6												-0.00668345	0.0708557	-0.178062	1.88776	6.23363	6.57783	6.18362	6.52782	0.0375344	6.26258	lcPISA-6
DMSO11		PKLR	P30613												0.0359553	0.0704061	1.18125	2.31307	6.41416	6.56916	6.41002	6.56503	0.0304384	6.25627	lcPISA-6
DMSO11		PKM	P14618												0.0157194	0.0700076	0.547503	2.43835	6.32988	6.57261	6.3332	6.57593	0.028711	6.26128	lcPISA-6
DMSO11		PKM	P14618-2												0.0401003	0.117668	0.321769	0.944177	6.43389	6.78927	6.32903	6.68442	0.124625	6.25751	lcPISA-6
DMSO11		UMPS	P11172												0.0246805	0.0415967	0.762036	1.28434	6.35726	6.43224	6.35922	6.4342	0.0323876	6.24942	lcPISA-6
DMSO11		FDXR	P22570-7												0.0762277	0.010756	0.991385	0.139888	6.62066	6.32692	6.64253	6.34879	0.0768901	6.27993	lcPISA-6
DMSO11		HCLS1	P14317												0.0800457	0.0644946	1.9927	1.60556	6.60736	6.53653	6.58898	6.51814	0.0401696	6.25075	lcPISA-6
DMSO11		NAA10	P41227												0.0292748	0.0369531	0.766112	0.967052	6.36573	6.3997	6.41767	6.45164	0.0382122	6.23785	lcPISA-6
DMSO11		NAA11	Q9BSU3												-0.0099847	0.0169425	-0.103919	0.176334	6.20602	6.32294	6.18631	6.30323	0.0960816	6.24912	lcPISA-6
DMSO11		CSTF2T	Q9H0L4												-0.00735068	0.0270292	-0.172271	0.633457	6.20778	6.35749	6.19007	6.33978	0.0426693	6.23949	lcPISA-6
DMSO11		CSTF2	P33240												0.062407	0.052463	1.1287	0.948852	6.52215	6.47735	6.53016	6.48536	0.0552911	6.24604	lcPISA-6
DMSO11		STARD3NL	O95772												-0.0344957	-0.00390334	-0.452012	-0.0511472	6.13771	6.26925	6.15174	6.28328	0.0763159	6.28623	lcPISA-6
DMSO11		ZNF706	Q9Y5V0												0.0474381	0.0425459	0.978438	0.877533	6.45735	6.43548	6.44873	6.42687	0.0484835	6.24847	lcPISA-6
DMSO11		UAP1L1	Q3KQV9												0.00250031	0.0274451	0.0465523	0.51099	6.24285	6.35173	6.23631	6.34519	0.0537096	6.23204	lcPISA-6
DMSO11		UAP1	Q16222												0.0409841	0.0474035	0.947322	1.0957	6.41774	6.44636	6.43123	6.45985	0.0432631	6.23799	lcPISA-6
DMSO11		CCDC43	Q96MW1												0.0604999	0.0603383	1.25557	1.25222	6.51696	6.51623	6.58375	6.58302	0.048185	6.24932	lcPISA-6
DMSO11		WASL	O00401												0.159031	0.0706429	2.18225	0.969372	6.96448	6.55061	6.98995	6.57607	0.0728749	6.23757	lcPISA-6
DMSO11		UBE2O	Q9C0C9												0.0636096	-0.0147125	1.14119	-0.26395	6.52007	6.17554	6.45405	6.10952	0.0557398	6.23884	lcPISA-6
DMSO11		SPTAN1	Q13813-2												-0.0116503	-0.00135272	-0.257277	-0.0298726	6.17596	6.2202	5.95797	6.00221	0.0452829	6.22604	lcPISA-6
DMSO11		RPP30	P78346-2												-0.0520012	0.0451459	-0.895226	0.777209	6.01426	6.43318	5.95774	6.37667	0.0580873	6.23499	lcPISA-6
DMSO11		FHOD1	Q9Y613												0.0193703	-0.108105	0.118378	-0.660667	6.28902	5.75718	5.849	5.31715	0.16363	6.20515	lcPISA-6
DMSO11		EPRS	P07814												-0.130252	-0.186744	-0.794939	-1.13971	5.6309	5.41467	5.3509	5.13467	0.163852	6.16294	lcPISA-6
DMSO11		QARS	P47897												-0.269075	-0.323503	-1.28847	-1.5491	5.05917	4.87186	4.79546	4.60815	0.208833	6.09647	lcPISA-6
DMSO11		SUPT16H	Q9Y5B9												0.20599	0.0193292	1.42385	0.133608	7.19034	6.31771	7.26678	6.39414	0.144671	6.23362	lcPISA-6
DMSO11		GALNS	P34059												-0.184109	0.016417	-2.83702	0.252977	5.50949	6.33105	5.51175	6.33331	0.0648951	6.25941	lcPISA-6
DMSO11		NLRP2	Q9NX02												0.0440947	-0.0863541	0.496376	-0.972092	6.43218	5.8761	6.29324	5.73716	0.0888333	6.23856	lcPISA-6
DMSO11		BCCIP	Q9P287-2												-0.0409204	-0.0164094	-1.073	-0.430284	6.07301	6.17707	6.05173	6.15579	0.0381362	6.24773	lcPISA-6
DMSO11		BCCIP	Q9P287												-0.0445647	0.010745	-0.892879	0.215282	6.05239	6.28892	6.00631	6.24285	0.0499112	6.24226	lcPISA-6
DMSO11		VMA21	Q3ZAQ7												0.00327297	0.155046	0.0382847	1.8136	6.23544	6.92716	6.21028	6.902	0.0854903	6.22131	lcPISA-6
DMSO11		VMA21	Q3ZAQ7-2												0.00191947	0.10489	0.0139454	0.762045	6.23123	6.69223	6.14752	6.60852	0.137642	6.22295	lcPISA-6
DMSO11		TTC37	Q6PGP7												-0.148573	0.0117217	-0.610669	0.0481792	5.6243	6.28524	5.48959	6.15053	0.243295	6.23438	lcPISA-6
DMSO11		HNRNPLL	Q8WVV9												0.112484	-0.0196984	1.02306	-0.17916	6.75227	6.16111	6.52771	5.93655	0.109948	6.2458	lcPISA-6
DMSO11		HNRNPL	P14866												-0.237604	-0.0885151	-1.34194	-0.499917	5.20517	5.77184	5.01664	5.58332	0.17706	6.13706	lcPISA-6
DMSO11		ECH1	Q13011												0.0312434	0.0237074	0.333422	0.253	6.26112	6.22851	6.3645	6.33188	0.0937052	6.12699	lcPISA-6
DMSO11		PIGA	P37287												-0.0437423	0.0301225	-0.738885	0.508823	6.05701	6.3752	6.0688	6.38699	0.0592004	6.24347	lcPISA-6
DMSO11		LIMS1	P48059-3												-0.00149961	0.0398012	-0.0430577	1.1428	6.25007	6.43159	6.31913	6.50064	0.0348278	6.25657	lcPISA-6
DMSO11		FPGT	O14772												-0.00134106	0.0550188	-0.0291706	1.19677	6.24743	6.49632	6.28072	6.52961	0.0459729	6.25324	lcPISA-6
DMSO11		DNAJC3	Q13217												-0.00211447	-0.0838953	-0.0436807	-1.73311	6.218	5.87533	6.27597	5.9333	0.0484073	6.22712	lcPISA-6
DMSO11		GDF15	Q99988												-0.0288419	-0.0516949	-0.212825	-0.381457	6.06848	5.97311	6.18337	6.088	0.13552	6.19102	lcPISA-6
DMSO11		PTPN23	Q9H3S7												0.0481368	0.0240423	0.729875	0.364542	6.46586	6.35877	6.46757	6.36048	0.0659522	6.25368	lcPISA-6
DMSO11		KIF2A	O00139-4												-0.119729	-0.0543189	-1.42818	-0.647941	5.72999	5.99576	5.62404	5.88981	0.0838331	6.22581	lcPISA-6
DMSO11		KIF2C	Q99661												0.0295227	-0.0182123	0.48298	-0.297946	6.38021	6.17256	6.27043	6.06278	0.0611261	6.25098	lcPISA-6
DMSO11		DCTPP1	Q9H773												0.0101576	0.00864498	0.112603	0.0958346	6.33622	6.32958	6.32359	6.31695	0.0902073	6.29177	lcPISA-6
DMSO11		RPS25	P62851												-0.123994	-0.194472	-1.04306	-1.63593	5.70834	5.43618	5.75392	5.48176	0.118876	6.22065	lcPISA-6
DMSO11		HERC1	Q15751												-0.0406824	0.0234139	-1.16308	0.669387	6.08718	6.36372	6.11686	6.3934	0.0349781	6.26128	lcPISA-6
DMSO11		PAK4	O96013												0.00720043	-0.0132635	0.113973	-0.209944	6.22675	6.13905	6.28897	6.20127	0.0631765	6.19574	lcPISA-6
DMSO11		FOXO3	O43524												0.0143429	0.0801077	0.106919	0.597165	6.30279	6.59675	6.3158	6.60976	0.134147	6.24043	lcPISA-6
DMSO11		ZNF106	Q9H2Y7												-0.0922033	0.147899	-0.731159	1.17282	5.8277	6.88295	5.93867	6.99393	0.126106	6.2123	lcPISA-6
DMSO11		PPP5C	P53041												0.0735527	0.0218073	1.92385	0.570392	6.56996	6.33849	6.57141	6.33994	0.0382321	6.24339	lcPISA-6
DMSO11		DIMT1	Q9UNQ2												-0.188094	-0.199388	-1.22606	-1.29969	5.42571	5.3834	5.4436	5.40129	0.153412	6.18128	lcPISA-6
DMSO11		ACAA2	P42765												0.0028565	0.0423633	0.0805174	1.19411	6.26891	6.44294	6.2657	6.43974	0.0354768	6.2565	lcPISA-6
DMSO11		ACAA2	K7ER88												-0.0729718	0.0110462	-0.367586	0.0556439	5.9482	6.30489	5.84982	6.20651	0.198516	6.2568	lcPISA-6
DMSO11		PRKDC	P78527												0.0541326	0.042909	1.31863	1.04523	6.49855	6.4482	6.49645	6.44609	0.0410522	6.25924	lcPISA-6
DMSO11		AIFM1	O95831												0.0277448	0.0605687	0.938654	2.04915	6.38563	6.53257	6.38865	6.5356	0.029558	6.264	lcPISA-6
DMSO11		PPP2R5C	Q13362-5												-0.00558009	0.0181384	-0.0941717	0.306111	6.26014	6.36391	6.13523	6.239	0.0592544	6.2844	lcPISA-6
DMSO11		PPP2R5C	Q13362-4												0.0367293	-0.00482324	0.544626	-0.0715195	6.3819	6.20071	6.37831	6.19712	0.0674395	6.22147	lcPISA-6
DMSO11		PPP2R5C	Q13362-2												0.379095	-0.0480708	3.41108	-0.432539	8.12393	6.04195	8.11431	6.03232	0.111136	6.24665	lcPISA-6
DMSO11		PPP2R5D	Q14738												-0.0142737	0.0141339	-0.225825	0.223613	6.16519	6.2878	6.17666	6.29926	0.0632071	6.22649	lcPISA-6
DMSO11		PPP2R5B	Q15173												-0.00886718	-0.101813	-0.0740689	-0.850456	6.25772	5.86728	6.38738	5.99694	0.119715	6.29629	lcPISA-6
DMSO11		PPP2R5A	Q15172												-0.000676539	-0.0653001	-0.00983754	-0.949527	6.26797	5.99341	6.2032	5.92863	0.0687712	6.27091	lcPISA-6
DMSO11		PPP2R5E	Q16537												-0.00426948	-0.0755279	-0.0590474	-1.04456	6.22689	5.9268	6.30315	6.00306	0.072306	6.24535	lcPISA-6
DMSO11		FANCA	O15360												-0.000790562	-0.024842	-0.0059061	-0.185589	6.27593	6.17217	6.27593	6.17217	0.133855	6.27937	lcPISA-6
DMSO11		COPS2	P61201												-0.0556244	0.0129837	-1.60029	0.373536	6.00973	6.30243	6.00146	6.29416	0.034759	6.24596	lcPISA-6
DMSO11		HADHB	P55084												-0.0236056	-0.145969	-0.159729	-0.987712	6.07181	5.57806	6.13975	5.646	0.147785	6.17198	lcPISA-6
DMSO11		MYO1D	O94832												-0.115819	-0.139023	-1.17179	-1.40655	5.72752	5.63614	5.73402	5.64264	0.0988396	6.20629	lcPISA-6
DMSO11		TRMT1	Q9NXH9												0.0333564	0.0316014	1.06533	1.00927	6.41569	6.40789	6.4371	6.4293	0.031311	6.26905	lcPISA-6
DMSO11		ISCA1	Q9BUE6-2												-0.1354	-0.0037908	-2.03107	-0.0568639	5.69502	6.23898	5.73252	6.27648	0.0666645	6.2554	lcPISA-6
DMSO11		PSMD11	O00231												-0.102842	-0.148579	-1.61442	-2.3324	5.83972	5.65749	5.90293	5.7207	0.0637024	6.27121	lcPISA-6
DMSO11		TUBB6	Q9BUF5												-0.0653766	-0.00737185	-1.81007	-0.204103	5.9666	6.21138	5.99403	6.23881	0.0361183	6.2432	lcPISA-6
DMSO11		TUBB3	Q13509												-0.0641312	-0.0453982	-1.35163	-0.956817	5.97886	6.05699	5.99569	6.07383	0.0474472	6.25063	lcPISA-6
DMSO11		TUBB2A	Q13885												0.060839	0.0215173	1.44096	0.509635	6.52196	6.3466	6.5703	6.39494	0.042221	6.25265	lcPISA-6
DMSO11		TUBB2B	Q9BVA1												-0.0958604	-0.0698654	-0.99594	-0.725866	5.84382	5.95007	5.87789	5.98414	0.0962511	6.2453	lcPISA-6
DMSO11		TUBB	P07437												-0.00241919	0.0137996	-0.0534393	0.304829	6.23859	6.30912	6.2907	6.36123	0.0452699	6.24906	lcPISA-6
DMSO11		TUBB1	Q9H4B7												-0.00629204	-0.0399853	-0.120312	-0.76457	6.21734	6.07383	6.28056	6.13704	0.0522978	6.24452	lcPISA-6
DMSO11		TUBB8B	A6NNZ2												0.0109661	-0.0489628	0.159382	-0.711627	6.30717	6.05054	6.29249	6.03586	0.068804	6.25941	lcPISA-6
DMSO11		TUBB4B	P68371												-0.0174453	-0.00759219	-0.389526	-0.169521	6.17973	6.22208	6.19909	6.24144	0.044786	6.2549	lcPISA-6
DMSO11		TUBB4A	P04350												-0.311046	0.118906	-2.85595	1.09177	4.98728	6.71881	5.11159	6.84312	0.108912	6.18726	lcPISA-6
DMSO11		TUBB6	K7ES63												-0.0160818	0.0947676	-0.103116	0.607649	6.14797	6.63896	6.2671	6.7581	0.155958	6.21688	lcPISA-6
DMSO11		TUBB4A	M0QYM7												0.0157113	0.242835	0.0779748	1.20518	6.31788	7.39507	6.38714	7.46433	0.201492	6.24945	lcPISA-6
DMSO11		VANGL1	Q8TAA9												-0.498125	0.331434	-5.25117	3.49393	4.41609	7.84802	4.62503	8.05696	0.0948599	6.23719	lcPISA-6
DMSO11		ALDH18A1	P54886												0.100866	0.0660806	0.716907	0.46967	6.74769	6.58694	7.07401	6.91326	0.140696	6.29204	lcPISA-6
DMSO11		SPPL2B	Q8TCT7												-0.000722008	0.0414971	-0.0102041	0.586476	6.20277	6.38697	6.2232	6.4074	0.0707566	6.20587	lcPISA-6
DMSO11		SBF1	O95248-4												-0.376336	-0.470453	-2.63529	-3.29435	4.82816	4.52324	5.03931	4.73439	0.142806	6.26715	lcPISA-6
DMSO11		ILVBL	A1L0T0												-0.0195681	0.105693	-0.337193	1.82128	6.14748	6.70509	6.1101	6.66771	0.0580324	6.23143	lcPISA-6
DMSO11		GGT2	P36268-3												-0.102652	0.0620319	-1.4814	0.895205	5.78919	6.48922	5.81054	6.51057	0.0692935	6.21612	lcPISA-6
DMSO11		SQLE	Q14534												-0.0152086	0.051555	-0.291723	0.9889	6.16981	6.46204	6.16823	6.46046	0.0521337	6.2352	lcPISA-6
DMSO11		NAA40	Q86UY6												-0.216514	-0.112888	-0.892295	-0.465232	5.33243	5.72954	5.17971	5.57682	0.242648	6.19587	lcPISA-6
DMSO11		IMMT	Q16891-4												0.0342496	0.0294431	0.848524	0.729443	6.43999	6.41857	6.48653	6.46511	0.0403638	6.2889	lcPISA-6
DMSO11		IMMT	Q16891-2												-0.0249842	0.0270685	-0.314498	0.340735	6.10469	6.32897	6.12465	6.34893	0.0794415	6.21133	lcPISA-6
DMSO11		ICMT	O60725												0.0487794	-0.0729541	0.35711	-0.534091	6.42557	5.90563	6.30334	5.7834	0.136595	6.21195	lcPISA-6
DMSO11		TRMT2A	Q8IZ69												-0.017357	-0.00201617	-0.276071	-0.0320682	6.20476	6.27109	6.0881	6.15443	0.0628714	6.27986	lcPISA-6
DMSO11		PGM2	Q96G03												-0.0115019	0.0490808	-0.346278	1.47763	6.19909	6.46495	6.1902	6.45606	0.0332159	6.24871	lcPISA-6
DMSO11		PGM2L1	Q6PCE3												0.0751494	0.0689672	1.74317	1.59977	6.58324	6.55509	6.58247	6.55432	0.0431108	6.2491	lcPISA-6
DMSO11		TRIM44	Q96DX7												0.0644612	0.0962954	1.38142	2.06363	6.53354	6.67931	6.53225	6.67802	0.046663	6.24804	lcPISA-6
DMSO11		SLC27A2	O14975												-0.00373379	0.0252004	-0.0445119	0.300423	6.17037	6.29537	6.22692	6.35192	0.0838829	6.18637	lcPISA-6
DMSO11		CTNNB1	P35222												0.0137323	-0.0138642	0.0975733	-0.098511	6.17312	6.05617	5.92943	5.81247	0.140738	6.11465	lcPISA-6
DMSO11		AP2B1	P63010-2												-0.0305934	-0.00454485	-0.93542	-0.138963	6.14124	6.25314	6.14228	6.25417	0.0327055	6.27287	lcPISA-6
DMSO11		AP1B1	Q10567												-0.0215155	0.00601922	-0.734948	0.20561	6.15966	6.27835	6.16579	6.28448	0.0292749	6.25221	lcPISA-6
DMSO11		AP1B1	Q10567-3												-0.0349888	0.0744616	-0.297345	0.632796	6.11351	6.59537	6.02185	6.5037	0.117671	6.26359	lcPISA-6
DMSO11		ANXA1	P04083												0.196919	0.010551	2.68385	0.143802	7.14198	6.27648	7.118	6.2525	0.0733719	6.23074	lcPISA-6
DMSO11		IKBKB	O14920												-0.16657	-0.272695	-0.69774	-1.14228	5.51738	5.12608	5.18419	4.7929	0.238728	6.19263	lcPISA-6
DMSO11		ATM	Q13315												0.0234845	0.0737495	0.387191	1.21592	6.33731	6.562	6.33617	6.56086	0.0606535	6.23498	lcPISA-6
DMSO11		ADAT3	Q96EY9												-0.16905	0.034446	-2.2003	0.448337	5.56567	6.40879	5.54442	6.38754	0.0768306	6.25759	lcPISA-6
DMSO11		TBCD	Q9BTW9												0.0418197	0.0529375	0.89114	1.12805	6.45424	6.50417	6.4612	6.51113	0.0469284	6.26983	lcPISA-6
DMSO11		DUS2	Q9NX74												0.011317	-0.105655	0.151105	-1.41071	6.32225	5.82988	6.19599	5.70362	0.0748949	6.27285	lcPISA-6
DMSO11		DHX36	Q9H2U1												-0.142265	-0.0642385	-1.84196	-0.831724	5.67418	5.98951	5.6357	5.95103	0.0772354	6.26223	lcPISA-6
DMSO11		DHX29	Q7Z478												-0.139009	-0.133569	-1.48371	-1.42564	5.63284	5.65412	5.65372	5.675	0.0936907	6.20259	lcPISA-6
DMSO11		TTN	Q8WZ42-12												0.0136249	0.0463921	0.0995085	0.338822	6.29016	6.43466	6.37148	6.51598	0.136922	6.23103	lcPISA-6
DMSO11		DHX57	Q6P158												-0.0744	-0.0565156	-0.734134	-0.557661	5.91245	5.9862	5.82033	5.89408	0.101344	6.22536	lcPISA-6
DMSO11		DYNC1I2	Q13409-5												0.0110012	-0.00971473	0.377533	-0.333384	6.29042	6.20073	6.29233	6.20265	0.0291398	6.24263	lcPISA-6
DMSO11		DYNC1I2	Q13409-2												-0.0183294	0.00388767	-0.136443	0.0289397	6.12544	6.2205	6.16819	6.26325	0.134337	6.20376	lcPISA-6
DMSO11		NIPBL	Q6KC79												-0.110375	0.315226	-0.596139	1.70255	5.74397	7.71491	5.78081	7.75175	0.185149	6.20066	lcPISA-6
DMSO11		ABCF1	Q8NE71												-0.125208	-0.11046	-1.44593	-1.27562	5.70032	5.75889	5.63573	5.6943	0.0865935	6.21714	lcPISA-6
DMSO11		TFCP2	Q12800												-0.0412195	-0.0529297	-0.283673	-0.364263	6.05764	6.00866	5.94246	5.89349	0.145306	6.2332	lcPISA-6
DMSO11		DNTTIP2	Q5QJE6												-0.105548	-0.121752	-0.832525	-0.96034	5.80256	5.73775	5.72363	5.65882	0.12678	6.24299	lcPISA-6
DMSO11		TMOD3	Q9NYL9												0.0322707	-0.0368232	0.73239	-0.83571	6.3881	6.08937	6.30633	6.0076	0.0440622	6.24679	lcPISA-6
DMSO11		TMOD2	Q9NZR1												-0.112564	-0.106013	-0.7928	-0.746658	5.73458	5.76068	5.76905	5.79515	0.141983	6.19993	lcPISA-6
DMSO11		TMOD1	P28289												0.0822508	-0.00731886	1.10586	-0.0984023	6.61013	6.21223	6.41979	6.02188	0.074377	6.24382	lcPISA-6
DMSO11		ICAM5	Q9UMF0												-0.00201779	0.180038	-0.0151407	1.35094	6.1196	6.94268	6.1846	7.00768	0.133269	6.12816	lcPISA-6
DMSO11		DLGAP5	Q15398												0.0309969	-0.0445046	0.484081	-0.695031	6.39741	6.07121	6.44186	6.11567	0.0640326	6.26142	lcPISA-6
DMSO11		PSMA2	P25787												-0.0597697	-0.0486582	-1.38534	-1.12779	6.00257	6.04898	6.0125	6.05891	0.0431446	6.25648	lcPISA-6
DMSO11		GATAD2B	Q8WXI9												0.0777352	0.0824783	0.77323	0.82041	6.64414	6.66602	6.92467	6.94655	0.100533	6.29561	lcPISA-6
DMSO11		GATAD2A	Q86YP4-3												-0.00470458	0.00165157	-0.0558106	0.0195926	6.23491	6.26244	6.14745	6.17498	0.0842953	6.25528	lcPISA-6
DMSO11		VRK2	Q86Y07												-0.0227563	0.0290742	-0.340618	0.435185	6.14145	6.36611	6.20038	6.42503	0.0668087	6.23909	lcPISA-6
DMSO11		ATP23	Q9Y6H3												-0.0453103	0.143466	-0.707125	2.23897	6.06846	6.91681	5.92791	6.77626	0.0640768	6.26208	lcPISA-6
DMSO11		RECQL	P46063												-0.00348627	0.00794337	-0.0873069	0.198926	6.22462	6.27414	6.21644	6.26595	0.0399312	6.23968	lcPISA-6
DMSO11		BLM	P54132												-0.0351626	0.0683373	-0.468328	0.910178	6.08779	6.54058	6.00962	6.46241	0.0750813	6.23799	lcPISA-6
DMSO11		CYC1	P08574												-0.0262723	0.0740273	-0.653918	1.84254	6.14478	6.58718	6.15784	6.60024	0.0401767	6.2577	lcPISA-6
DMSO11		THUMPD3	Q9BV44												0.0791805	0.0640876	1.92327	1.55667	6.59361	6.52499	6.57887	6.51025	0.0411697	6.24148	lcPISA-6
DMSO11		DIDO1	Q9BTC0												-0.0577231	-0.127353	-0.568935	-1.25523	6.01199	5.72872	6.05508	5.77181	0.101458	6.25741	lcPISA-6
DMSO11		PHF3	Q92576												-0.165839	-0.17548	-1.36963	-1.44926	5.52033	5.48356	5.51151	5.47474	0.121083	6.1928	lcPISA-6
DMSO11		MTSS2	Q765P7												-0.0634686	0.0193697	-1.02553	0.312975	5.97686	6.33009	6.03117	6.3844	0.0618888	6.24567	lcPISA-6
DMSO11		ZMYM4	Q5VZL5												0.0631816	0.0847365	0.499511	0.669924	6.49175	6.58947	6.70848	6.8062	0.126487	6.21359	lcPISA-6
DMSO11		HYOU1	Q9Y4L1												0.0286784	-0.0445209	0.702877	-1.09116	6.37711	6.06163	6.40959	6.0941	0.0408015	6.2516	lcPISA-6
DMSO11		HYOU1	A0A494C039												-0.0132891	-0.0167871	-0.117419	-0.148327	6.15687	6.14196	6.12956	6.11465	0.113177	6.21385	lcPISA-6
DMSO11		GNL1	P36915												0.0572672	0.0563039	1.1991	1.17893	6.50203	6.49769	6.51327	6.50893	0.0477587	6.24899	lcPISA-6
DMSO11		AARS	P49588												0.0177852	0.0393557	0.543098	1.20178	6.33769	6.43316	6.39473	6.4902	0.0327477	6.26004	lcPISA-6
DMSO11		STK24	Q9Y6E0												0.0710261	0.0414295	1.58644	0.92537	6.55182	6.41878	6.53018	6.39714	0.0447708	6.23707	lcPISA-6
DMSO11		STK25	O00506												0.10154	0.07963	1.59406	1.2501	6.70378	6.60274	6.71869	6.61765	0.0636989	6.24817	lcPISA-6
DMSO11		STK26	Q9P289												0.152212	0.0909735	2.14005	1.27906	6.98405	6.69381	6.82457	6.53432	0.0711255	6.28474	lcPISA-6
DMSO11		HIP1R	O75146												0.0272284	-0.0125536	0.543954	-0.250788	6.3681	6.19491	6.36626	6.19306	0.0500564	6.24904	lcPISA-6
DMSO11		HIP1	O00291												0.0444907	-0.00787656	0.583458	-0.103295	6.46192	6.23156	6.34759	6.11724	0.0762534	6.26568	lcPISA-6
DMSO11		NDUFS3	O75489												0.0403166	0.00455787	0.936721	0.105898	6.43631	6.27874	6.41751	6.25994	0.0430401	6.25894	lcPISA-6
DMSO11		SMG8	Q8ND04-2												0.416311	-0.223045	3.26808	-1.75092	8.23357	5.28594	8.18404	5.23642	0.127387	6.16972	lcPISA-6
DMSO11		METTL1	Q9UBP6												0.200569	0.0200715	4.26913	0.427224	7.1723	6.32883	7.09729	6.25382	0.0469812	6.24139	lcPISA-6
DMSO11		MAP7	Q14244-7												-0.310307	-0.282559	-1.74608	-1.58994	4.94289	5.03888	4.83799	4.93398	0.177717	6.12904	lcPISA-6
DMSO11		MAP7D1	Q3KQU3												-0.14825	-0.166042	-0.839998	-0.940809	5.59858	5.52996	5.43077	5.36215	0.176489	6.20449	lcPISA-6
DMSO11		MAP7D3	Q8IWC1												-0.218141	-0.290172	-1.26491	-1.68259	5.34225	5.08207	5.39561	5.13543	0.172455	6.21429	lcPISA-6
DMSO11		LPCAT1	Q8NF37												0.0624015	0.125858	1.13021	2.27953	6.50392	6.79638	6.46953	6.76199	0.0552125	6.2286	lcPISA-6
DMSO11		ACIN1	Q9UKV3												0.0390542	0.0493128	0.750567	0.947724	6.44752	6.49353	6.45754	6.50355	0.0520328	6.27532	lcPISA-6
DMSO11		PNN	Q9H307												-0.279522	0.193301	-2.96496	2.05039	5.15071	7.14827	5.01841	7.01597	0.0942752	6.2519	lcPISA-6
DMSO11		PIEZO1	Q92508												-0.0146533	0.0350037	-0.309383	0.739054	6.18497	6.40156	6.2012	6.41779	0.0473628	6.24811	lcPISA-6
DMSO11		NA	A0A0B4J2A0												-0.0598424	0.0902036	-1.01171	1.525	6.00657	6.66493	6.03419	6.69254	0.0591499	6.26096	lcPISA-6
DMSO11		DDX27	Q96GQ7												-0.227611	-0.212474	-1.19582	-1.1163	5.30088	5.35679	5.46737	5.52328	0.190338	6.20677	lcPISA-6
DMSO11		NPTN	Q9Y639												-0.116453	0.0227199	-1.64093	0.320143	5.73653	6.3175	5.82971	6.41067	0.0709678	6.21878	lcPISA-6
DMSO11		CORO1A	P31146												0.0111887	-0.000151497	0.180772	-0.0024477	6.28641	6.23719	6.31368	6.26446	0.0618937	6.23784	lcPISA-6
DMSO11		CORO1C	Q9ULV4-3												0.060028	0.00324461	1.24318	0.0671958	6.51229	6.26095	6.52323	6.27189	0.0482859	6.24688	lcPISA-6
DMSO11		NIBAN2	Q96TA1												0.0230386	0.0287265	0.575548	0.717642	6.34377	6.36883	6.37155	6.39661	0.040029	6.24327	lcPISA-6
DMSO11		GCDH	Q92947												0.0412647	0.0181322	0.929706	0.408523	6.43766	6.33526	6.42534	6.32294	0.0443847	6.25614	lcPISA-6
DMSO11		ESYT2	A0FGR8-2												0.0520294	0.0764656	1.1303	1.66115	6.4746	6.5852	6.41993	6.53053	0.0460317	6.24526	lcPISA-6
DMSO11		ESYT2	H7BXI1												0.19155	0.157382	1.57515	1.29418	7.15519	6.98771	7.09833	6.93086	0.121608	6.26554	lcPISA-6
DMSO11		RNF25	Q96BH1												0.0025594	0.0530699	0.0483021	1.00156	6.26527	6.48851	6.24213	6.46537	0.0529874	6.25417	lcPISA-6
DMSO11		PPA1	Q15181												0.0429961	-0.0316694	0.960691	-0.707611	6.42971	6.10541	6.4698	6.1455	0.0447554	6.24092	lcPISA-6
DMSO11		PPA2	Q9H2U2												0.0290033	0.048741	0.715493	1.20241	6.35639	6.44395	6.35541	6.44297	0.0405361	6.22987	lcPISA-6
DMSO11		NONO	Q15233												-0.138214	-0.246659	-0.941404	-1.68004	5.63204	5.22421	5.53491	5.12708	0.146817	6.19829	lcPISA-6
DMSO11		SFPQ	P23246												-0.0887659	-0.051413	-1.08342	-0.627514	5.87361	6.02767	5.69637	5.85043	0.0819312	6.24635	lcPISA-6
DMSO11		PSPC1	Q8WXF1												-0.00814921	-0.0638827	-0.117656	-0.922324	6.237	6.00065	6.22937	5.99302	0.0692628	6.27233	lcPISA-6
DMSO11		NUP214	P35658-5												-0.0256452	-0.0558337	-0.294923	-0.642095	6.11464	5.98802	5.88295	5.75633	0.0869555	6.22431	lcPISA-6
DMSO11		RILP	Q96NA2												0.0234387	0.0413	0.509233	0.897291	6.33595	6.41488	6.30799	6.38692	0.0460274	6.23384	lcPISA-6
DMSO11		SAYSD1	Q9NPB0												0.0969154	0.0225214	0.659863	0.15334	6.59781	6.26621	6.78997	6.45837	0.146872	6.16915	lcPISA-6
DMSO11		PYGL	P06737												0.0235478	0.0955836	0.520585	2.11312	6.36458	6.69044	6.39685	6.72271	0.0452333	6.26154	lcPISA-6
DMSO11		PYGB	P11216												0.0396017	0.107271	0.53	1.43563	6.49179	6.80354	6.57751	6.88926	0.0747202	6.31602	lcPISA-6
DMSO11		ANK3	Q12955												-0.263154	-0.208259	-2.21386	-1.75203	5.19754	5.39912	5.01023	5.21181	0.118867	6.23756	lcPISA-6
DMSO11		ANK1	P16157-14												-0.127	-0.169973	-0.656159	-0.878186	5.59603	5.4318	4.94524	4.78101	0.193551	6.11099	lcPISA-6
DMSO11		KATNA1	O75449												0.0178068	0.0378632	0.31662	0.673238	6.29826	6.38643	6.31283	6.401	0.0562404	6.221	lcPISA-6
DMSO11		PEX6	Q13608												0.0157542	-0.0563762	0.340027	-1.21678	6.31689	6.00883	6.33763	6.02957	0.0463322	6.24829	lcPISA-6
DMSO11		PEX1	O43933												-0.00720621	0.0702316	-0.19826	1.93223	6.21173	6.55426	6.20767	6.5502	0.0363473	6.24284	lcPISA-6
DMSO11		VCP	P55072												0.00949513	0.0261122	0.356501	0.980398	6.2859	6.35872	6.30647	6.37929	0.0266343	6.24467	lcPISA-6
DMSO11		AFG3L2	Q9Y4W6												0.0832067	0.0617125	2.06533	1.53181	6.63974	6.54155	6.64321	6.54502	0.0402873	6.26763	lcPISA-6
DMSO11		ANK2	Q01484												0.226109	0.237108	1.85829	1.94868	7.31224	7.3682	7.25839	7.31435	0.121676	6.25151	lcPISA-6
DMSO11		POLA1	P09884												0.0926768	0.0497872	1.3925	0.748067	6.67844	6.48282	6.55307	6.35745	0.0665545	6.26291	lcPISA-6
DMSO11		MCL1	Q07820												0.298761	-0.188445	2.32406	-1.46591	7.67959	5.47865	7.55369	5.35276	0.128551	6.24312	lcPISA-6
DMSO11		UBAP2	Q5T6F2												0.0364903	0.0388619	1.10496	1.17677	6.41857	6.42913	6.37859	6.38915	0.0330241	6.25826	lcPISA-6
DMSO11		PRKAG1	P54619-3												0.0569896	0.115742	1.12915	2.29322	6.51539	6.7862	6.48524	6.75605	0.0504714	6.26304	lcPISA-6
DMSO11		PRKAG2	Q9UGJ0												0.0896354	0.0160652	1.30965	0.234727	6.66096	6.3298	6.65992	6.32876	0.0684423	6.25971	lcPISA-6
DMSO11		STAU1	O95793												-0.386276	-0.376237	-1.64548	-1.60271	4.70994	4.74283	4.8294	4.86229	0.234751	6.15597	lcPISA-6
DMSO11		STAU2	Q9NUL3												-0.248137	-0.312673	-1.21529	-1.53137	5.11853	4.89461	5.01026	4.78634	0.204179	6.07914	lcPISA-6
DMSO11		MED25	Q71SY5-3												-0.120215	-0.0425044	-1.06216	-0.375546	5.75475	6.07323	5.66467	5.98315	0.11318	6.25482	lcPISA-6
DMSO11		MEPCE	Q7L2J0												0.0422963	-0.157658	0.509569	-1.89941	6.471	5.63351	6.41646	5.57897	0.0830041	6.28404	lcPISA-6
DMSO11		NDUFV3	P56181-2												0.03207	-0.0117295	0.667588	-0.244168	6.3926	6.20144	6.42384	6.23268	0.0480387	6.25206	lcPISA-6
DMSO11		NDUFV3	P56181												-0.0151912	0.0246728	-0.177036	0.287533	6.18447	6.35775	6.17581	6.34908	0.0858086	6.24994	lcPISA-6
DMSO11		UBR4	Q5T4S7-2												-0.0289119	-0.0700176	-0.438606	-1.0622	6.12454	5.9525	6.05317	5.88113	0.0659177	6.24852	lcPISA-6
DMSO11		PPP3CB	P16298-4												0.0961009	0.138819	1.66416	2.40391	6.69285	6.89399	6.65404	6.85518	0.0577474	6.26155	lcPISA-6
DMSO11		PPP3CA	Q08209												0.0692212	0.0359961	0.880345	0.457793	6.56704	6.41753	6.63407	6.48456	0.0786296	6.25939	lcPISA-6
DMSO11		PPP3CC	P48454-3												0.0151866	0.116152	0.342607	2.62036	6.32632	6.78493	6.25255	6.71115	0.0443266	6.26008	lcPISA-6
DMSO11		MEAF6	Q9HAF1-3												-0.159333	-0.0210735	-2.26427	-0.299474	5.60109	6.16444	5.68554	6.24888	0.0703685	6.25514	lcPISA-6
DMSO11		GGCX	P38435												0.00541172	-0.0389313	0.0608294	-0.437599	6.29925	6.10858	6.34975	6.15908	0.0889656	6.27567	lcPISA-6
DMSO11		NUP155	O75694												-0.0015705	-0.00812515	-0.0272036	-0.140741	6.23864	6.21037	6.15909	6.13081	0.0577312	6.24544	lcPISA-6
DMSO11		CHCHD2	Q9Y6H1												0.113958	0.091995	1.72364	1.39145	6.73282	6.6311	6.70536	6.60364	0.0661144	6.22146	lcPISA-6
DMSO11		SLC25A39	Q9BZJ4												-0.279722	-0.0969761	-1.9098	-0.662103	5.14314	5.83768	5.09362	5.78816	0.146467	6.24357	lcPISA-6
DMSO11		BAG3	O95817												0.0473636	0.0183103	1.06475	0.411623	6.46394	6.33507	6.49682	6.36795	0.0444833	6.25518	lcPISA-6
DMSO11		PYM1	Q9BRP8												-0.0864264	-0.0427379	-1.04885	-0.518655	5.88505	6.06599	5.81167	5.99261	0.0824014	6.24838	lcPISA-6
DMSO11		GPRIN1	Q7Z2K8												0.0651312	0.00737348	1.37781	0.155982	6.52639	6.27027	6.57236	6.31624	0.0472715	6.2383	lcPISA-6
DMSO11		GSPT1	P15170-3												0.0804519	0.0387718	1.88982	0.910749	6.60248	6.41446	6.62021	6.43219	0.0425713	6.24437	lcPISA-6
DMSO11		GSPT2	Q8IYD1												0.0112316	-0.0864518	0.117089	-0.901255	6.33016	5.91573	6.29986	5.88544	0.0959237	6.28106	lcPISA-6
DMSO11		PHF23	Q9BUL5												0.0617775	0.0263473	1.37139	0.584878	6.54101	6.38234	6.5903	6.43162	0.0450475	6.26684	lcPISA-6
DMSO11		PDLIM7	Q9NR12												0.0797525	0.0738011	1.72617	1.59736	6.6097	6.58249	6.62002	6.59281	0.0462019	6.25423	lcPISA-6
DMSO11		SLC19A1	P41440												-0.126596	-0.0450111	-1.68394	-0.598721	5.71449	6.04696	5.85201	6.18448	0.0751788	6.2386	lcPISA-6
DMSO11		TALDO1	P37837												0.112325	-0.00262188	2.39197	-0.0558333	6.7542	6.23694	6.74956	6.2323	0.0469591	6.24829	lcPISA-6
DMSO11		NFIC	P08651												0.0125518	-0.0452232	0.212043	-0.763977	6.29265	6.04563	6.2499	6.00288	0.0591944	6.23815	lcPISA-6
DMSO11		NFIA	Q12857-4												-0.219115	0.0319585	-3.34079	0.487262	5.39389	6.41923	5.44706	6.4724	0.0655879	6.2786	lcPISA-6
DMSO11		NUS1	Q96E22												0.0265081	0.112502	0.422896	1.79479	6.37007	6.76131	6.34664	6.73788	0.0626822	6.2541	lcPISA-6
DMSO11		UROD	P06132												-0.0228342	0.0116046	-0.56084	0.285026	6.15356	6.30222	6.16471	6.31337	0.0407143	6.25173	lcPISA-6
DMSO11		TYW1	Q9NV66												-0.00545522	0.00502283	-0.104391	0.0961168	6.22422	6.26959	6.17697	6.22234	0.0522576	6.2478	lcPISA-6
DMSO11		TRA2B	P62995												-0.208014	-0.0404387	-0.981638	-0.190834	5.28208	5.93267	5.16078	5.81137	0.211905	6.10131	lcPISA-6
DMSO11		HEATR5B	Q9P2D3												-0.0563463	0.00692722	-1.01173	0.124382	6.0102	6.27965	5.95617	6.22563	0.0556931	6.24958	lcPISA-6
DMSO11		FKBPL	Q9UIM3												-5.63787e-05	-0.0344121	-0.00137373	-0.838485	6.26927	6.12174	6.26573	6.1182	0.0410408	6.26952	lcPISA-6
DMSO11		ALDOA	P04075-2												0.00245965	-0.00834229	0.0668143	-0.226611	6.2579	6.21122	6.28533	6.23865	0.0368132	6.24723	lcPISA-6
DMSO11		ALDOA	P04075												0.0115745	0.0572042	0.10319	0.509989	6.27475	6.47637	6.31803	6.51966	0.112168	6.22461	lcPISA-6
DMSO11		ALDOC	P09972												0.0112047	0.0287594	0.304659	0.781979	6.29943	6.37655	6.34822	6.42534	0.0367778	6.2507	lcPISA-6
DMSO11		ALDOC	J3QKP5												0.649685	0.409744	2.57837	1.62613	9.73076	8.23982	9.34594	7.85499	0.251975	6.20258	lcPISA-6
DMSO11		RARS2	Q5T160												-0.0624764	0.00415138	-1.28219	0.0851978	6.00328	6.28702	6.04849	6.33224	0.0487263	6.26896	lcPISA-6
DMSO11		CBS	P35520												0.0988363	0.0538369	2.42097	1.31872	6.71382	6.50765	6.67484	6.46866	0.0408251	6.26928	lcPISA-6
DMSO11		POLR3B	Q9NW08												0.138142	0.0483141	1.459	0.510275	6.88826	6.47244	6.86673	6.45092	0.0946824	6.25928	lcPISA-6
DMSO11		FCGR2C	P31995												-0.0530384	0.0812177	-1.04978	1.60752	6.01415	6.60069	5.98556	6.5721	0.0505235	6.23936	lcPISA-6
DMSO11		FCGR2A	P12318												-0.186984	-0.03236	-1.70518	-0.295103	5.4428	6.05854	5.42821	6.04396	0.109656	6.19597	lcPISA-6
DMSO11		ZNRD2	O60232												-0.0590726	0.0747533	-0.629657	0.796798	6.02595	6.61167	6.01863	6.60435	0.0938171	6.27782	lcPISA-6
DMSO11		MBNL1	Q9NR56-5												-0.123896	-0.129332	-1.01769	-1.06234	5.73264	5.71108	5.70631	5.68475	0.121742	6.24671	lcPISA-6
DMSO11		MBNL1	Q9NR56												0.148284	0.0140158	3.33243	0.31498	6.94363	6.32657	6.92187	6.3048	0.0444974	6.2654	lcPISA-6
DMSO11		EIF3C	Q99613												0.00354155	-0.105387	0.0348321	-1.03651	6.24846	5.79405	6.13237	5.67796	0.101675	6.23314	lcPISA-6
DMSO11		NFYC	Q13952												-0.0494059	-0.00391951	-0.998395	-0.0792055	6.02821	6.2213	6.08572	6.27881	0.0494853	6.23822	lcPISA-6
DMSO11		ETFDH	Q16134												0.0487791	0.0869112	1.08543	1.93394	6.442	6.61454	6.45866	6.6312	0.04494	6.22783	lcPISA-6
DMSO11		CAT	P04040												-0.00797139	0.0306333	-0.257364	0.989027	6.20686	6.37519	6.26464	6.43297	0.0309732	6.24125	lcPISA-6
DMSO11		RPL32	P62910												-0.50425	-0.394279	-1.65557	-1.29451	4.31808	4.6601	4.37162	4.71364	0.304577	6.1247	lcPISA-6
DMSO11		HK1	P19367-2												-0.00866447	0.0680522	-0.240081	1.88564	6.23856	6.57928	6.25886	6.59958	0.0360897	6.27614	lcPISA-6
DMSO11		HK2	P52789												0.0869165	0.0554907	1.27815	0.816017	6.70899	6.56443	6.92114	6.77658	0.0680019	6.31674	lcPISA-6
DMSO11		HKDC1	Q2TB90												0.0550202	0.112564	0.826633	1.69119	6.49256	6.75676	6.48347	6.74767	0.0665594	6.24961	lcPISA-6
DMSO11		DLD	P09622												-0.00129716	0.0374655	-0.0307763	0.888906	6.24219	6.41218	6.26142	6.43141	0.0421479	6.2478	lcPISA-6
DMSO11		HSPBP1	Q9NZL4-3												0.0245429	-0.0483907	0.486123	-0.958479	6.37096	6.05689	6.36784	6.05377	0.050487	6.26349	lcPISA-6
DMSO11		NCOA1	Q15788												0.0200428	-0.0892796	0.197452	-0.879542	6.33709	5.87463	6.48147	6.01901	0.101507	6.24967	lcPISA-6
DMSO11		REPS1	Q96D71												-0.368636	0.132431	-2.44537	0.878489	4.81026	6.80777	4.69062	6.68813	0.150749	6.21068	lcPISA-6
DMSO11		B4GALT7	Q9UBV7												-0.00164691	0.12434	-0.0188096	1.4201	6.21604	6.78328	6.15712	6.72436	0.0875573	6.22314	lcPISA-6
DMSO11		CCDC6	Q16204												0.0342954	0.0591768	1.11383	1.92191	6.39743	6.50873	6.41761	6.5289	0.0307906	6.24715	lcPISA-6
DMSO11		EFCAB14	O75071												0.182739	-0.130071	2.21026	-1.57323	7.08247	5.7019	6.93642	5.55585	0.0826775	6.23986	lcPISA-6
DMSO11		NCBP2AS2	Q69YL0												0.0439741	0.0623857	0.43122	0.611769	6.55183	6.63598	6.5908	6.67495	0.101976	6.35513	lcPISA-6
DMSO11		NCLN	Q969V3												-0.00251305	0.00300621	-0.0855572	0.102347	6.24057	6.26448	6.21937	6.24329	0.0293728	6.25145	lcPISA-6
DMSO11		RBM14	Q96PK6												-0.0279613	-0.27478	-0.184947	-1.8175	6.01752	5.07128	5.85953	4.91329	0.151186	6.13528	lcPISA-6
DMSO11		RBM4	Q9BWF3												-0.000864294	-0.00667492	-0.0156278	-0.120693	6.27438	6.24916	6.1688	6.14358	0.0553051	6.27814	lcPISA-6
DMSO11		PHB2	Q99623												0.0355943	0.0335399	1.33156	1.25471	6.40906	6.39994	6.42311	6.41399	0.0267313	6.25286	lcPISA-6
DMSO11		LAMB1	P07942												-0.0264978	0.00480258	-0.581735	0.105436	6.12735	6.26174	6.14427	6.27866	0.0455495	6.24093	lcPISA-6
DMSO11		SSB	P05455												0.104281	0.043291	1.50809	0.626064	6.77032	6.49008	6.80239	6.52214	0.0691479	6.29822	lcPISA-6
DMSO11		ZNF428	M0QXZ5												0.0360296	0.0241853	0.54462	0.365582	6.36967	6.31759	6.45235	6.40027	0.0661554	6.21257	lcPISA-6
DMSO11		CSNK1A1	P48729												-0.106584	-0.0393035	-1.42857	-0.526792	5.80814	6.08542	5.77061	6.04789	0.0746092	6.25349	lcPISA-6
DMSO11		CSNK1A1L	Q8N752												-0.0975077	-0.0706314	-1.22768	-0.889293	5.84403	5.95392	5.84098	5.95087	0.0794243	6.25266	lcPISA-6
DMSO11		CSNK1D	P48730												-0.0523077	-0.0805521	-0.517753	-0.797322	5.99367	5.87747	5.85462	5.73842	0.101028	6.21497	lcPISA-6
DMSO11		HMGCL	P35914												0.02386	0.0705902	0.479564	1.4188	6.3652	6.57475	6.28404	6.49359	0.0497535	6.26079	lcPISA-6
DMSO11		HMGCLL1	Q8TB92												0.0800516	0.0741039	1.12025	1.03702	6.58457	6.55748	6.64551	6.61842	0.0714587	6.22916	lcPISA-6
DMSO11		RB1CC1	Q8TDY2												-0.0447207	0.0115799	-0.494612	0.128074	6.04985	6.29061	5.94789	6.18865	0.0904156	6.24031	lcPISA-6
DMSO11		DDX19B	Q9UMR2												0.0361832	-0.0222009	0.845615	-0.518844	6.42069	6.16604	6.45986	6.20521	0.0427892	6.26166	lcPISA-6
DMSO11		DDX19A	Q9NUU7												0.0714789	0.0288295	1.30488	0.526296	6.58332	6.39155	6.6216	6.42983	0.0547781	6.26509	lcPISA-6
DMSO11		DDX25	Q9UHL0												-0.0305247	-0.281269	-0.153024	-1.41003	6.1753	5.19011	6.10403	5.11884	0.199477	6.30736	lcPISA-6
DMSO11		NSF	P46459												0.0516327	0.00553062	1.16223	0.124492	6.47083	6.26732	6.48947	6.28596	0.0444255	6.24334	lcPISA-6
DMSO11		SMARCE1	Q969G3												0.113774	-0.100027	0.883926	-0.777121	6.74901	5.81942	6.73046	5.80087	0.128714	6.23721	lcPISA-6
DMSO11		CLIP1	P30622-1												0.0216848	0.0315452	0.773376	1.12504	6.35158	6.39514	6.3641	6.40766	0.0280391	6.25683	lcPISA-6
DMSO11		CLIP1	P30622-2												-0.125466	0.0576998	-1.55762	0.716324	5.73209	6.50806	5.69169	6.46766	0.0805499	6.25291	lcPISA-6
DMSO11		VPS53	Q5VIR6-4												-0.0407898	0.00687792	-0.662119	0.111646	6.09866	6.30353	6.07033	6.2752	0.0616049	6.27355	lcPISA-6
DMSO11		FRYL	O94915												-0.0407775	0.00840648	-1.08629	0.223944	6.07505	6.28573	6.06321	6.27389	0.0375382	6.24922	lcPISA-6
DMSO11		FRY	Q5TBA9												-0.232737	0.260014	-1.37843	1.53998	5.29109	7.44523	5.21003	7.36417	0.168843	6.21736	lcPISA-6
DMSO11		CCDC50	Q8IVM0												0.00654357	0.0367209	0.152052	0.85328	6.27128	6.40384	6.30749	6.44005	0.043035	6.24291	lcPISA-6
DMSO11		TTI2	Q6NXR4												0.0425444	-0.188785	0.635509	-2.81998	6.45446	5.49824	6.48835	5.53212	0.0669454	6.26691	lcPISA-6
DMSO11		EIF4B	P23588												0.0982185	0.0718746	2.88275	2.10955	6.6744	6.55363	6.62732	6.50655	0.0340711	6.23513	lcPISA-6
DMSO11		EIF4B	F8VP89												0.0108184	-0.129187	0.0648748	-0.774695	6.27717	5.69663	6.2775	5.69696	0.166759	6.23027	lcPISA-6
DMSO11		TOE1	Q96GM8												-0.145698	-0.118244	-1.33687	-1.08496	5.60269	5.71033	5.7914	5.89904	0.108985	6.19807	lcPISA-6
DMSO11		CDV3	Q9UKY7												0.031723	0.00199986	0.655993	0.0413547	6.37808	6.24803	6.42163	6.29157	0.0483587	6.23937	lcPISA-6
DMSO11		AGPS	O00116												0.0329265	0.0254399	0.610278	0.471517	6.37574	6.34274	6.36129	6.32829	0.0539533	6.23187	lcPISA-6
DMSO11		H2AFY	O75367												-0.00888134	-0.0179733	-0.0390168	-0.0789589	6.15702	6.11834	5.3822	5.34352	0.227629	6.19505	lcPISA-6
DMSO11		ACOT7	O00154-7												-0.0400703	0.0388841	-1.07676	1.04488	6.08314	6.42532	6.08498	6.42717	0.0372139	6.25446	lcPISA-6
DMSO11		SDCCAG8	Q86SQ7												-0.265208	-0.349711	-1.96644	-2.593	5.18102	4.88627	5.4179	5.12315	0.134868	6.2266	lcPISA-6
DMSO11		DDRGK1	Q96HY6												-0.0220188	0.0229234	-0.446563	0.464909	6.14818	6.34272	6.15991	6.35445	0.0493074	6.24273	lcPISA-6
DMSO11		PRKAR2B	P31323												0.0190779	-0.0027116	0.186999	-0.0265788	6.42434	6.32805	6.33101	6.23471	0.102021	6.33995	lcPISA-6
DMSO11		PRKAR2A	P13861												0.00206229	-0.00206525	0.0383607	-0.0384156	6.27602	6.25809	6.22371	6.20578	0.0537606	6.26706	lcPISA-6
DMSO11		PPP6R2	O75170-5												-0.0332827	0.0234883	-0.829984	0.585736	6.12307	6.36881	6.06695	6.3127	0.0401004	6.26596	lcPISA-6
DMSO11		PPP6R3	Q5H9R7-5												-0.00896719	0.0572929	-0.312389	1.99591	6.21418	6.50624	6.19156	6.48362	0.0287052	6.25292	lcPISA-6
DMSO11		TUBGCP2	Q9BSJ2-4												-0.185178	-0.1742	-1.35552	-1.27515	5.45227	5.49392	5.29772	5.33937	0.136611	6.199	lcPISA-6
DMSO11		CIAPIN1	Q6FI81												0.0838545	0.0311408	1.82404	0.67739	6.62507	6.38737	6.66552	6.42782	0.0459718	6.25098	lcPISA-6
DMSO11		CHAMP1	Q96JM3												0.103334	0.0540408	1.46778	0.767608	6.73944	6.51307	6.70766	6.48128	0.0704015	6.27361	lcPISA-6
DMSO11		CLSTN1	O94985												0.443409	0.193006	1.90657	0.829889	8.39634	7.05848	8.47903	7.14117	0.232569	6.17462	lcPISA-6
DMSO11		GCSH	P23434												-0.0690034	0.00761294	-1.03241	0.113903	5.95671	6.2816	5.95442	6.27931	0.0668371	6.24854	lcPISA-6
DMSO11		MFSD14B	Q5SR56												0.080122	0.191851	0.776918	1.86032	6.58634	7.11669	6.59478	7.12513	0.103128	6.23053	lcPISA-6
DMSO11		FOXK1	P85037												-0.0977139	-0.187982	-0.302514	-0.581975	5.73588	5.38798	5.89037	5.54248	0.323006	6.13783	lcPISA-6
DMSO11		CBARP	Q8N350												0.0391186	0.0798107	0.305441	0.623167	6.39106	6.57389	6.36802	6.55085	0.128073	6.22009	lcPISA-6
DMSO11		DMAC2L	Q99766												-0.00493427	0.0657101	-0.0844386	1.12448	6.21274	6.52452	6.23363	6.54542	0.0584362	6.23402	lcPISA-6
DMSO11		WASHC2A	Q641Q2												0.015846	-0.00276148	0.342921	-0.0597609	6.35511	6.27367	6.35677	6.27533	0.0462088	6.28569	lcPISA-6
DMSO11		WASHC2C	A0A096LPC5												0.0165602	0.0413014	0.136556	0.340574	6.33049	6.43999	6.31946	6.42896	0.12127	6.25824	lcPISA-6
DMSO11		IDI1	Q13907-2												-0.033574	0.0450237	-0.638	0.855577	6.11669	6.45916	6.11161	6.45409	0.0526238	6.2607	lcPISA-6
DMSO11		ANXA4	P09525												-0.093308	-0.0551049	-1.33434	-0.78802	5.81611	5.97218	5.61073	5.7668	0.0699284	6.20471	lcPISA-6
DMSO11		ANXA5	P08758												0.0641832	-0.000208489	1.21584	-0.00394946	6.51157	6.22733	6.45326	6.16902	0.0527893	6.22823	lcPISA-6
DMSO11		VARS	P26640												0.000690984	-0.015812	0.0189993	-0.434766	6.25472	6.18358	6.19663	6.12549	0.036369	6.25172	lcPISA-6
DMSO11		DLG1	Q12959-2												0.223601	-0.350284	3.47013	-5.43616	7.29594	4.90144	7.44766	5.05317	0.064436	6.24842	lcPISA-6
DMSO11		DLG2	Q15700-2												-0.055568	0.0664813	-0.595895	0.712925	5.99187	6.52083	5.91643	6.44539	0.0932514	6.22716	lcPISA-6
DMSO11		GEMIN5	Q8TEQ6												0.0118734	0.00906102	0.219051	0.167166	6.36208	6.34969	6.3477	6.33531	0.0542037	6.30994	lcPISA-6
DMSO11		NUDT19	A8MXV4												-0.0107811	0.0164214	-0.215757	0.328633	6.21461	6.3329	6.1989	6.31719	0.0499686	6.26122	lcPISA-6
DMSO11		RAPGEF4	Q8WZA2												0.0540124	-0.0103152	0.352123	-0.0672477	6.4443	6.16327	6.42801	6.14698	0.153391	6.2075	lcPISA-6
DMSO11		GBF1	Q92538												-0.0540665	-0.0307343	-0.791799	-0.450101	6.03711	6.13554	5.93597	6.0344	0.0682831	6.26765	lcPISA-6
DMSO11		MOCS2	O96007												-0.00641177	0.129146	-0.150855	3.03852	6.20764	6.8192	6.12458	6.73614	0.0425028	6.23529	lcPISA-6
DMSO11		GOLGA3	Q08378												0.0130766	-0.0337685	0.391443	-1.01085	6.29941	6.09814	6.32478	6.12352	0.0334062	6.24256	lcPISA-6
DMSO11		MBOAT7	Q96N66												0.0274809	0.00865011	0.652317	0.205328	6.36658	6.28402	6.40165	6.31909	0.0421282	6.24646	lcPISA-6
DMSO11		DBT	P11182												-0.0744915	-0.0475758	-1.74998	-1.11767	5.94001	6.05187	5.92466	6.03652	0.0425671	6.25477	lcPISA-6
DMSO11		SDHD	O14521												-0.136896	0.117619	-1.3568	1.16574	5.65726	6.74874	5.69253	6.78401	0.100896	6.22037	lcPISA-6
DMSO11		PHKB	Q93100-3												-0.070541	0.00186457	-1.10752	0.0292744	5.94966	6.25588	5.95532	6.26154	0.0636928	6.2478	lcPISA-6
DMSO11		KLC4	Q9NSK0-3												0.139835	-0.0262861	2.38257	-0.447875	6.85013	6.10508	6.81617	6.07112	0.0586908	6.21734	lcPISA-6
DMSO11		KLC2	Q9H0B6												-0.0654971	-0.0796925	-1.01118	-1.23034	6.00737	5.94855	6.04419	5.98537	0.0647726	6.28639	lcPISA-6
DMSO11		KLC1	Q07866-6												0.0299982	0.034158	0.843337	0.960279	6.37583	6.39424	6.39428	6.41269	0.0355709	6.24463	lcPISA-6
DMSO11		DPP7	Q9UHL4												-0.107875	0.083216	-2.73666	2.1111	5.80626	6.62859	5.82942	6.65174	0.0394183	6.25706	lcPISA-6
DMSO11		PDIA3	P30101												0.00222395	-0.149212	0.0339227	-2.27599	6.27459	5.64935	6.30394	5.6787	0.0655594	6.26492	lcPISA-6
DMSO11		PDIA4	P13667												0.00209407	-0.0667395	0.0500265	-1.59439	6.26016	5.96849	6.26158	5.96991	0.0418591	6.25108	lcPISA-6
DMSO11		PDIA4	A0A499FI48												0.106052	-0.21723	0.70778	-1.44977	6.68302	5.3414	6.74095	5.39933	0.149838	6.20938	lcPISA-6
DMSO11		PDIA3	H7BZJ3												0.0682189	-0.0822881	0.639307	-0.771157	6.58014	5.92828	6.5979	5.94603	0.106707	6.27624	lcPISA-6
DMSO11		SRRM1	Q8IYB3												-0.128135	-0.118552	-1.25615	-1.16221	5.7227	5.76084	5.72515	5.76329	0.102006	6.25422	lcPISA-6
DMSO11		USP24	Q9UPU5												0.0251885	0.000514944	0.253195	0.00517623	6.28533	6.17875	6.31204	6.20546	0.0994825	6.17654	lcPISA-6
DMSO11		ABCC4	O15439												-0.0308446	0.104564	-0.779332	2.64196	6.10342	6.70402	6.03564	6.63624	0.0395782	6.23531	lcPISA-6
DMSO11		ABCB8	Q9NUT2												0.0187449	0.0334518	0.439374	0.784101	6.32819	6.39302	6.34534	6.41018	0.0426627	6.2465	lcPISA-6
DMSO11		ABCC1	P33527												-0.016686	0.0670198	-0.415275	1.66796	6.15618	6.52393	6.13498	6.50273	0.0401806	6.2278	lcPISA-6
DMSO11		ABCB10	Q9NRK6												0.0533643	0.0674413	1.79111	2.26358	6.48435	6.54793	6.48285	6.54643	0.029794	6.24888	lcPISA-6
DMSO11		SCAMP2	O15127												-0.295756	-0.279319	-3.01511	-2.84754	5.08794	5.14624	4.94973	5.00803	0.0980912	6.24559	lcPISA-6
DMSO11		SCAMP2	H3BUB6												0.138969	0.218097	0.735652	1.15453	6.90963	7.29918	7.1119	7.50146	0.188906	6.2751	lcPISA-6
DMSO11		GOLGA5	Q8TBA6												0.0437746	0.0189312	1.03846	0.449105	6.43483	6.32498	6.40088	6.29102	0.0421533	6.24252	lcPISA-6
DMSO11		PKP3	Q9Y446-2												-0.113334	-0.0360767	-0.724789	-0.230717	5.74366	6.05961	5.32668	5.64264	0.156368	6.21305	lcPISA-6
DMSO11		MAP1S	Q66K74												-0.0469924	-0.0718536	-1.03868	-1.58819	6.06679	5.96314	6.00846	5.90481	0.0452424	6.26765	lcPISA-6
DMSO11		UBR5	O95071												-0.046462	-0.0131827	-0.770051	-0.218487	6.04612	6.18722	6.0804	6.22149	0.0603363	6.24401	lcPISA-6
DMSO11		R3HDM1	Q15032-2												0.0922807	0.210187	0.818299	1.86383	6.67892	7.2477	6.50738	7.07615	0.112771	6.26509	lcPISA-6
DMSO11		NLN	Q9BYT8												-0.0111108	0.0363569	-0.294546	0.963817	6.21058	6.41831	6.17188	6.37962	0.0377218	6.25859	lcPISA-6
DMSO11		ADGRV1	Q8WXG9												0.236639	0.327283	1.71355	2.36991	7.29449	7.7675	7.20127	7.67428	0.138099	6.19098	lcPISA-6
DMSO11		POLE3	Q9NRF9												0.0140273	0.00145944	0.302454	0.0314681	6.29037	6.23581	6.13351	6.07895	0.0463784	6.2295	lcPISA-6
DMSO11		FAM117A	Q9C073												0.0722572	0.073112	1.0153	1.02731	6.61374	6.61766	6.64344	6.64736	0.0711686	6.29066	lcPISA-6
DMSO11		WDR19	Q8NEZ3												-0.0644547	0.124899	-0.427579	0.828551	5.9554	6.79066	5.93146	6.76672	0.150743	6.2275	lcPISA-6
DMSO11		SGPL1	O95470												-0.17277	-0.141381	-2.29966	-1.88186	5.54848	5.67052	5.55676	5.6788	0.0751284	6.25436	lcPISA-6
DMSO11		DSG2	Q14126												-0.0390436	0.027556	-0.966047	0.681812	6.09223	6.38005	6.10921	6.39704	0.0404159	6.25935	lcPISA-6
DMSO11		STRAP	Q9Y3F4-2												-0.0544912	0.0232058	-2.29863	0.978901	6.0258	6.35922	6.00421	6.33763	0.023706	6.25775	lcPISA-6
DMSO11		TRMT6	Q9UJA5												-0.0631965	-0.00921242	-0.638036	-0.0930091	5.92009	6.14581	5.85453	6.08025	0.0990486	6.18518	lcPISA-6
DMSO11		PDIA6	Q15084-2												0.211743	0.0154399	5.63585	0.410955	7.23456	6.31421	7.18549	6.26514	0.0375707	6.247	lcPISA-6
DMSO11		TRIM28	Q13263												0.0273244	0.000354392	0.6941	0.00900235	6.36753	6.2496	6.43841	6.32048	0.0393666	6.24807	lcPISA-6
DMSO11		TMF1	P82094												-0.0249903	0.0891533	-0.758191	2.70486	6.14182	6.64748	6.12445	6.63012	0.0329604	6.24913	lcPISA-6
DMSO11		AKAP12	Q02952												-0.0860753	-0.102041	-0.913048	-1.08241	5.86147	5.79696	5.85921	5.7947	0.0942724	6.22182	lcPISA-6
DMSO11		PDXK	O00764												-0.0949258	0.0314351	-2.12695	0.704347	5.85513	6.39109	5.95053	6.48649	0.0446301	6.25333	lcPISA-6
DMSO11		OGT	O15294												0.0667028	0.00438532	1.44687	0.0951236	6.53995	6.26347	6.44631	6.16983	0.0461013	6.24446	lcPISA-6
DMSO11		MCCC2	Q9HCC0												-0.0544479	0.0165979	-1.30319	0.397266	6.02224	6.32622	6.01696	6.32095	0.0417805	6.25386	lcPISA-6
DMSO11		DIS3L2	Q8IYB7												0.0173838	0.0263536	0.311702	0.472535	6.29819	6.33747	6.39079	6.43007	0.0557706	6.22276	lcPISA-6
DMSO11		NCAPH	Q15003												0.0184893	-0.076073	0.279975	-1.15194	6.31616	5.91544	6.34034	5.93962	0.0660389	6.23573	lcPISA-6
DMSO11		SERPINH1	P50454												0.0222899	-0.00429135	0.917017	-0.176548	6.35133	6.23538	6.35093	6.23498	0.024307	6.25396	lcPISA-6
DMSO11		SMC1A	Q14683												0.0512143	0.0611227	1.43371	1.71109	6.48463	6.52932	6.47359	6.51828	0.0357215	6.25847	lcPISA-6
DMSO11		SMC1B	Q8NDV3-3												0.0264004	0.0109177	0.339206	0.140277	6.36383	6.29591	6.39452	6.32659	0.0778299	6.24844	lcPISA-6
DMSO11		CAAP1	Q9H8G2												-0.0444601	-0.0260639	-0.422662	-0.247777	6.03057	6.10797	6.0533	6.13069	0.105191	6.21931	lcPISA-6
DMSO11		LRRC8C	Q8TDW0												-0.373716	0.194884	-2.34685	1.22383	4.7925	7.10768	5.0534	7.36858	0.159242	6.20958	lcPISA-6
DMSO11		LRRC8D	Q7L1W4												-0.278355	-0.0767688	-1.95454	-0.539051	5.1723	5.94795	4.91965	5.6953	0.142415	6.27302	lcPISA-6
DMSO11		LRRC8A	Q8IWT6												-0.232143	0.0459948	-2.41876	0.479232	5.30089	6.428	5.22502	6.35214	0.095976	6.2263	lcPISA-6
DMSO11		DNAJC7	Q99615												0.147898	0.0391639	2.55001	0.675251	6.90907	6.40749	6.90266	6.40107	0.057999	6.23588	lcPISA-6
DMSO11		AAGAB	Q6PD74												-0.0209222	0.0699355	-0.220603	0.737398	6.16724	6.56813	6.1461	6.54699	0.0948409	6.25733	lcPISA-6
DMSO11		ARFIP2	P53365												-0.0997733	0.057297	-1.07414	0.616851	5.85678	6.53043	5.89272	6.56637	0.0928863	6.27616	lcPISA-6
DMSO11		ARFIP1	P53367												0.172639	0.0787596	1.50397	0.686129	6.83064	6.40031	6.99066	6.56033	0.114788	6.06027	lcPISA-6
DMSO11		PYCR3	Q53H96												-0.0187739	0.0161592	-0.503253	0.433163	6.165	6.3161	6.14362	6.29472	0.0373051	6.24575	lcPISA-6
DMSO11		BYSL	Q13895												0.0389328	-0.136301	0.440053	-1.5406	6.39881	5.66693	6.51771	5.78584	0.088473	6.22844	lcPISA-6
DMSO11		SARAF	Q96BY9												0.126818	0.00938463	0.91097	0.0674125	6.75009	6.22241	6.70151	6.17383	0.139212	6.18207	lcPISA-6
DMSO11		TSC22D4	Q9Y3Q8												0.0743725	0.0193983	2.16806	0.565488	6.59858	6.35187	6.59793	6.35122	0.0343037	6.26704	lcPISA-6
DMSO11		TSC22D2	O75157												0.0584042	0.134137	0.894556	2.05452	6.52275	6.8743	6.46639	6.81794	0.0652884	6.26396	lcPISA-6
DMSO11		TSC22D1	Q15714												-0.078632	0.130383	-1.52424	2.5274	5.90936	6.83062	5.87913	6.80039	0.0515876	6.24038	lcPISA-6
DMSO11		DCUN1D1	Q96GG9												0.0372198	-0.0362957	0.820619	-0.800243	6.43471	6.11503	6.45768	6.138	0.0453558	6.27083	lcPISA-6
DMSO11		NUCB2	P80303												-0.0432722	0.0499342	-1.27637	1.47287	6.07702	6.48259	6.08185	6.48742	0.0339025	6.26205	lcPISA-6
DMSO11		MECP2	P51608-2												-0.240722	-0.128289	-1.50749	-0.803395	5.23484	5.65911	5.29329	5.71757	0.159684	6.18539	lcPISA-6
DMSO11		LSR	Q86X29												0.014179	0.00532399	0.280901	0.105474	6.30981	6.2712	6.24729	6.20868	0.050477	6.2481	lcPISA-6
DMSO11		GALK2	Q01415												-0.00215881	0.0731487	-0.05491	1.86056	6.23041	6.56427	6.28234	6.6162	0.0393154	6.23974	lcPISA-6
DMSO11		DYNC1H1	Q14204												0.0231753	-0.00757515	0.84443	-0.276012	6.3559	6.22186	6.34002	6.20598	0.027445	6.25462	lcPISA-6
DMSO11		FAM177A1	Q8N128-2												0.00508128	0.157076	0.0735215	2.27274	6.31136	7.01258	6.16249	6.86371	0.0691129	6.28917	lcPISA-6
DMSO11		DCAF6	Q58WW2-3												-0.0481419	0.0653357	-1.18631	1.60999	6.04451	6.53916	6.01691	6.51155	0.0405814	6.24962	lcPISA-6
DMSO11		ADD2	P35612												-0.0307175	0.0235433	-0.939349	0.71996	6.12545	6.36022	6.12077	6.35554	0.0327009	6.25727	lcPISA-6
DMSO11		ADD1	P35611-3												0.00235178	0.0810971	0.0662967	2.28612	6.26534	6.61681	6.18939	6.54087	0.0354736	6.25513	lcPISA-6
DMSO11		BCL2L13	Q9BXK5												0.0203329	0.0977586	0.482401	2.31934	6.33697	6.68635	6.30477	6.65415	0.0421494	6.24829	lcPISA-6
DMSO11		SEC23A	Q15436												-0.242178	0.516834	-3.8138	8.13908	5.27546	8.92782	5.04077	8.69313	0.0635003	6.23968	lcPISA-6
DMSO11		SEC23B	Q15437												-0.0325651	0.0151363	-1.00616	0.467665	6.10231	6.30745	6.0957	6.30084	0.0323658	6.24162	lcPISA-6
DMSO11		PPWD1	Q96BP3												0.0148485	0.0461628	0.314098	0.976505	6.28502	6.42293	6.33032	6.46823	0.0472735	6.22067	lcPISA-6
DMSO11		APOE	P02649												-0.0159104	-0.0423331	-0.224389	-0.597037	6.15325	6.04158	6.12792	6.01625	0.0709052	6.22149	lcPISA-6
DMSO11		ASRGL1	Q7L266												-0.019169	0.0782001	-0.384437	1.56831	6.14216	6.57101	6.17303	6.60188	0.0498625	6.22431	lcPISA-6
DMSO11		RPL37	P61927												-0.132804	-0.319694	-0.598823	-1.44152	5.64976	4.9633	5.62231	4.93585	0.221775	6.19452	lcPISA-6
DMSO11		YRDC	Q86U90												-0.00668101	0.0676645	-0.160283	1.62333	6.21652	6.54528	6.20795	6.5367	0.0416826	6.24538	lcPISA-6
DMSO11		SLC25A12	O75746												-0.0132015	0.0490598	-0.40184	1.49333	6.18761	6.46049	6.18474	6.45762	0.0328526	6.24449	lcPISA-6
DMSO11		SLC25A13	Q9UJS0-2												0.0421623	0.0907104	1.34309	2.8896	6.44527	6.66585	6.39868	6.61926	0.0313921	6.25963	lcPISA-6
DMSO11		UBA1	P22314												0.10621	-0.0664346	1.02992	-0.644218	6.66852	5.91641	6.72666	5.97455	0.103124	6.19523	lcPISA-6
DMSO11		ZC3H11A	O75152												0.0263354	-0.14468	0.177261	-0.973823	6.3194	5.61301	6.40198	5.69558	0.148569	6.2051	lcPISA-6
DMSO11		EDC3	Q96F86												-0.0169528	0.0882876	-0.187946	0.978792	6.27194	6.74655	6.22721	6.70183	0.0902006	6.34607	lcPISA-6
DMSO11		ETFA	P13804												0.0469846	0.0396119	1.23615	1.04218	6.45437	6.42147	6.46869	6.43579	0.0380089	6.24756	lcPISA-6
DMSO11		ATG2A	Q2TAZ0-3												0.0697015	0.00057327	1.61487	0.0132817	6.57523	6.2676	6.50007	6.19244	0.0431623	6.26511	lcPISA-6
DMSO11		ATG2B	Q96BY7												0.00806747	0.0751662	0.208197	1.93981	6.2828	6.5819	6.26741	6.56652	0.0387492	6.24776	lcPISA-6
DMSO11		AIMP2	Q13155												-0.331249	-0.135155	-1.7818	-0.727008	4.89011	5.60206	4.71626	5.42822	0.185906	6.15225	lcPISA-6
DMSO11		CTU2	Q2VPK5												0.0637293	0.0345449	1.43355	0.777065	6.52707	6.39637	6.50863	6.37792	0.0444557	6.24503	lcPISA-6
DMSO11		MAT2A	P31153												0.0555369	0.0418779	1.50304	1.13338	6.49049	6.42933	6.49313	6.43197	0.0369496	6.24538	lcPISA-6
DMSO11		MAT1A	Q00266												0.0306134	0.053118	0.586265	1.01724	6.37859	6.47887	6.41004	6.51032	0.0522176	6.24467	lcPISA-6
DMSO11		GOLIM4	O00461												0.0418826	0.103936	0.990552	2.45816	6.45657	6.74034	6.46925	6.75302	0.0422821	6.27183	lcPISA-6
DMSO11		GOLIM4	F8W785												0.0795276	-0.061265	1.12453	-0.866297	6.6276	6.01138	6.68295	6.06672	0.0707206	6.27215	lcPISA-6
DMSO11		RAB3IL1	Q8TBN0												0.0696665	0.0610205	1.71331	1.50068	6.54898	6.50985	6.53337	6.49424	0.0406619	6.24024	lcPISA-6
DMSO11		RAB3IL1	E9PK89												0.0181849	-0.171684	0.142554	-1.34586	6.32221	5.54259	6.3544	5.57478	0.127565	6.24302	lcPISA-6
DMSO11		RAB3IP	Q96QF0												-0.06826	-0.00795686	-0.579788	-0.0675841	5.94287	6.19653	5.85465	6.10832	0.117733	6.23081	lcPISA-6
DMSO11		DLST	P36957												-0.0415647	-0.0328475	-0.808396	-0.638853	6.08683	6.12372	6.08726	6.12415	0.0514163	6.26474	lcPISA-6
DMSO11		RNF20	Q5VTR2												-0.288447	-0.15503	-2.36151	-1.26923	5.11578	5.61144	5.10733	5.60299	0.122145	6.24803	lcPISA-6
DMSO11		HSPD1	P10809												0.122421	0.0484184	3.8053	1.50502	6.80538	6.4651	6.7559	6.41562	0.0321713	6.25173	lcPISA-6
DMSO11		TBCC	Q15814												0.102297	0.0501037	2.51411	1.23138	6.70315	6.46498	6.67375	6.43558	0.0406891	6.24431	lcPISA-6
DMSO11		SWAP70	Q9UH65												-0.0350115	-0.0130779	-0.76277	-0.28492	6.10341	6.19691	6.07611	6.16961	0.0459004	6.25334	lcPISA-6
DMSO11		FKBP15	Q5T1M5												-0.100286	-0.0937385	-1.49412	-1.39657	5.83476	5.8613	5.82139	5.84793	0.0671203	6.25478	lcPISA-6
DMSO11		NASP	P49321												0.0805963	0.0389491	1.87844	0.907777	6.61151	6.42338	6.68848	6.50035	0.0429061	6.25228	lcPISA-6
DMSO11		RPIA	P49247												0.022757	0.0618664	0.68312	1.8571	6.35933	6.53409	6.34554	6.52029	0.0333134	6.25981	lcPISA-6
DMSO11		KPNB1	Q14974												0.027507	-0.0529262	0.377172	-0.725717	6.3884	6.04199	6.1596	5.81318	0.0729295	6.26776	lcPISA-6
DMSO11		PSMD1	Q99460												-0.0719877	-0.0890561	-1.18112	-1.46117	5.95771	5.88764	5.97892	5.90885	0.0609487	6.26253	lcPISA-6
DMSO11		EWSR1	Q01844-5												-0.0355211	0.0271918	-0.754881	0.57787	6.11867	6.39051	6.13428	6.40612	0.0470553	6.27119	lcPISA-6
DMSO11		EWSR1	H7BY36												0.139037	0.141205	0.831728	0.844697	6.81574	6.82599	6.7932	6.80345	0.167166	6.18955	lcPISA-6
DMSO11		EPHX2	P34913												0.00360906	0.0761302	0.0553575	1.16772	6.17776	6.49624	6.1695	6.48798	0.0651954	6.16232	lcPISA-6
DMSO11		NAA35	Q5VZE5												0.0377133	-0.00217068	0.984209	-0.0566485	6.41439	6.23949	6.40532	6.23042	0.0383184	6.24888	lcPISA-6
DMSO11		CHD6	Q8TD26												0.0174106	0.113777	0.0678673	0.443509	6.24022	6.67128	6.33239	6.76345	0.256539	6.16537	lcPISA-6
DMSO11		FGFR1OP	O95684												-0.0949399	0.00118364	-2.28827	0.0285285	5.85783	6.26142	5.94263	6.34622	0.0414898	6.25629	lcPISA-6
DMSO11		DHRS3	O75911												-0.0605419	0.0554695	-0.96111	0.880584	5.97388	6.4741	6.00667	6.50689	0.0629917	6.2299	lcPISA-6
DMSO11		PDS5A	Q29RF7												0.00978936	-0.0995904	0.0538765	-0.548104	6.25213	5.79564	6.44985	5.99336	0.1817	6.20985	lcPISA-6
DMSO11		PDS5B	Q9NTI5												0.152304	-0.021701	1.15792	-0.164986	6.88717	6.10464	6.85254	6.07001	0.131532	6.19716	lcPISA-6
DMSO11		SERINC3	Q13530												0.0411943	0.0221232	0.453051	0.243309	6.47497	6.38994	6.39477	6.30974	0.0909264	6.2927	lcPISA-6
DMSO11		SERINC1	Q9NRX5												0.0119761	0.1232	0.0937738	0.964672	6.30835	6.81393	6.28882	6.7944	0.127712	6.2562	lcPISA-6
DMSO11		ALYREF	Q86V81												-0.127528	-0.12022	-0.763873	-0.720096	5.66671	5.69548	5.4956	5.52438	0.16695	6.19043	lcPISA-6
DMSO11		DDX21	Q9NR30												-0.0136756	-0.0898837	-0.0921029	-0.605354	6.10233	5.78834	5.97585	5.66187	0.148481	6.16045	lcPISA-6
DMSO11		TMEM167B	Q9NRX6												0.0291117	0.163718	0.416401	2.34175	6.36148	6.98358	6.41416	7.03627	0.0699127	6.2344	lcPISA-6
DMSO11		MDH2	P40926												0.0256184	0.0240399	0.739791	0.69421	6.36484	6.35788	6.3752	6.36824	0.0346292	6.25282	lcPISA-6
DMSO11		ALAD	P13716-2												-0.000797456	0.0395518	-0.0156408	0.775745	6.23071	6.40742	6.19063	6.36735	0.0509856	6.23415	lcPISA-6
DMSO11		WDR7	Q9Y4E6												0.147932	0.0123555	1.44342	0.120557	6.92923	6.30772	6.93806	6.31655	0.102487	6.25393	lcPISA-6
DMSO11		RALY	Q9UKM9												-0.404059	-0.150333	-2.06752	-0.769238	4.67568	5.57473	4.55847	5.45752	0.195432	6.18698	lcPISA-6
DMSO11		ARL5A	Q9Y689												-0.0871578	0.138331	-0.958247	1.52087	5.86989	6.86292	5.81147	6.8045	0.0909555	6.23545	lcPISA-6
DMSO11		SF3B2	Q13435												-0.0515773	-0.0279724	-0.819822	-0.444622	6.01046	6.10961	5.9957	6.09485	0.0629128	6.22922	lcPISA-6
DMSO11		DPP8	Q6V1X1												0.528305	0.0105853	6.81956	0.136639	9.00496	6.28974	8.9923	6.27708	0.0774691	6.24376	lcPISA-6
DMSO11		DPP9	Q86TI2-2												0.0445825	0.0120678	0.859191	0.232569	6.43156	6.28824	6.46365	6.32032	0.0518889	6.23585	lcPISA-6
DMSO11		ATRN	O75882												-0.0998049	0.0857207	-1.15203	0.989459	5.84481	6.6469	5.88283	6.68492	0.0866339	6.26347	lcPISA-6
DMSO11		APIP	Q96GX9												-0.0765407	0.0554168	-1.76506	1.27794	5.92256	6.48982	5.9412	6.50846	0.0433643	6.24526	lcPISA-6
DMSO11		PRPF8	Q6P2Q9												-0.123288	-0.0972085	-2.06982	-1.63199	5.71999	5.82432	5.82575	5.93009	0.0595645	6.23029	lcPISA-6
DMSO11		COL18A1	P39060												-0.191395	-0.0819009	-1.41825	-0.606892	5.46801	5.89916	5.38873	5.81988	0.134951	6.24374	lcPISA-6
DMSO11		CLIP4	Q8N3C7												0.0741027	0.225841	0.824013	2.51132	6.52582	7.24958	6.55378	7.27754	0.0899291	6.19909	lcPISA-6
DMSO11		CPED1	A4D0V7												-0.110837	-0.195935	-1.11981	-1.97957	5.78617	5.45474	5.67542	5.34399	0.0989784	6.24822	lcPISA-6
DMSO11		ENO3	P13929												-0.00156095	-0.130067	-0.022719	-1.89307	6.23525	5.70387	6.34342	5.81204	0.0687069	6.242	lcPISA-6
DMSO11		ENO1	P06733												0.0443268	0.0202157	1.28275	0.585012	6.45238	6.34544	6.46702	6.36008	0.034556	6.25715	lcPISA-6
DMSO11		ENO2	P09104												-0.00309478	-0.00127433	-0.0682788	-0.0281151	6.23301	6.24087	6.19326	6.20113	0.0453256	6.24639	lcPISA-6
DMSO11		ENO1	P06733-2												-0.0215596	-0.040354	-0.177448	-0.332136	6.13933	6.05987	6.07469	5.99523	0.121498	6.23177	lcPISA-6
DMSO11		PGK1	P00558												0.0579941	0.0129654	1.50053	0.335464	6.47912	6.28001	6.51104	6.31194	0.0386491	6.22383	lcPISA-6
DMSO11		PGK2	P07205												0.0939471	0.0673077	1.11041	0.795544	6.64367	6.52212	6.82215	6.7006	0.0846058	6.22483	lcPISA-6
DMSO11		SRFBP1	Q8NEF9												-0.211334	0.0307471	-1.88538	0.274304	5.36383	6.3438	5.10668	6.08664	0.112091	6.21002	lcPISA-6
DMSO11		NOL7	Q9UMY1												-0.236415	-0.185093	-1.21229	-0.949124	5.27372	5.4647	5.23678	5.42776	0.195015	6.21277	lcPISA-6
DMSO11		UBAC1	Q9BSL1												0.0368469	0.010214	0.736349	0.204116	6.42385	6.30635	6.43864	6.32114	0.05004	6.26187	lcPISA-6
DMSO11		MMUT	P22033												0.0405734	0.0398787	0.898146	0.882767	6.41832	6.41523	6.44238	6.43929	0.0451746	6.24033	lcPISA-6
DMSO11		ZFYVE16	Q7Z3T8												0.0334681	0.0635214	0.942823	1.78945	6.39956	6.53427	6.37603	6.51074	0.0354977	6.25281	lcPISA-6
DMSO11		AKAP11	Q9UKA4												-0.277454	-0.142873	-1.60862	-0.828345	5.15659	5.66077	4.91238	5.41656	0.17248	6.25007	lcPISA-6
DMSO11		SARS2	Q9NP81												0.0224046	0.0689162	0.829873	2.55268	6.35866	6.567	6.37258	6.58092	0.0269976	6.26067	lcPISA-6
DMSO11		HBE1	P02100												0.0116682	0.0662376	0.12647	0.71794	6.27797	6.51997	6.29409	6.5361	0.0922607	6.22739	lcPISA-6
DMSO11		HBG1	P69891												-0.053629	0.0168516	-0.687119	0.215911	6.03118	6.33315	6.0833	6.38526	0.0780491	6.2596	lcPISA-6
DMSO11		HBG2	P69892												-0.0320096	-0.0471717	-0.370074	-0.545368	6.12939	6.06531	6.08469	6.02061	0.0864953	6.26691	lcPISA-6
DMSO11		HBB	P68871												-0.293191	-0.31425	-1.16247	-1.24597	4.39239	4.32874	4.64257	4.57892	0.252213	5.38221	lcPISA-6
DMSO11		HBD	P02042												-0.158732	0.05013	-1.46195	0.461706	5.55084	6.41554	5.58069	6.44538	0.108576	6.19644	lcPISA-6
DMSO11		TOR1AIP2	Q8NFQ8												-0.0120754	0.00337074	-0.332205	0.0927318	6.19379	6.26046	6.26551	6.33218	0.0363494	6.24585	lcPISA-6
DMSO11		TOR1AIP1	Q5JTV8-3												0.000762082	0.0383281	0.0255321	1.28411	6.2394	6.404	6.23612	6.40072	0.029848	6.23611	lcPISA-6
DMSO11		TOR1AIP1	Q5JTV8												-0.202244	0.191987	-2.01785	1.91551	5.412	7.11268	5.3872	7.08788	0.100227	6.22644	lcPISA-6
DMSO11		EBP	Q15125												-0.0361803	0.170774	-0.442977	2.09089	6.07473	7.01175	6.01766	6.95468	0.0816753	6.229	lcPISA-6
DMSO11		LCMT2	O60294												0.0176264	-0.396106	0.102862	-2.31155	6.22602	4.67375	5.92775	4.37547	0.171359	6.15042	lcPISA-6
DMSO11		FURIN	P09958												0.112796	0.0947717	1.56706	1.31665	6.78641	6.70216	6.8119	6.72764	0.0719795	6.27604	lcPISA-6
DMSO11		ACAT1	P24752												0.0306823	0.0374989	0.754159	0.921707	6.39982	6.43013	6.3937	6.42401	0.0406842	6.26515	lcPISA-6
DMSO11		ACAT1	A0A5F9ZHJ0												0.0441891	0.0990632	0.334598	0.750102	6.4034	6.65165	6.72915	6.9774	0.132066	6.21024	lcPISA-6
DMSO11		HSD17B4	P51659												-0.00532569	0.00415607	-0.159827	0.124726	6.21635	6.25734	6.20058	6.24157	0.0333217	6.23934	lcPISA-6
DMSO11		ACADM	P11310-2												0.0819524	0.0520486	2.14629	1.36312	6.60998	6.47438	6.6073	6.4717	0.0381834	6.24496	lcPISA-6
DMSO11		HBA1	P69905												-0.0520674	0.0805962	-0.540454	0.836579	6.01354	6.59274	6.02805	6.60725	0.0963402	6.23454	lcPISA-6
DMSO11		HBZ	P02008												-0.0675834	0.0685496	-0.84406	0.856126	5.93903	6.52673	5.96499	6.55269	0.0800695	6.22386	lcPISA-6
DMSO11		HBZ	A0A494C057												-0.0873855	0.0160571	-0.578532	0.106305	5.45121	5.85642	5.32346	5.72867	0.151047	5.7916	lcPISA-6
DMSO11		OPA3	Q9H6K4												0.0548939	0.0895225	0.761904	1.24253	6.49033	6.648	6.49323	6.6509	0.0720483	6.24801	lcPISA-6
DMSO11		PRDM2	Q13029												0.250396	-0.201784	1.76187	-1.41982	7.40634	5.41357	7.25948	5.26671	0.14212	6.22626	lcPISA-6
DMSO11		GHITM	Q9H3K2												-0.02928	0.0613344	-0.775946	1.62541	6.12894	6.52624	6.08366	6.48096	0.0377346	6.2546	lcPISA-6
DMSO11		WDR47	O94967												-0.175663	-0.0136141	-2.71993	-0.210798	5.51689	6.17272	5.45754	6.11336	0.0645836	6.23124	lcPISA-6
DMSO11		RDH13	Q8NBN7												0.102596	0.00370337	1.6263	0.0587041	6.7047	6.26051	6.74257	6.29838	0.0630854	6.24446	lcPISA-6
DMSO11		FLOT1	O75955												-0.076861	-0.150346	-0.512523	-1.00254	5.86058	5.56954	5.7301	5.43906	0.149966	6.18128	lcPISA-6
DMSO11		YKT6	O15498												-0.0119123	0.0708397	-0.376752	2.24046	6.19636	6.56217	6.18487	6.55068	0.0316184	6.24773	lcPISA-6
DMSO11		LMNA	P02545												0.112028	0.0307644	1.7814	0.489197	6.76932	6.39856	6.65109	6.28033	0.0628876	6.26356	lcPISA-6
DMSO11		LMNB2	Q03252												0.0497217	-0.0833477	0.809694	-1.35728	6.46834	5.89841	6.54164	5.97171	0.061408	6.24921	lcPISA-6
DMSO11		LMNB1	P20700												0.0464678	0.00501664	0.743168	0.080232	6.47956	6.29603	6.4513	6.26778	0.0625267	6.27418	lcPISA-6
DMSO11		ALDH5A1	P51649-2												-0.00880082	0.0689405	-0.257615	2.018	6.21843	6.56271	6.16396	6.50824	0.0341627	6.25648	lcPISA-6
DMSO11		CDAN1	Q8IWY9												0.0650952	-0.0407766	0.902111	-0.565096	6.55824	6.0942	6.51863	6.05459	0.0721588	6.26891	lcPISA-6
DMSO11		SLC25A5	P05141												0.147419	0.0128849	2.2444	0.196167	6.88854	6.2752	6.88536	6.27203	0.0656831	6.21941	lcPISA-6
DMSO11		SLC25A6	P12236												0.0123765	0.0624114	0.358222	1.80641	6.30293	6.52536	6.32294	6.54537	0.0345499	6.24909	lcPISA-6
DMSO11		SLC25A4	P12235												0.240614	0.0143836	5.19668	0.310651	7.378	6.3072	7.38207	6.31127	0.0463014	6.24463	lcPISA-6
DMSO11		SLC25A31	Q9H0C2												-0.0108354	0.0594736	-0.267422	1.46784	6.20526	6.51516	6.21417	6.52407	0.0405179	6.25204	lcPISA-6
DMSO11		STXBP3	O00186												-0.0816461	-0.175936	-0.946345	-2.03924	5.92506	5.5502	5.75286	5.378	0.0862752	6.27004	lcPISA-6
DMSO11		NDUFV1	P49821												0.0713409	0.022624	1.64232	0.520822	6.56393	6.34598	6.56925	6.3513	0.0434391	6.24724	lcPISA-6
DMSO11		COTL1	Q14019												-0.00229623	0.0630175	-0.053665	1.47278	6.24022	6.52923	6.24742	6.53642	0.0427882	6.25016	lcPISA-6
DMSO11		UQCRC2	P22695												0.0291107	0.0460747	0.949191	1.50232	6.36796	6.44328	6.37786	6.45318	0.0306689	6.24076	lcPISA-6
DMSO11		FTO	Q9C0B1												0.00786826	0.0629314	0.180079	1.4403	6.27227	6.51629	6.25732	6.50134	0.0436934	6.23815	lcPISA-6
DMSO11		RARS	P54136												-0.0602556	-0.148342	-0.488337	-1.20222	5.9664	5.61301	5.58756	5.23417	0.123389	6.22088	lcPISA-6
DMSO11		NMT1	P30419												0.00264285	-0.0026477	0.0649183	-0.0650375	6.30257	6.27949	6.4846	6.46153	0.0407104	6.29103	lcPISA-6
DMSO11		NMT2	O60551												0.0948739	0.0158042	1.43531	0.239096	6.71284	6.35483	6.8633	6.50529	0.0660998	6.28559	lcPISA-6
DMSO11		ANKRD49	Q8WVL7												0.00392375	0.0725395	0.0653796	1.20869	6.26648	6.57172	6.24967	6.55491	0.0600148	6.24946	lcPISA-6
DMSO11		COLGALT1	Q8NBJ5												-0.0541055	-0.071136	-0.68477	-0.900311	6.00926	5.93874	5.98285	5.91233	0.0790127	6.2389	lcPISA-6
DMSO11		COLGALT2	Q8IYK4												-0.0168681	-0.0556276	-0.243624	-0.803422	6.16033	5.99704	6.13104	5.96774	0.0692383	6.23278	lcPISA-6
DMSO11		POLR3G	O15318												0.0220663	-0.0329929	0.369217	-0.552043	6.34504	6.10745	6.35336	6.11577	0.059765	6.24873	lcPISA-6
DMSO11		SEC23IP	Q9Y6Y8												0.052648	0.0257447	0.741723	0.362701	6.51849	6.39806	6.5105	6.39007	0.0709806	6.28491	lcPISA-6
DMSO11		DDHD2	O94830												0.0881054	0.0204532	1.66606	0.386766	6.65677	6.35182	6.62135	6.3164	0.0528827	6.26241	lcPISA-6
DMSO11		PABPC1	P11940												-0.0995646	0.00775432	-1.30787	0.10186	5.81616	6.26531	5.71776	6.16691	0.0761275	6.23172	lcPISA-6
DMSO11		PABPC4	Q13310-3												-0.0704048	-0.0202566	-1.04724	-0.301306	5.92966	6.13941	5.8525	6.06224	0.0672292	6.22621	lcPISA-6
DMSO11		ATP9B	O43861												-0.0635957	-0.00104059	-0.690611	-0.0113001	5.95211	6.21587	5.94398	6.20774	0.0920862	6.22035	lcPISA-6
DMSO11		HCFC1	P51610-4												0.0417553	-0.0010835	1.09103	-0.0283108	6.4169	6.22917	6.4349	6.24716	0.0382715	6.23384	lcPISA-6
DMSO11		HCFC1	P51610												0.202763	0.0707163	1.33257	0.464754	7.17886	6.55097	7.15633	6.52844	0.152159	6.23761	lcPISA-6
DMSO11		PSMC3	P17980												-0.031153	-0.0495078	-0.582213	-0.925244	6.15803	6.08018	6.17842	6.10057	0.0535078	6.29245	lcPISA-6
DMSO11		UBE4B	O95155-4												0.00298939	0.0253945	0.0807313	0.685802	6.27553	6.37376	6.32635	6.42457	0.0370289	6.26255	lcPISA-6
DMSO11		ARGLU1	Q9NWB6												0.0449147	0.0677665	0.419337	0.632688	6.487	6.59057	6.48443	6.588	0.107109	6.28815	lcPISA-6
DMSO11		GNB1	P62873												-0.0962256	-0.0318001	-1.52368	-0.503536	5.84518	6.11212	5.82537	6.09231	0.0631536	6.24833	lcPISA-6
DMSO11		GNB2	P62879												-0.0227174	-0.00607038	-0.470274	-0.125663	6.13063	6.20179	6.13327	6.20442	0.0483067	6.22794	lcPISA-6
DMSO11		GNB4	Q9HAV0												0.00224491	-0.064004	0.0228496	-0.651457	6.25465	5.97393	6.25727	5.97655	0.0982474	6.24492	lcPISA-6
DMSO11		PPP4R1	Q8TF05												0.0283168	0.0103097	0.657133	0.23925	6.37131	6.29228	6.42491	6.34588	0.0430915	6.24747	lcPISA-6
DMSO11		MBD3	O95983												0.00223777	-0.00453698	0.0387312	-0.078526	6.25202	6.22272	6.25083	6.22154	0.0577768	6.24233	lcPISA-6
DMSO11		VPS35	Q96QK1												0.0805769	0.0358601	1.76704	0.786408	6.6183	6.41631	6.61177	6.40978	0.0455998	6.25879	lcPISA-6
DMSO11		VPS35	A0A1W2PP10												0.340608	0.131696	2.15954	0.834987	7.91059	6.84416	7.92016	6.85373	0.157722	6.24706	lcPISA-6
DMSO11		KIAA1324L	A8MWY0												0.0205225	0.135185	0.352042	2.31896	6.35177	6.8772	6.48567	7.0111	0.0582956	6.26206	lcPISA-6
DMSO11		HEATR6	Q6AI08												0.139798	-0.0559331	1.64455	-0.657981	6.89132	6.01702	6.87453	6.00023	0.085007	6.25488	lcPISA-6
DMSO11		CRYZL1	O95825												0.0121192	0.0632728	0.339952	1.77485	6.31367	6.54155	6.32094	6.54882	0.0356496	6.26086	lcPISA-6
DMSO11		SLC35C1	Q96A29												0.119645	0.0420631	1.26734	0.445554	6.78667	6.43135	6.87744	6.52212	0.0944064	6.24655	lcPISA-6
DMSO11		CDCA2	Q69YH5												-0.288091	0.0574212	-1.82861	0.364472	5.08578	6.462	4.97899	6.35521	0.157546	6.20986	lcPISA-6
DMSO11		NELFB	Q8WX92-2												0.122282	0.105168	1.58542	1.36352	6.80161	6.7214	6.77266	6.69245	0.0771292	6.24887	lcPISA-6
DMSO11		KCTD15	Q96SI1												0.085483	-0.0125492	1.60952	-0.236283	6.6273	6.19193	6.62124	6.18587	0.0531109	6.24602	lcPISA-6
DMSO11		LSS	P48449												-0.0642243	-0.105747	-0.495499	-0.81585	5.89619	5.72891	5.69368	5.5264	0.129615	6.1646	lcPISA-6
DMSO11		COA7	Q96BR5												0.0210801	0.076712	0.4865	1.77041	6.35799	6.60795	6.38891	6.63887	0.04333	6.26577	lcPISA-6
DMSO11		SMYD5	Q6GMV2												0.0828096	0.0656467	1.80632	1.43195	6.61681	6.53855	6.52656	6.44831	0.0458443	6.2477	lcPISA-6
DMSO11		CASP2	P42575												-0.117091	0.154043	-1.34634	1.77122	5.74203	6.92923	5.65734	6.84454	0.0869702	6.2275	lcPISA-6
DMSO11		RPS19BP1	Q86WX3												-0.0815025	-0.114014	-0.534581	-0.747826	5.84254	5.71235	5.72302	5.59283	0.15246	6.1821	lcPISA-6
DMSO11		HMGCR	P04035-3												0.178605	-0.344318	1.71424	-3.30476	7.04432	4.90257	7.29103	5.14928	0.104189	6.22405	lcPISA-6
DMSO11		MMS19	Q96T76-8												0.0965525	9.35833e-05	1.38154	0.00133905	6.67547	6.24374	6.57201	6.14028	0.0698877	6.24334	lcPISA-6
DMSO11		PSTPIP2	Q9H939												-5.7704e-06	-0.0700685	-0.000102079	-1.23951	6.2504	5.95411	6.1628	5.86651	0.056529	6.25042	lcPISA-6
DMSO11		ZNF629	Q9UEG4												-0.196874	-0.105277	-1.09801	-0.587148	5.42612	5.78179	5.27359	5.62927	0.179301	6.21948	lcPISA-6
DMSO11		FAM160B1	Q5W0V3												-0.0164799	0.0804952	-0.258186	1.2611	6.17443	6.60373	6.1417	6.571	0.0638296	6.24536	lcPISA-6
DMSO11		FAM160B2	Q86V87												-0.0188219	-0.0171179	-0.0837873	-0.0762018	5.9569	5.96394	5.63896	5.646	0.224639	6.03512	lcPISA-6
DMSO11		IKZF1	Q13422												-0.0195681	0.140794	-0.218903	1.57503	6.1237	6.84365	6.15824	6.87819	0.0893917	6.20732	lcPISA-6
DMSO11		C3	P01024												-0.169495	0.0815801	-1.05748	0.508981	5.46005	6.49797	5.38456	6.42248	0.160281	6.14072	lcPISA-6
DMSO11		METTL18	O95568												-0.00189973	-0.0494459	-0.0334536	-0.870725	6.27249	6.06914	6.16348	5.96013	0.056787	6.28076	lcPISA-6
DMSO11		POFUT2	Q9Y2G5												-0.0358962	-0.027874	-0.568043	-0.441095	6.08134	6.11525	6.03807	6.07198	0.0631927	6.23455	lcPISA-6
DMSO11		ARFGEF1	Q9Y6D6												0.0486575	-0.0458066	1.0365	-0.975767	6.45331	6.0443	6.40588	5.99687	0.0469442	6.23929	lcPISA-6
DMSO11		ARFGEF2	Q9Y6D5												0.0268759	-0.00352248	0.542804	-0.0711425	6.38366	6.25056	6.39453	6.26143	0.049513	6.26584	lcPISA-6
DMSO11		CYTH1	Q15438												0.00537994	0.164014	0.0392117	1.19541	6.22087	6.94392	6.23176	6.95481	0.137203	6.19771	lcPISA-6
DMSO11		ZNF330	Q9Y3S2												0.070812	0.000823826	1.22614	0.0142649	6.55528	6.24486	6.52698	6.21656	0.0577519	6.2413	lcPISA-6
DMSO11		ARFGAP2	Q8N6H7												0.0599193	0.00377798	1.24587	0.0785536	6.51771	6.26896	6.51281	6.26405	0.0480943	6.25256	lcPISA-6
DMSO11		BIRC6	Q9NR09												0.0378134	-0.157546	0.903651	-3.76498	6.41986	5.60682	6.5041	5.69106	0.0418451	6.25378	lcPISA-6
DMSO11		SDHAF3	Q9NRP4												0.0795155	0.0528781	1.16853	0.777074	6.58951	6.46896	6.61804	6.49749	0.0680477	6.23616	lcPISA-6
DMSO11		L2HGDH	Q9H9P8												0.0921543	0.0683751	1.62812	1.208	6.63471	6.52625	6.61798	6.50952	0.0566017	6.22416	lcPISA-6
DMSO11		GFER	P55789												0.0444044	-0.0726297	0.537959	-0.879908	6.46982	5.9657	6.54961	6.04549	0.0825424	6.27372	lcPISA-6
DMSO11		MED24	O75448												-0.037671	-0.0476957	-0.472189	-0.597844	6.07266	6.03061	6.07789	6.03584	0.0797795	6.23332	lcPISA-6
DMSO11		TRAPPC8	Q9Y2L5												0.00648864	-0.0489035	0.122889	-0.92619	6.2808	6.04422	6.35134	6.11476	0.0528007	6.25261	lcPISA-6
DMSO11		ZFYVE1	Q9HBF4												-0.00701359	0.203311	-0.0732927	2.12462	6.17858	7.1483	6.1693	7.13902	0.0956929	6.20869	lcPISA-6
DMSO11		PASK	Q96RG2												-0.0645547	-0.0112523	-1.11005	-0.193489	5.97251	6.19731	5.95267	6.17746	0.058155	6.24583	lcPISA-6
DMSO11		VAT1	Q99536												-0.0163802	0.013669	-0.400422	0.334146	6.15006	6.2795	6.15801	6.28745	0.0409073	6.22028	lcPISA-6
DMSO11		GLB1L2	Q8IW92												-0.071789	0.0731804	-0.965767	0.984485	5.92561	6.55199	5.90421	6.53059	0.0743337	6.22794	lcPISA-6
DMSO11		RNF34	Q969K3-2												-0.133439	0.00374865	-1.20973	0.0339846	5.71154	6.28132	5.64914	6.21892	0.110305	6.26502	lcPISA-6
DMSO11		PAICS	P22234												0.0790039	0.00260169	2.22714	0.0733422	6.60701	6.26621	6.61012	6.26933	0.0354732	6.25493	lcPISA-6
DMSO11		PAICS	D6RF62												0.267819	0.366487	0.901369	1.23344	7.46793	7.99654	7.48776	8.01637	0.297125	6.20267	lcPISA-6
DMSO11		SEPHS1	P49903												-0.0727188	0.0054973	-1.73354	0.13105	5.95008	6.28158	5.95045	6.28194	0.0419481	6.25769	lcPISA-6
DMSO11		HGS	O14964												0.0903882	0.052659	2.32507	1.35455	6.65676	6.48492	6.64467	6.47284	0.0388755	6.25249	lcPISA-6
DMSO11		ARRB1	P49407												0.0804583	0.0385055	2.00577	0.959915	6.6265	6.43658	6.58738	6.39746	0.0401135	6.26706	lcPISA-6
DMSO11		ARRB1	P49407-2												-0.0454062	0.0675012	-0.590526	0.877881	6.03449	6.52574	6.03323	6.52447	0.0768911	6.22744	lcPISA-6
DMSO11		ARRB2	P32121-4												0.0116954	0.0179969	0.217589	0.334827	6.27766	6.30514	6.33801	6.36549	0.0537499	6.22698	lcPISA-6
DMSO11		SNU13	A0A3B3IUA2												0.167917	0.226173	1.5148	2.04033	7.01454	7.30358	7.03722	7.32626	0.110851	6.24383	lcPISA-6
DMSO11		TOR1AIP2	Q9H496												-0.0693764	0.088212	-0.478226	0.608064	5.87631	6.55456	5.95162	6.62987	0.14507	6.1658	lcPISA-6
DMSO11		CENPO	Q9BU64												0.187286	0.202161	1.19515	1.29007	7.12477	7.1986	7.06953	7.14337	0.156705	6.25737	lcPISA-6
DMSO11		TPP2	P29144												-0.226209	-0.41422	-1.29844	-2.37762	5.34632	4.69308	5.42841	4.77517	0.174216	6.25389	lcPISA-6
DMSO11		TPP2	Q5VZU9												-0.372458	-0.325833	-1.79145	-1.56719	4.78754	4.94479	4.88867	5.04592	0.207909	6.19774	lcPISA-6
DMSO11		UBA6	A0AVT1												0.012486	-0.0429947	0.254424	-0.876089	6.2972	6.05964	6.35083	6.11326	0.0490757	6.24294	lcPISA-6
DMSO11		RNF123	Q5XPI4-2												0.0995926	0.0227644	1.57187	0.35929	6.72154	6.37296	6.74729	6.39871	0.0633594	6.27318	lcPISA-6
DMSO11		HSDL2	Q6YN16												0.0192362	0.0193156	0.312755	0.314047	6.35297	6.35332	6.31485	6.3152	0.0615054	6.26882	lcPISA-6
DMSO11		PTTG1IP	P53801												-0.165112	0.247032	-1.72886	2.58664	5.6154	7.4722	5.63648	7.49328	0.0955032	6.29628	lcPISA-6
DMSO11		SERPINB5	P36952												0.112286	0.111469	0.207422	0.205912	4.85578	4.85302	4.04028	4.03753	0.541341	4.49218	lcPISA-6
DMSO11		EXT2	Q93063-3												-0.00827424	-0.0388171	-0.126253	-0.592292	6.1929	6.06318	6.19928	6.06955	0.0655371	6.22853	lcPISA-6
DMSO11		TMEM173	Q86WV6												0.0133084	0.0312605	0.206102	0.48412	6.30291	6.38183	6.22886	6.30778	0.0645718	6.24503	lcPISA-6
DMSO11		PSMC2	P35998												-0.033101	-0.0532583	-0.602461	-0.969337	6.1435	6.05826	6.15139	6.06615	0.054943	6.28608	lcPISA-6
DMSO11		PSMC4	P43686												-0.0447943	-0.0529369	-0.820617	-0.969788	6.09255	6.05826	6.09781	6.06352	0.0545861	6.28468	lcPISA-6
DMSO11		PSMC1	P62191												-0.0290081	-0.0680021	-0.540049	-1.26601	6.14514	5.98127	6.14514	5.98127	0.0537138	6.26995	lcPISA-6
DMSO11		SPATA5	Q8NB90												-0.072132	0.012929	-2.2801	0.408687	5.95709	6.31888	5.96165	6.32344	0.0316355	6.26251	lcPISA-6
DMSO11		PSMC5	P62195												-0.042498	-0.0432767	-0.83063	-0.845849	6.09724	6.09394	6.10019	6.0969	0.0511636	6.27951	lcPISA-6
DMSO11		SUPT4H1	P63272												-0.0577663	0.0465329	-0.645204	0.519736	6.00103	6.45094	6.05299	6.5029	0.0895317	6.2462	lcPISA-6
DMSO11		PPIL4	Q8WUA2												-0.00706209	-0.0264476	-0.120939	-0.452919	6.25526	6.17177	6.17052	6.08703	0.0583938	6.28596	lcPISA-6
DMSO11		OSBPL6	Q9BZF3-5												-0.632737	-0.684807	-1.62005	-1.75337	3.81512	3.67988	3.88349	3.74825	0.390567	5.91535	lcPISA-6
DMSO11		WRAP73	Q9P2S5												-0.0516734	-0.00442725	-0.86085	-0.0737554	6.0206	6.22103	6.00285	6.20328	0.0600261	6.24015	lcPISA-6
DMSO11		DNAAF5	Q86Y56												-0.142613	-0.505087	-0.636146	-2.25302	5.53538	4.30558	5.13411	3.90431	0.224182	6.11052	lcPISA-6
DMSO11		PI4KA	P42356												-0.124448	-0.0507311	-1.45332	-0.592443	5.69997	5.99879	5.62748	5.9263	0.0856305	6.21349	lcPISA-6
DMSO11		RFT1	Q96AA3												-0.0671984	0.0429557	-1.09438	0.699567	5.93811	6.40925	5.96523	6.43638	0.0614032	6.22124	lcPISA-6
DMSO11		EED	A0A5F9ZI63												-0.0294126	-0.119284	-0.535162	-2.17037	6.12434	5.75446	6.06416	5.69429	0.0549602	6.25047	lcPISA-6
DMSO11		GLUL	P15104												0.0778172	0.0368814	1.55186	0.735504	6.61324	6.42823	6.61974	6.43473	0.0501444	6.26598	lcPISA-6
DMSO11		NUP85	Q9BW27												0.00253014	0.098889	0.0606287	2.36964	6.28346	6.71746	6.32	6.75401	0.0417317	6.27245	lcPISA-6
DMSO11		GRWD1	Q9BQ67												-0.250233	-0.193843	-1.58761	-1.22984	5.22494	5.43321	5.11998	5.32825	0.157617	6.21453	lcPISA-6
DMSO11		ECE1	P42892												0.0507584	-0.00855347	0.622242	-0.104856	6.48862	6.22727	6.45142	6.19007	0.0815734	6.2643	lcPISA-6
DMSO11		PELP1	Q8IZL8												-0.0215565	0.0359629	-0.35521	0.5926	6.1731	6.4242	6.17871	6.4298	0.0606866	6.26603	lcPISA-6
DMSO11		RIMKLB	Q9ULI2												-0.111	-0.0237572	-0.796079	-0.170384	5.74338	6.1014	5.67683	6.03486	0.139433	6.20271	lcPISA-6
DMSO11		CRBN	Q96SW2												0.0870051	0.0809981	2.03435	1.8939	6.62564	6.59811	6.61139	6.58386	0.0427679	6.23788	lcPISA-6
DMSO11		PLBD2	Q8NHP8												0.016112	0.0478726	0.386268	1.14769	6.3579	6.49942	6.46636	6.60788	0.041712	6.2873	lcPISA-6
DMSO11		SLC17A5	Q9NRA2												0.13998	0.100005	1.19868	0.85636	6.92027	6.73115	6.87645	6.68733	0.116779	6.28036	lcPISA-6
DMSO11		GPAT4	Q86UL3												0.0835364	0.0108189	1.36773	0.177137	6.60771	6.28291	6.61847	6.29367	0.0610765	6.23597	lcPISA-6
DMSO11		GPAT3	Q53EU6												-0.00692861	0.0333122	-0.0973297	0.467953	6.19224	6.36738	6.23433	6.40948	0.071187	6.22204	lcPISA-6
DMSO11		PCLAF	Q15004												0.00202379	0.0283377	0.0260281	0.364452	6.24552	6.36048	6.30594	6.4209	0.0777543	6.23677	lcPISA-6
DMSO11		IGF2R	P11717												0.0434705	0.0788568	1.00445	1.8221	6.50915	6.67079	6.86494	7.02657	0.0432779	6.31595	lcPISA-6
DMSO11		RPA2	P15927-3												-0.0494911	0.0119482	-1.01685	0.245488	6.03385	6.29636	6.07197	6.33448	0.0486711	6.24442	lcPISA-6
DMSO11		ECM1	Q16610-4												0.0408818	0.0143219	0.900427	0.315441	6.41997	6.30286	6.37853	6.26142	0.0454027	6.2406	lcPISA-6
DMSO11		GDPD1	Q8N9F7												0.00159008	0.0190019	0.0203733	0.243466	6.19581	6.27104	6.28813	6.36336	0.0780473	6.18898	lcPISA-6
DMSO11		CCND3	P30281												0.0520401	0.0328946	0.492099	0.311056	6.4325	6.34771	6.44433	6.35953	0.105751	6.20461	lcPISA-6
DMSO11		PI4KB	Q9UBF8												0.0273172	0.00688139	0.515946	0.12997	6.38171	6.29195	6.35982	6.27006	0.0529459	6.26201	lcPISA-6
DMSO11		PI4KB	Q9UBF8-2												0.110423	-0.33942	0.889699	-2.73476	6.71802	4.91842	6.74998	4.95037	0.124113	6.22302	lcPISA-6
DMSO11		FBXO3	Q9UK99												-0.129212	-0.00381446	-2.34385	-0.0691927	5.70312	6.22101	5.77986	6.29775	0.055128	6.23748	lcPISA-6
DMSO11		DNMT1	P26358-2												0.0289175	-0.0057777	1.03742	-0.207277	6.37784	6.22628	6.39491	6.24336	0.0278743	6.25127	lcPISA-6
DMSO11		PCTP	Q9UKL6												0.142527	0.0918429	2.34501	1.51109	6.90433	6.66598	6.65967	6.42132	0.0607791	6.25484	lcPISA-6
DMSO11		GPATCH11	Q8N954												0.0208037	0.0223229	0.433785	0.465461	6.34056	6.34724	6.37728	6.38396	0.0479586	6.24978	lcPISA-6
DMSO11		RPS3A	P61247												-0.123918	-0.127335	-1.16749	-1.19969	5.73493	5.72136	5.73647	5.7229	0.10614	6.2493	lcPISA-6
DMSO11		DRAP1	Q14919-2												0.0408768	0.0208152	1.17439	0.598018	6.43185	6.34302	6.46442	6.3756	0.034807	6.25216	lcPISA-6
DMSO11		GTSF1	Q8WW33												0.0596147	0.0140348	1.17635	0.276944	6.51229	6.30976	6.53869	6.33616	0.0506775	6.24867	lcPISA-6
DMSO11		C2CD2L	O14523												0.0153592	0.0239605	0.342984	0.535058	6.31461	6.35236	6.28781	6.32557	0.0447812	6.24773	lcPISA-6
DMSO11		CCPG1	Q9ULG6-5												0.00303139	-0.113368	0.0322884	-1.20753	6.24346	5.75952	6.25686	5.77291	0.0938847	6.23036	lcPISA-6
DMSO11		DARS2	Q6PI48												-0.0366971	0.046029	-1.1292	1.41635	6.09737	6.45722	6.05243	6.41228	0.0324983	6.25446	lcPISA-6
DMSO11		MFSD5	Q6N075-2												0.0355731	-0.0238988	0.401222	-0.26955	6.39598	6.13769	6.42299	6.16469	0.088662	6.2402	lcPISA-6
DMSO11		ARHGAP6	O43182												-0.0771031	-0.00077098	-0.382174	-0.00382149	5.88194	6.20153	5.74796	6.06755	0.201749	6.20484	lcPISA-6
DMSO11		MIPEP	Q99797												-0.00955764	0.0302543	-0.177745	0.562646	6.21197	6.38578	6.25048	6.42429	0.0537715	6.25326	lcPISA-6
DMSO11		ETNK1	Q9HBU6												-0.00399984	0.0935283	-0.0486537	1.13767	6.23846	6.67477	6.09854	6.53485	0.0822104	6.25578	lcPISA-6
DMSO11		DGUOK	Q16854												-0.0283343	0.0241334	-0.580284	0.494249	6.12761	6.35457	6.16218	6.38913	0.0488284	6.24915	lcPISA-6
DMSO11		MTHFR	P42898-2												0.0323462	0.0132865	0.631607	0.259439	6.38892	6.30507	6.36946	6.28561	0.0512125	6.24727	lcPISA-6
DMSO11		CCT3	P49368												0.0776468	0.0518355	2.95092	1.96998	6.60503	6.4879	6.57228	6.45516	0.0263127	6.25894	lcPISA-6
DMSO11		GMPS	P49915												0.0479655	-0.00518086	0.940407	-0.101576	6.45433	6.22089	6.41627	6.18283	0.051005	6.24327	lcPISA-6
DMSO11		SMCHD1	A6NHR9												-0.116186	-0.113698	-0.76886	-0.752398	5.77704	5.78701	5.63608	5.64605	0.151114	6.26154	lcPISA-6
DMSO11		PFAS	O15067												0.104166	0.0388064	1.06308	0.396043	6.70939	6.41221	6.79825	6.50107	0.0979854	6.24202	lcPISA-6
DMSO11		SLC35B2	Q8TB61												0.0673016	0.0194837	1.71706	0.497088	6.55429	6.34061	6.47788	6.2642	0.0391958	6.25556	lcPISA-6
DMSO11		ISYNA1	Q9NPH2												-0.0911412	0.0680401	-1.63211	1.21843	5.87005	6.5548	5.90697	6.59173	0.0558425	6.25284	lcPISA-6
DMSO11		NUP50	Q9UKX7												0.0110244	0.0635309	0.286197	1.64929	6.28514	6.51811	6.25608	6.48904	0.0385202	6.2373	lcPISA-6
DMSO11		NADK	O95544												-0.0287192	0.0977979	-0.71913	2.44886	6.13147	6.69344	6.09822	6.6602	0.0399361	6.25474	lcPISA-6
DMSO11		PNP	P00491												-0.0391893	0.0382338	-1.32442	1.29213	6.08234	6.41767	6.07713	6.41246	0.0295899	6.24983	lcPISA-6
DMSO11		KDM2A	Q9Y2K7												0.109071	-0.00372544	1.1552	-0.0394572	6.75195	6.24416	6.81532	6.30753	0.0944172	6.26031	lcPISA-6
DMSO11		B3GNT2	Q9NY97												-0.234507	0.0270594	-3.75213	0.432952	5.32303	6.38113	5.39079	6.4489	0.0624998	6.26257	lcPISA-6
DMSO11		CHID1	Q9BWS9												-0.0190591	-0.125042	-0.309449	-2.03021	6.17478	5.73743	6.16069	5.72334	0.0615906	6.2569	lcPISA-6
DMSO11		IPO7	O95373												0.0192218	0.00798925	0.311921	0.129645	6.39281	6.34323	6.48461	6.43503	0.0616241	6.3082	lcPISA-6
DMSO11		IPO8	O15397												-0.120539	-0.114529	-0.840837	-0.798917	5.71616	5.74002	5.41628	5.44014	0.143356	6.21427	lcPISA-6
DMSO11		RPS3	P23396												-0.0964519	-0.0749766	-0.998776	-0.776395	5.83186	5.91932	5.81744	5.9049	0.0965701	6.23508	lcPISA-6
DMSO11		RPS3	E9PJN9												-0.176463	-0.0769098	-1.23411	-0.537875	5.44391	5.83284	5.40401	5.79293	0.142988	6.15222	lcPISA-6
DMSO11		CBLB	Q13191												0.102506	0.124931	1.27861	1.55832	6.72835	6.83376	6.62696	6.73236	0.0801702	6.26688	lcPISA-6
DMSO11		CBL	P22681												0.0237016	-0.00408994	0.581875	-0.100408	6.36135	6.23998	6.3693	6.24793	0.0407332	6.25769	lcPISA-6
DMSO11		GORASP2	Q9H8Y8-3												0.00829623	-0.133445	0.0966622	-1.55481	6.301	5.71138	6.27527	5.68565	0.085827	6.26487	lcPISA-6
DMSO11		UCKL1	Q9NWZ5												0.0497797	0.127908	0.871117	2.23831	6.43823	6.7965	6.50006	6.85833	0.0571447	6.21987	lcPISA-6
DMSO11		SACS	Q9NZJ4												-0.144987	0.120754	-1.38473	1.15328	5.64065	6.78148	5.64089	6.78173	0.104705	6.23698	lcPISA-6
DMSO11		SGF29	Q96ES7												-0.00616141	0.00462058	-0.113678	0.0852499	6.20809	6.25466	6.19035	6.23692	0.0542004	6.23466	lcPISA-6
DMSO11		ERLIN2	O94905												-0.0422408	-0.0337119	-0.596605	-0.476144	6.10361	6.1398	6.05345	6.08964	0.070802	6.28496	lcPISA-6
DMSO11		ERLIN1	O75477												0.00378118	-0.109	0.0539335	-1.55474	6.24073	5.77145	6.25553	5.78625	0.0701081	6.2244	lcPISA-6
DMSO11		LMBRD2	Q68DH5												-0.000594542	0.0857244	-0.00860722	1.24104	6.27138	6.65806	6.20518	6.59186	0.0690748	6.27396	lcPISA-6
DMSO11		NCBP2	P52298												-0.0177848	0.0123636	-0.384712	0.267442	6.17271	6.30306	6.18599	6.31634	0.0462289	6.24927	lcPISA-6
DMSO11		SNTB2	Q13425												0.00360842	0.149696	0.0339604	1.40885	6.21286	6.87493	6.17762	6.83969	0.106254	6.19735	lcPISA-6
DMSO11		HMGN2	P05204												0.255295	0.07033	2.53065	0.697155	7.37649	6.48888	7.25705	6.36944	0.100881	6.18014	lcPISA-6
DMSO11		HMGN4	O00479												-0.0792659	-0.37947	-0.247721	-1.18592	5.84044	4.74324	5.60898	4.51178	0.31998	6.17031	lcPISA-6
DMSO11		HMGN3	Q15651												-0.0434889	0.119382	-0.445404	1.22269	6.07323	6.79906	6.13573	6.86156	0.0976393	6.25909	lcPISA-6
DMSO11		RNF187	Q5TA31												0.0273828	0.0185214	0.314249	0.212554	6.39342	6.35428	6.34247	6.30332	0.0871374	6.27322	lcPISA-6
DMSO11		BUB1B	O60566-3												0.0648516	-0.106432	0.872111	-1.43127	6.53967	5.80757	6.57432	5.84222	0.0743616	6.25221	lcPISA-6
DMSO11		NEB	P20929-3												0.0984989	0.0215994	0.818916	0.179576	6.65286	6.30753	6.82922	6.48389	0.12028	6.2138	lcPISA-6
DMSO11		NEBL	O76041												0.00165229	0.145701	0.0169859	1.49785	6.2335	6.88803	6.33042	6.98495	0.0972738	6.22637	lcPISA-6
DMSO11		LASP1	Q14847												0.0339532	0.0195407	1.02884	0.592114	6.40226	6.33862	6.39029	6.32665	0.0330015	6.25335	lcPISA-6
DMSO11		NEBL	O76041-2												0.00240685	0.066833	0.0532904	1.47976	6.2721	6.55854	6.27887	6.56531	0.0451647	6.26164	lcPISA-6
DMSO11		VAMP2	P63027												-0.00328214	-0.0397234	-0.0284223	-0.343993	6.18855	6.03419	6.06853	5.91417	0.115477	6.20265	lcPISA-6
DMSO11		JMJD6	Q6NYC1-3												-0.0208147	-0.0213758	-0.329014	-0.337883	6.17213	6.16974	6.13694	6.13454	0.063264	6.26183	lcPISA-6
DMSO11		RNASEH2A	O75792												0.102812	0.026352	1.22925	0.315074	6.71861	6.37181	6.71432	6.36752	0.0836375	6.25648	lcPISA-6
DMSO11		NOA1	Q8NC60												0.0261009	0.109576	0.287046	1.20507	6.35783	6.73655	6.39683	6.77555	0.0909293	6.24384	lcPISA-6
DMSO11		MT-ND5	P03915												-0.124889	0.0839759	-1.91571	1.28814	5.71666	6.60719	5.75416	6.64469	0.0651918	6.23358	lcPISA-6
DMSO11		MICAL3	Q7RTP6												-0.0226243	0.0702157	-0.356484	1.10637	6.12284	6.52981	6.10294	6.50991	0.0634651	6.21962	lcPISA-6
DMSO11		MICAL2	O94851												-0.326578	-0.244219	-2.10347	-1.57301	4.96908	5.261	5.00321	5.29513	0.155256	6.2314	lcPISA-6
DMSO11		ELAC2	Q9BQ52												0.00750524	0.0322941	0.217437	0.935604	6.28477	6.3937	6.27145	6.38037	0.0345168	6.25216	lcPISA-6
DMSO11		AHSA1	O95433												0.0546073	0.0287257	1.29414	0.680774	6.49334	6.37789	6.53232	6.41687	0.0421956	6.25215	lcPISA-6
DMSO11		ABCC5	O15440												-0.2623	-0.00229229	-3.96071	-0.0346134	5.17806	6.20065	5.15916	6.18175	0.0662255	6.21051	lcPISA-6
DMSO11		TUFM	P49411												0.131888	0.0298981	1.69951	0.385265	6.82369	6.35795	6.77854	6.3128	0.077604	6.22755	lcPISA-6
DMSO11		LTF	P02788												-0.241828	0.169559	-1.22406	0.858257	5.09363	6.77433	4.69623	6.37694	0.197562	6.02316	lcPISA-6
DMSO11		LRPPRC	P42704												0.115683	-0.00113566	0.397889	-0.00390609	6.70577	6.18419	6.27751	5.75593	0.290742	6.18905	lcPISA-6
DMSO11		PNPLA8	Q9NP80												-0.0137284	0.00941052	-0.231712	0.158834	6.19743	6.29763	6.20672	6.30692	0.0592476	6.25669	lcPISA-6
DMSO11		TMEM160	Q9NX00												-0.133062	-0.187333	-1.31774	-1.8552	5.68109	5.47135	5.71853	5.50879	0.100977	6.22999	lcPISA-6
DMSO11		SEPTIN5	Q99719												0.014433	0.0364051	0.427752	1.07894	6.30633	6.40311	6.29147	6.38825	0.0337414	6.24355	lcPISA-6
DMSO11		SEPTIN2	Q15019-2												0.0054449	0.0518148	0.168964	1.6079	6.27156	6.47642	6.29408	6.49893	0.0322251	6.24794	lcPISA-6
DMSO11		SEPTIN2	B5MCX3												0.158154	0.395847	0.657212	1.64494	6.85693	8.08504	6.8726	8.10071	0.240645	6.14498	lcPISA-6
DMSO11		SEPTIN9	Q9UHD8												0.00922676	0.00342284	0.252286	0.09359	6.27912	6.25391	6.35218	6.32697	0.0365727	6.23909	lcPISA-6
DMSO11		SEPTIN11	Q9NVA2-2												0.0378414	0.0726778	1.19264	2.29056	6.42945	6.58659	6.42049	6.57763	0.0317292	6.263	lcPISA-6
DMSO11		SEPTIN8	Q92599												0.0177505	0.036443	0.563623	1.15715	6.3316	6.41416	6.34344	6.42601	0.0314937	6.25417	lcPISA-6
DMSO11		SEPTIN7	Q16181												0.0151454	0.00257846	0.349574	0.0595137	6.32426	6.26942	6.36805	6.3132	0.0433254	6.25822	lcPISA-6
DMSO11		SEPTIN4	O43236-4												-0.353209	-0.247425	-2.56473	-1.79661	4.85769	5.22727	4.81098	5.18055	0.137718	6.20521	lcPISA-6
DMSO11		SEPTIN6	Q14141												0.0249851	0.0415661	0.547421	0.910707	6.36369	6.43725	6.36663	6.44019	0.0456415	6.25443	lcPISA-6
DMSO11		SEPTIN10	Q9P0V9-2												0.0761451	0.00801559	1.02466	0.107863	6.57047	6.26739	6.67587	6.3728	0.0743128	6.23267	lcPISA-6
DMSO11		MOB4	Q9Y3A3												-0.017551	-0.0371889	-0.392818	-0.832343	6.16802	6.08463	6.14167	6.05828	0.0446798	6.24352	lcPISA-6
DMSO11		HSPE1	P61604												0.0198431	0.0685968	0.373672	1.29177	6.33674	6.55454	6.34134	6.55914	0.053103	6.25018	lcPISA-6
DMSO11		SCP2	P22307												-0.0231958	0.0768461	-0.634684	2.10266	6.15866	6.60088	6.08179	6.52401	0.0365471	6.25848	lcPISA-6
DMSO11		C1GALT1	Q9NS00												0.0643856	0.0167087	1.04996	0.272476	6.55673	6.34359	6.56766	6.35452	0.0613218	6.27055	lcPISA-6
DMSO11		RABL6	Q3YEC7												0.0015304	0.0658353	0.0461396	1.98485	6.26752	6.55319	6.24957	6.53525	0.0331689	6.26087	lcPISA-6
DMSO11		RSBN1	Q5VWQ0												-0.202539	-0.280346	-1.06673	-1.47652	5.39126	5.1082	5.39073	5.10767	0.18987	6.20384	lcPISA-6
DMSO11		RSBN1L	Q6PCB5												-0.179949	-0.182878	-1.01733	-1.03389	5.41784	5.40684	5.30227	5.29128	0.176884	6.13756	lcPISA-6
DMSO11		CALCOCO2	Q13137-4												-0.000702429	-0.0578543	-0.00954193	-0.785904	6.32437	6.07873	6.50655	6.26091	0.0736149	6.32745	lcPISA-6
DMSO11		MAP3K4	Q9Y6R4-2												0.00261822	-0.000272401	0.0543986	-0.00565966	6.23495	6.22247	6.22764	6.21516	0.0481303	6.22365	lcPISA-6
DMSO11		SOD1	P00441												-0.0420021	0.0691526	-0.6732	1.10836	6.05925	6.54455	6.10036	6.58566	0.0623918	6.23825	lcPISA-6
DMSO11		SART1	O43290												-0.206415	-0.236343	-1.11162	-1.27279	5.36509	5.25494	5.31155	5.2014	0.185689	6.19034	lcPISA-6
DMSO11		EIF3G	O75821												0.0367568	-0.00545057	0.793332	-0.117641	6.41992	6.23482	6.39365	6.20855	0.0463322	6.25842	lcPISA-6
DMSO11		DCPS	Q96C86												0.0246758	0.0615323	0.706966	1.76291	6.36611	6.53084	6.38839	6.55312	0.0349039	6.25815	lcPISA-6
DMSO11		ELOB	Q15370												0.0742968	0.0319761	1.38895	0.59778	6.5877	6.39726	6.58938	6.39894	0.0534913	6.25704	lcPISA-6
DMSO11		WBP11	Q9Y2W2												0.00767784	0.0577202	0.244014	1.83444	6.28894	6.51091	6.29731	6.51928	0.0314647	6.25556	lcPISA-6
DMSO11		ACSM3	Q53FZ2												0.0961684	-0.00413458	1.1668	-0.0501645	6.67109	6.22304	6.5721	6.12405	0.0824203	6.2409	lcPISA-6
DMSO11		NSUN7	Q8NE18												-0.0186652	0.174311	-0.103568	0.967206	6.20615	7.09437	6.16786	7.05608	0.180221	6.28697	lcPISA-6
DMSO11		PTGFRN	Q9P2B2												0.0251548	0.0287668	0.466484	0.533468	6.31478	6.33061	6.38643	6.40226	0.0539242	6.20564	lcPISA-6
DMSO11		ATP6V0D1	P61421												-0.0750277	-0.0636904	-0.588841	-0.499862	5.95611	6.0031	5.88707	5.93406	0.127416	6.27406	lcPISA-6
DMSO11		SAMHD1	Q9Y3Z3												-0.00704582	0.0633719	-0.17736	1.59522	6.22583	6.53725	6.23718	6.5486	0.0397262	6.25631	lcPISA-6
DMSO11		PC	P11498												0.0106777	-0.0495927	0.141833	-0.658748	6.28366	6.02656	6.26989	6.01279	0.0752833	6.23733	lcPISA-6
DMSO11		PITPNB	P48739-3												0.0279258	0.0276806	0.633984	0.628418	6.35637	6.35529	6.35071	6.34963	0.0440481	6.23452	lcPISA-6
DMSO11		PITPNA	Q00169												0.061611	0.0247826	1.52708	0.614259	6.52782	6.36329	6.59124	6.42671	0.0403455	6.25491	lcPISA-6
DMSO11		NUTF2	P61970												-0.090903	0.0787811	-1.02001	0.883989	5.87908	6.61285	5.87056	6.60434	0.08912	6.26143	lcPISA-6
DMSO11		UBE2T	Q9NPD8												0.104243	0.098213	1.8651	1.75721	6.69898	6.67104	6.70405	6.67611	0.0558913	6.23201	lcPISA-6
DMSO11		KIAA1143	Q96AT1												0.0667429	0.118872	0.957858	1.70599	6.54751	6.78841	6.52056	6.76147	0.0696793	6.2515	lcPISA-6
DMSO11		PRDX1	Q06830												0.0118995	0.0377159	0.33653	1.06664	6.28668	6.40019	6.18224	6.29575	0.0353595	6.23504	lcPISA-6
DMSO11		PRDX4	Q13162												0.0324354	0.0580162	0.731174	1.30783	6.40212	6.51666	6.38542	6.49995	0.0443608	6.2598	lcPISA-6
DMSO11		PRDX2	P32119												0.0702951	0.0433894	1.62979	1.00598	6.54659	6.42563	6.50581	6.38485	0.0431313	6.23525	lcPISA-6
DMSO11		APH1A	Q96BI3												-0.0143287	0.0274373	-0.147277	0.282014	6.19954	6.38164	6.18473	6.36683	0.0972908	6.26143	lcPISA-6
DMSO11		CEP128	Q6ZU80												0.197342	0.193871	1.22958	1.20796	7.07925	7.06224	7.27667	7.25966	0.160495	6.17421	lcPISA-6
DMSO11		CUX1	P39880-3												-0.100234	-0.000196277	-2.10074	-0.00411363	5.82883	6.24735	5.85165	6.27017	0.0477137	6.24819	lcPISA-6
DMSO11		CUX1	Q13948-2												-0.144662	-0.0240044	-1.96941	-0.326792	5.65146	6.14444	5.60655	6.09953	0.0734546	6.24753	lcPISA-6
DMSO11		NME3	Q13232												-0.114413	0.0586168	-2.60482	1.33452	5.78212	6.51891	5.75541	6.49219	0.0439237	6.25935	lcPISA-6
DMSO11		CWC27	Q6UX04												0.117707	0.0505377	1.29297	0.555139	6.73892	6.43236	6.72701	6.42045	0.0910361	6.21093	lcPISA-6
DMSO11		USP48	Q86UV5-8												0.155348	-0.00755838	1.10389	-0.0537093	6.93956	6.19858	7.21037	6.46939	0.140728	6.23114	lcPISA-6
DMSO11		USP48	Q86UV5												0.311602	-0.0763737	1.88798	-0.462743	7.71963	5.89935	7.61203	5.79175	0.165045	6.22006	lcPISA-6
DMSO11		PSMA1	P25786-2												-0.058153	-0.0249829	-1.25282	-0.538219	6.01855	6.15853	6.02386	6.16384	0.0464178	6.2661	lcPISA-6
DMSO11		ACLY	P53396												0.0310904	0.0288301	0.932353	0.864569	6.40675	6.39672	6.43528	6.42525	0.0333462	6.27016	lcPISA-6
DMSO11		ACLY	P53396-2												0.121575	0.143047	1.05429	1.24049	6.85438	6.95716	6.95256	7.05534	0.115315	6.30043	lcPISA-6
DMSO11		DARS	P14868												-0.0733739	0.0127195	-2.40074	0.416171	5.94046	6.30575	5.9539	6.31919	0.0305631	6.2504	lcPISA-6
DMSO11		SLC48A1	Q6P1K1												0.071836	-0.0970764	0.516054	-0.697376	6.54955	5.82591	6.54955	5.82591	0.139202	6.23142	lcPISA-6
DMSO11		PCNT	O95613												0.171178	0.329417	1.15312	2.21907	6.99844	7.80973	6.93713	7.74842	0.148448	6.21544	lcPISA-6
DMSO11		LETM1	O95202												0.00249209	0.0210519	0.0577559	0.487892	6.28371	6.36507	6.31308	6.39444	0.0431486	6.27286	lcPISA-6
DMSO11		SPTA1	P02549												0.00291586	-0.122908	0.0236915	-0.998635	6.2256	5.70564	5.87952	5.35956	0.123076	6.21303	lcPISA-6
DMSO11		ACSL3	O95573												0.0169724	0.0110854	0.348732	0.227771	6.29132	6.2657	6.37069	6.34507	0.0486691	6.21774	lcPISA-6
DMSO11		ACSL4	O60488												-0.0618297	-0.00870685	-0.632723	-0.0891	5.90963	6.13129	5.9612	6.18286	0.0977199	6.1684	lcPISA-6
DMSO11		KIAA0319L	Q8IZA0												0.0898212	0.0570261	2.42954	1.54248	6.6655	6.51569	6.65422	6.50441	0.0369705	6.26316	lcPISA-6
DMSO11		UBAP1	Q9NZ09-4												-0.0261401	0.03161	-0.315399	0.381398	6.11024	6.35979	6.06018	6.30973	0.0828793	6.22196	lcPISA-6
DMSO11		CD80	P33681												-0.0527378	0.346219	-0.416632	2.73516	6.0551	7.98398	5.60581	7.53469	0.126581	6.28054	lcPISA-6
DMSO11		IKBKG	Q9Y6K9-2												-0.123303	-0.0558753	-2.77176	-1.25604	5.74336	6.01816	5.81239	6.08719	0.0444853	6.25582	lcPISA-6
DMSO11		DAD1	P61803												-0.00131999	-0.00739151	-0.0109782	-0.0614746	6.24343	6.2172	6.21791	6.19169	0.120237	6.24914	lcPISA-6
DMSO11		FAM76B	Q5HYJ3												-0.0407088	0.118228	-0.381289	1.10736	6.07113	6.7782	5.95865	6.66572	0.106766	6.24489	lcPISA-6
DMSO11		OCIAD1	Q9NX40												0.0247494	0.0494444	0.61655	1.23175	6.36793	6.47787	6.36504	6.47498	0.0401418	6.25962	lcPISA-6
DMSO11		OCIAD1	D6RDK6												0.0232772	0.375697	0.148624	2.3988	6.35674	8.11565	6.33463	8.09354	0.156618	6.255	lcPISA-6
DMSO11		GUSB	P08236												-0.174716	0.00345442	-1.90229	0.0376114	5.49906	6.22189	5.66322	6.38606	0.0918448	6.20702	lcPISA-6
DMSO11		FKBP8	Q14318-2												-0.0570001	-0.222483	-0.432071	-1.68646	5.99362	5.34409	5.89405	5.24452	0.131923	6.23517	lcPISA-6
DMSO11		IGSF1	Q8N6C5-4												0.117842	0.0735658	0.704785	0.439981	6.74574	6.54186	7.05986	6.85598	0.167202	6.21664	lcPISA-6
DMSO11		CCDC97	Q96F63												-0.0339834	0.00772032	-0.339494	0.0771257	6.16086	6.34155	6.17924	6.35993	0.1001	6.30771	lcPISA-6
DMSO11		JUND	P17535												0.0051451	-0.0632418	0.0859866	-1.05692	6.27114	5.98081	6.28702	5.99669	0.0598361	6.24881	lcPISA-6
DMSO11		JUNB	P17275												-0.334738	0.0636328	-2.18069	0.414543	4.89112	6.4466	4.81161	6.36708	0.153501	6.16843	lcPISA-6
DMSO11		JUN	P05412												0.0102905	-0.169581	0.0648467	-1.06864	6.23503	5.50417	6.2016	5.47074	0.158689	6.19071	lcPISA-6
DMSO11		TJP1	Q07157												0.0355105	0.0602407	0.696506	1.18157	6.42995	6.54112	6.41286	6.52403	0.0509838	6.27362	lcPISA-6
DMSO11		TJP2	Q9UDY2-7												0.0100053	-0.0278409	0.127299	-0.354223	6.31009	6.14671	6.35051	6.18713	0.078597	6.26648	lcPISA-6
DMSO11		DHRS7	Q9Y394												-0.00434192	0.0768951	-0.0980828	1.73704	6.22238	6.58281	6.20087	6.5613	0.0442679	6.24113	lcPISA-6
DMSO11		ITPRIP	Q8IWB1												0.19363	0.120386	2.96786	1.84521	7.16017	6.80572	7.13055	6.77611	0.0652421	6.26087	lcPISA-6
DMSO11		SART3	A0A499FI31												0.0792827	-0.00125578	1.12982	-0.0178956	6.6967	6.3331	6.71471	6.35111	0.0701726	6.33861	lcPISA-6
DMSO11		SMS	P52788												0.0515848	0.0702126	1.31471	1.78947	6.49453	6.57893	6.47769	6.56209	0.0392366	6.26642	lcPISA-6
DMSO11		CD46	P15529-2												0.0622656	-0.0144869	1.27247	-0.296057	6.51877	6.18103	6.53742	6.19968	0.0489329	6.24341	lcPISA-6
DMSO11		NADK2	Q4G0N4												0.0363972	0.0774253	1.00416	2.13608	6.4073	6.59213	6.38673	6.57156	0.0362465	6.24767	lcPISA-6
DMSO11		BICD2	Q8TD16-2												-0.0442027	-0.00468634	-0.801499	-0.0849743	6.06318	6.23156	6.04752	6.21589	0.05515	6.25183	lcPISA-6
DMSO11		BICD1	Q96G01												0.0117512	-0.0629168	0.147429	-0.789348	6.29608	5.97851	6.35048	6.03291	0.0797073	6.245	lcPISA-6
DMSO11		CTPS2	Q9NRF8												-0.0241745	0.0637098	-0.675684	1.78071	6.14198	6.52775	6.14314	6.52892	0.0357778	6.24576	lcPISA-6
DMSO11		CTPS1	P17812												0.0126865	0.0517757	0.391299	1.59696	6.3175	6.49101	6.33483	6.50834	0.0324214	6.2622	lcPISA-6
DMSO11		SLC25A44	Q96H78												-0.0758304	0.0104652	-1.23965	0.171081	5.91736	6.28211	6.01478	6.37953	0.0611708	6.2367	lcPISA-6
DMSO11		MRPL24	Q96A35												-0.0300391	-0.233489	-0.23252	-1.80734	6.08347	5.28332	6.21399	5.41384	0.129189	6.21147	lcPISA-6
DMSO11		RPS21	P63220												-0.0433969	0.00659003	-0.929163	0.141098	6.0416	6.2546	6.06432	6.27732	0.0467053	6.2261	lcPISA-6
DMSO11		ATP5F1A	P25705												0.00799448	0.0610076	0.262313	2.00177	6.27395	6.50878	6.29104	6.52587	0.0304768	6.23928	lcPISA-6
DMSO11		CA1	P00915												-0.0374979	0.0232653	-0.872047	0.541056	6.07847	6.33995	6.09342	6.3549	0.0429999	6.23853	lcPISA-6
DMSO11		FUOM	A2VDF0												-0.307159	-0.183344	-1.97621	-1.1796	5.00063	5.44875	5.16539	5.61351	0.155428	6.18712	lcPISA-6
DMSO11		EMC1	Q8N766												-0.0115058	0.00749183	-0.421952	0.274748	6.20887	6.29117	6.18545	6.26775	0.027268	6.25859	lcPISA-6
DMSO11		PTK7	Q13308-6												0.051958	-0.00356168	0.623913	-0.0427688	6.48306	6.23832	6.43283	6.18808	0.0832776	6.25373	lcPISA-6
DMSO11		MBLAC1	A4D2B0												0.00255688	-0.0490741	0.024735	-0.474736	6.2432	6.02372	6.16392	5.94444	0.103371	6.23214	lcPISA-6
DMSO11		TMED1	Q13445												-0.0639841	-0.0185763	-1.05387	-0.305966	5.96281	6.15348	5.91033	6.10099	0.0607135	6.23322	lcPISA-6
DMSO11		CRACR2A	Q9BSW2-2												0.0189728	-0.159084	0.265167	-2.22339	6.28979	5.5595	6.3029	5.57261	0.0715503	6.20761	lcPISA-6
DMSO11		COX7A2L	O14548												0.0418989	0.0990474	0.604633	1.42933	6.42161	6.68109	6.47533	6.73481	0.0692964	6.2378	lcPISA-6
DMSO11		NECTIN2	Q92692												0.0214783	-0.0114417	0.473099	-0.252025	6.33199	6.18914	6.32982	6.18697	0.0453992	6.23841	lcPISA-6
DMSO11		NECTIN2	Q92692-2												-0.144504	-0.0177382	-0.898162	-0.110252	5.61696	6.13284	5.51458	6.03046	0.160889	6.20871	lcPISA-6
DMSO11		UBXN7	O94888												0.0323057	0.0158189	0.806476	0.394902	6.39548	6.32282	6.26462	6.19195	0.0400579	6.25387	lcPISA-6
DMSO11		HNRNPR	O43390-2												-0.189638	-0.0883934	-1.58986	-0.741058	5.48731	5.88624	5.53312	5.93204	0.11928	6.25816	lcPISA-6
DMSO11		HNRNPR	O43390												-0.169798	-0.0825788	-0.944684	-0.459432	5.62493	5.97548	5.43952	5.79007	0.179741	6.32749	lcPISA-6
DMSO11		SYNCRIP	O60506												-0.158245	-0.0937812	-1.61737	-0.958505	5.61092	5.86733	5.52206	5.77846	0.0978411	6.2614	lcPISA-6
DMSO11		SYNCRIP	O60506-3												-0.0485708	-0.0448397	-0.405915	-0.374733	6.01258	6.02815	5.84599	5.86156	0.119658	6.21845	lcPISA-6
DMSO11		TERF2IP	Q9NYB0												0.00936006	0.0576542	0.176307	1.08598	6.30054	6.51502	6.32322	6.5377	0.0530897	6.2598	lcPISA-6
DMSO11		RPS8	P62241												-0.246901	-0.252456	-1.24657	-1.27462	5.20355	5.18356	5.24698	5.22698	0.198063	6.17483	lcPISA-6
DMSO11		PSMC6	P62333												-0.0181895	-0.0959441	-0.327317	-1.7265	6.19454	5.86952	6.20862	5.8836	0.0555714	6.27313	lcPISA-6
DMSO11		ROCK2	O75116												0.0309583	-0.0172673	0.500387	-0.279096	6.35773	6.14872	6.39576	6.18675	0.0618687	6.22276	lcPISA-6
DMSO11		ROCK1	Q13464												-0.016261	0.0321968	-0.352072	0.697102	6.11467	6.32354	6.1033	6.31217	0.0461866	6.18398	lcPISA-6
DMSO11		SIAH1	Q8IUQ4-2												0.0241463	0.221854	0.173035	1.58982	6.3286	7.25812	6.26898	7.19849	0.139546	6.22356	lcPISA-6
DMSO11		SIAH2	O43255												0.0515376	-0.00354513	0.58294	-0.0400989	6.4924	6.24918	6.2889	6.04569	0.0884098	6.26456	lcPISA-6
DMSO11		CES2	O00748-4												0.160994	5.58045e-05	1.47219	0.000510295	6.93701	6.20476	6.87117	6.13892	0.109357	6.20452	lcPISA-6
DMSO11		HSP90AB1	P08238												0.0439068	-0.0260109	1.01114	-0.599009	6.42877	6.12463	6.47336	6.16923	0.0434233	6.23606	lcPISA-6
DMSO11		HSP90AB4P	Q58FF6												0.0545447	0.251544	0.354762	1.63606	6.51426	7.46737	6.46129	7.4144	0.15375	6.27257	lcPISA-6
DMSO11		HSP90AA1	P07900-2												0.0794012	-0.00171163	2.15254	-0.0464018	6.61639	6.25465	6.62175	6.26002	0.0368872	6.26208	lcPISA-6
DMSO11		HSP90AB3P	Q58FF7												0.0225829	0.00488452	0.240222	0.0519581	6.30624	6.22935	6.37319	6.2963	0.0940087	6.2083	lcPISA-6
DMSO11		XPNPEP3	Q9NQH7												-0.0653559	0.00236131	-1.30441	0.0471285	5.98019	6.26758	5.98891	6.2763	0.0501038	6.25733	lcPISA-6
DMSO11		TRAP1	Q12931												0.0233727	0.0430828	0.735007	1.35484	6.35152	6.43889	6.33264	6.42001	0.0317992	6.24945	lcPISA-6
DMSO11		HSP90B1	P14625												0.0736412	0.0356922	2.92842	1.41934	6.57633	6.4056	6.62151	6.45078	0.025147	6.24907	lcPISA-6
DMSO11		HSP90AA4P	Q58FG1												0.0847022	0.323461	0.641947	2.45147	6.60417	7.79277	6.45401	7.64261	0.131946	6.22759	lcPISA-6
DMSO11		KDM8	Q8N371-3												-0.0803373	0.0064027	-1.35218	0.107766	5.90952	6.27572	5.92208	6.28828	0.059413	6.24793	lcPISA-6
DMSO11		ISL2	Q96A47												-0.172361	-0.358808	-0.924202	-1.92393	5.51889	4.84983	5.48826	4.81919	0.186497	6.21925	lcPISA-6
DMSO11		SERPINB7	O75635												0.17307	0.0427247	0.87538	0.216099	6.75387	6.17042	6.13508	5.55163	0.197709	5.99037	lcPISA-6
DMSO11		RPSA	P08865												-0.0298068	0.0248049	-0.647543	0.538879	6.12059	6.35672	6.07366	6.30979	0.0460306	6.24836	lcPISA-6
DMSO11		BROX	Q5VW32												0.0766553	0.0255723	1.25059	0.417198	6.5674	6.33893	6.57995	6.35148	0.0612955	6.22756	lcPISA-6
DMSO11		ACOT8	O14734												-0.0647208	0.0826287	-1.37071	1.74997	5.97548	6.61803	6.01626	6.65882	0.0472171	6.24965	lcPISA-6
DMSO11		WAPL	Q7Z5K2-3												0.0522096	-0.0774557	0.444506	-0.659449	6.46152	5.90611	6.38219	5.82678	0.117455	6.23187	lcPISA-6
DMSO11		ANO10	Q9NW15												0.0525307	0.0837103	1.10695	1.76398	6.4809	6.62249	6.47206	6.61365	0.0474553	6.24917	lcPISA-6
DMSO11		AHNAK	Q09666												0.0119511	0.000580041	0.346632	0.0168237	6.29361	6.24421	6.25423	6.20482	0.0344777	6.24169	lcPISA-6
DMSO11		RPS18	P62269												-0.0612798	-0.00691201	-0.625794	-0.0705859	5.97257	6.20193	5.94557	6.17494	0.0979233	6.23172	lcPISA-6
DMSO11		EIF2S1	P05198												-0.0928579	-0.050249	-1.71338	-0.927178	5.83793	6.01293	5.8203	5.99529	0.0541957	6.22605	lcPISA-6
DMSO11		ABCE1	P61221												0.0354601	0.0399787	1.07077	1.20722	6.40109	6.42117	6.38535	6.40543	0.0331163	6.24568	lcPISA-6
DMSO11		ABCE1	H0Y990												-0.00164884	0.159076	-0.0144831	1.3973	6.26126	6.99915	6.37139	7.10927	0.113845	6.26842	lcPISA-6
DMSO11		GLG1	Q92896-2												0.00131876	0.0758873	0.0408583	2.35117	6.24948	6.58099	6.26924	6.60075	0.0322764	6.24376	lcPISA-6
DMSO11		DNAH5	Q8TE73												0.0248803	0.102708	0.310907	1.28345	6.36775	6.7207	6.35013	6.70308	0.0800248	6.25888	lcPISA-6
DMSO11		LACTB2	Q53H82												-0.00234043	-0.00489881	-0.0615413	-0.128813	6.24238	6.23132	6.23798	6.22692	0.0380303	6.25251	lcPISA-6
DMSO11		ATP5F1C	P36542												0.00298356	0.0555253	0.102467	1.90695	6.25389	6.48585	6.27805	6.51001	0.0291174	6.24097	lcPISA-6
DMSO11		PAIP1	Q9H074												-0.0383729	0.0322495	-1.05631	0.887746	6.1011	6.40719	6.09976	6.40585	0.0363274	6.26555	lcPISA-6
DMSO11		ABHD10	Q9NUJ1												-0.0241585	0.0773869	-0.487156	1.5605	6.13037	6.57741	6.12409	6.57113	0.049591	6.23389	lcPISA-6
DMSO11		GLTP	Q9NZD2												0.172581	0.03757	1.44023	0.31353	7.03748	6.40877	7.04698	6.41827	0.119829	6.24403	lcPISA-6
DMSO11		TGFBR1	P36897-2												0.00229147	0.119443	0.0328972	1.71477	6.23479	6.7622	6.2213	6.74871	0.0696554	6.2249	lcPISA-6
DMSO11		NPM1	P06748												-0.19158	-0.248289	-1.13947	-1.47675	5.39112	5.18332	5.28107	5.07327	0.168132	6.15674	lcPISA-6
DMSO11		CNTNAP4	Q9C0A0												-0.305069	-0.333017	-1.67838	-1.83214	5.0043	4.90829	5.06015	4.96414	0.181764	6.1827	lcPISA-6
DMSO11		CCT7	Q99832												0.0211289	0.0111114	0.773332	0.406687	6.34582	6.30192	6.39502	6.35111	0.0273218	6.25357	lcPISA-6
DMSO11		UBE2L3	P68036-3												0.0337127	0.025224	0.868567	0.649864	6.39543	6.3579	6.43165	6.39413	0.0388142	6.24771	lcPISA-6
DMSO11		UBE2L5	A0A1B0GUS4												-0.182056	0.0675866	-0.808643	0.300202	5.47847	6.51342	5.50392	6.53887	0.225137	6.21532	lcPISA-6
DMSO11		PUS3	Q9BZE2												0.0568676	0.116355	0.874224	1.78872	6.51021	6.78425	6.58597	6.86002	0.0650492	6.25858	lcPISA-6
DMSO11		KIF15	Q9NS87												-0.0562624	-0.316026	-0.355382	-1.99618	5.87261	4.90495	5.39329	4.42563	0.158315	6.10616	lcPISA-6
DMSO11		LARS2	Q15031												0.0291366	0.0181009	0.675763	0.419813	6.37386	6.32529	6.36122	6.31265	0.0431166	6.24643	lcPISA-6
DMSO11		PSME4	Q14997												-0.0049392	-0.00544126	-0.0948212	-0.10446	6.20798	6.20582	6.19224	6.19008	0.0520896	6.22926	lcPISA-6
DMSO11		OXR1	Q8N573												0.0466498	0.0478043	1.00099	1.02576	6.47086	6.47605	6.44656	6.45174	0.0466036	6.26497	lcPISA-6
DMSO11		OXR1	Q8N573-2												0.156216	-0.0264744	1.37091	-0.232332	6.96349	6.13524	7.01266	6.18441	0.113951	6.24887	lcPISA-6
DMSO11		NCAPG2	Q86XI2-2												-0.217261	-0.0880917	-1.56632	-0.635089	5.38021	5.88415	5.28724	5.79117	0.138708	6.25463	lcPISA-6
DMSO11		SORT1	Q99523												0.00361328	0.137834	0.0725186	2.76632	6.34844	6.96741	6.6021	7.22107	0.0498256	6.33256	lcPISA-6
DMSO11		VWDE	Q8N2E2												-0.0336458	-0.0950031	-0.613832	-1.73323	6.11894	5.86416	6.15097	5.89619	0.0548128	6.26332	lcPISA-6
DMSO11		EIF2S3	P41091												-0.170412	-0.123275	-2.59522	-1.87737	5.52833	5.71194	5.67377	5.85738	0.0656636	6.22147	lcPISA-6
DMSO11		MRPL46	Q9H2W6												-0.0609054	-0.12766	-0.835291	-1.7508	5.97725	5.70698	5.92897	5.6587	0.0729152	6.23499	lcPISA-6
DMSO11		POP4	O95707												0.0931537	0.110889	1.49142	1.77538	6.66733	6.7498	6.59673	6.6792	0.0624596	6.25043	lcPISA-6
DMSO11		CYCS	P99999												0.0149551	0.0251126	0.384704	0.645996	6.3166	6.36123	6.33668	6.38131	0.0388742	6.25146	lcPISA-6
DMSO11		NIF3L1	Q9GZT8												0.0310903	0.115283	0.629387	2.33376	6.39763	6.78209	6.373	6.75746	0.0493978	6.26124	lcPISA-6
DMSO11		ARHGEF1	Q92888-3												-0.092368	-0.125276	-0.946992	-1.28438	5.80964	5.67861	5.52754	5.39652	0.0975383	6.19376	lcPISA-6
DMSO11		ASCC3	Q8N3C0												-0.00816766	-0.195323	-0.0460229	-1.1006	6.14273	5.39538	6.01571	5.26836	0.17747	6.1776	lcPISA-6
DMSO11		MLYCD	O95822												-0.0457093	-0.00144317	-0.736438	-0.0232515	6.06095	6.2498	6.012	6.20085	0.062068	6.25605	lcPISA-6
DMSO11		CFAP58	Q5T655												0.302089	-0.883093	1.14493	-3.34695	7.793	3.42712	8.26934	3.90346	0.26385	6.32073	lcPISA-6
DMSO11		SLC3A2	P08195-3												-0.0197931	0.00394934	-0.479172	0.0956096	6.1459	6.24787	6.12934	6.23132	0.0413069	6.23079	lcPISA-6
DMSO11		SLC3A2	F5GZS6												-0.149714	0.00666076	-0.860981	0.0383049	5.61401	6.25672	5.6562	6.29891	0.173888	6.2279	lcPISA-6
DMSO11		ECSIT	Q9BQ95												-0.0373499	-0.0149836	-0.840668	-0.337248	6.05864	6.1533	6.05465	6.14931	0.0444288	6.21754	lcPISA-6
DMSO11		PWP2	Q15269												-0.0755827	-0.0810306	-0.833546	-0.893627	5.87414	5.852	5.64048	5.61834	0.0906761	6.19009	lcPISA-6
DMSO11		NA	A0A096LPI6												-0.0153359	0.0549908	-0.373006	1.33751	6.18943	6.49862	6.13484	6.44403	0.0411144	6.25558	lcPISA-6
DMSO11		LSG1	Q9H089												0.220304	0.102322	1.27805	0.593596	7.13049	6.57057	6.97742	6.4175	0.172376	6.12071	lcPISA-6
DMSO11		RAB27B	O00194												-0.0348824	0.0611401	-0.409804	0.718283	6.08724	6.50618	6.09262	6.51156	0.0851198	6.23621	lcPISA-6
DMSO11		RAB27A	P51159												0.0696557	0.0837114	1.88815	2.26916	6.56874	6.63305	6.54629	6.6106	0.036891	6.25913	lcPISA-6
DMSO11		APAF1	O14727												0.183824	0.0149974	1.67346	0.136531	7.04058	6.26306	6.96057	6.18305	0.109847	6.19829	lcPISA-6
DMSO11		SERPINB9	P50453												0.00111092	-0.00111178	0.0319656	-0.0319902	6.26189	6.25225	6.25443	6.24479	0.0347537	6.25706	lcPISA-6
DMSO11		SERPINB1	P30740												0.118283	0.0815243	3.16702	2.18282	6.77502	6.60458	6.75413	6.58369	0.0373482	6.24172	lcPISA-6
DMSO11		SERPINB6	A0A087X1N8												0.00168791	0.0406172	0.0437607	1.05304	6.25167	6.42265	6.28063	6.45162	0.0385715	6.24435	lcPISA-6
DMSO11		SERPINB8	P50452												0.0622591	0.021022	0.945515	0.319256	6.54394	6.35954	6.47442	6.29002	0.0658468	6.26754	lcPISA-6
DMSO11		GOLGA8R	I6L899												0.0639245	0.053648	0.366323	0.307433	6.42452	6.37892	6.43899	6.39339	0.174503	6.14607	lcPISA-6
DMSO11		KCTD9	Q7L273												-0.0240305	0.0452489	-0.45125	0.849694	6.15379	6.45651	6.16948	6.4722	0.0532531	6.25715	lcPISA-6
DMSO11		RALGAPB	Q86X10												0.0137351	0.0550247	0.124991	0.500733	6.32963	6.5134	6.43826	6.62203	0.109888	6.26966	lcPISA-6
DMSO11		CDC42EP4	Q9H3Q1												-0.00667939	-0.00138144	-0.105059	-0.0217283	6.2245	6.2474	6.15992	6.18282	0.0635778	6.25338	lcPISA-6
DMSO11		MAP4	E7EVA0												-0.161854	-0.304391	-1.47172	-2.76779	5.56003	5.03697	5.65087	5.12781	0.109976	6.22014	lcPISA-6
DMSO11		MAP4	P27816												0.00184453	-0.0027262	0.0684645	-0.10119	6.26901	6.24918	6.28041	6.26058	0.0269414	6.261	lcPISA-6
DMSO11		MAP4	P27816-5												0.00407128	-0.0105997	0.0341693	-0.0889613	6.24553	6.18234	6.23049	6.1673	0.11915	6.22793	lcPISA-6
DMSO11		UQCRC1	P31930												-0.000900437	0.0303485	-0.0275187	0.927496	6.24669	6.38347	6.27539	6.41217	0.0327209	6.25059	lcPISA-6
DMSO11		PMPCB	O75439												0.0494098	-0.00284795	0.995131	-0.0573587	6.47268	6.24242	6.47796	6.2477	0.0496516	6.25476	lcPISA-6
DMSO11		XPO4	Q9C0E2												0.028715	0.0788589	0.715453	1.96483	6.38964	6.61562	6.39393	6.61992	0.0401353	6.26372	lcPISA-6
DMSO11		RAP1GDS1	P52306-5												-0.116718	-0.0595017	-1.74161	-0.887861	5.76009	5.99313	5.57753	5.81056	0.0670169	6.24547	lcPISA-6
DMSO11		ANKRD52	Q8NB46												-0.376602	-0.0205857	-2.23634	-0.122242	4.78157	6.11987	4.62709	5.96539	0.168401	6.20782	lcPISA-6
DMSO11		ALG13	Q9NP73												-0.0843517	0.14247	-1.30828	2.20968	5.89226	6.89544	5.8801	6.88328	0.0644752	6.24704	lcPISA-6
DMSO11		EIF2B1	Q14232												-0.00348798	0.0316953	-0.106809	0.970575	6.2381	6.3921	6.2378	6.3918	0.0326562	6.2532	lcPISA-6
DMSO11		DNAJC13	O75165												0.0736423	0.0869092	1.12516	1.32786	6.57694	6.6377	6.64472	6.70548	0.0654505	6.24965	lcPISA-6
DMSO11		APLP2	Q06481												-0.0953705	0.00465102	-1.48705	0.0725203	5.83526	6.25417	5.81595	6.23486	0.0641341	6.23404	lcPISA-6
DMSO11		APP	P05067												-0.57534	-0.0874147	-4.84123	-0.735555	4.15636	5.82899	3.84926	5.52189	0.118842	6.19309	lcPISA-6
DMSO11		TARS1	P26639												0.0751899	-0.00263005	1.65981	-0.0580581	6.59396	6.2477	6.57049	6.22423	0.0453003	6.2591	lcPISA-6
DMSO11		TARSL2	A2RTX5												0.116518	-0.012606	2.05371	-0.22219	6.76657	6.18727	6.72912	6.14981	0.0567352	6.24156	lcPISA-6
DMSO11		TXLNG	Q9NUQ3												0.0127776	-0.00315345	0.363688	-0.0897565	6.30498	6.23574	6.31487	6.24563	0.0351334	6.24939	lcPISA-6
DMSO11		GID8	Q9NWU2												0.0410427	0.0190175	0.779005	0.360959	6.42279	6.32548	6.42693	6.32962	0.0526861	6.24265	lcPISA-6
DMSO11		EHD2	Q9NZN4												-0.00208413	0.00557205	-0.0507698	0.135736	6.26014	6.29345	6.2716	6.30491	0.0410506	6.26919	lcPISA-6
DMSO11		EHD1	Q9H4M9												0.0491045	0.035071	1.32606	0.947084	6.48026	6.41753	6.48949	6.42676	0.0370305	6.2634	lcPISA-6
DMSO11		EHD4	Q9H223												0.0201789	0.0737977	0.484289	1.77113	6.35152	6.59201	6.35686	6.59736	0.0416671	6.2633	lcPISA-6
DMSO11		HADHA	P40939												-0.0265187	-0.118534	-0.170565	-0.762402	6.02599	5.65365	6.13423	5.76189	0.155475	6.13778	lcPISA-6
DMSO11		UGGT1	Q9NYU2												0.00514444	-0.0137215	0.227291	-0.606241	6.27475	6.19323	6.27731	6.19579	0.0226337	6.25242	lcPISA-6
DMSO11		UGGT2	Q9NYU1												0.115704	-0.0365285	1.46989	-0.464054	6.75625	6.07966	6.62403	5.94744	0.078716	6.23556	lcPISA-6
DMSO11		STAT6	P42226												0.0202301	-0.08045	0.193444	-0.769281	6.31762	5.89177	6.28607	5.86022	0.104578	6.22965	lcPISA-6
DMSO11		STAT5A	P42229												0.0554902	-0.0585315	0.617113	-0.650936	6.48048	5.98802	6.49361	6.00115	0.0899189	6.23595	lcPISA-6
DMSO11		STAT5B	P51692												0.0306156	-0.087086	0.232812	-0.662233	6.40218	5.9006	6.34868	5.8471	0.131503	6.26775	lcPISA-6
DMSO11		ABCB7	O75027-2												0.0203197	0.0274218	0.384206	0.518493	6.3425	6.3738	6.40416	6.43546	0.0528876	6.25379	lcPISA-6
DMSO11		NUP153	P49790												-0.0214141	0.00547668	-0.528569	0.135182	6.1486	6.26427	6.19939	6.31507	0.0405133	6.24054	lcPISA-6
DMSO11		GTPBP8	Q8N3Z3												-0.190741	-0.0830439	-1.24981	-0.544135	5.41524	5.83497	5.55832	5.97804	0.152616	6.18069	lcPISA-6
DMSO11		SNX16	P57768												0.235125	-0.0996645	1.96832	-0.834327	7.31897	5.80321	7.10429	5.58853	0.119455	6.21828	lcPISA-6
DMSO11		TNPO3	Q9Y5L0												0.0874896	0.0416122	1.45543	0.692238	6.6752	6.46626	6.70786	6.49893	0.0601126	6.28242	lcPISA-6
DMSO11		SLC12A9	Q9BXP2												0.0584473	0.0440885	0.900682	0.67941	6.55128	6.4864	6.54374	6.47886	0.0648923	6.29117	lcPISA-6
DMSO11		NUP205	Q92621												0.055621	0.023777	0.905034	0.386887	6.50413	6.36214	6.51148	6.36949	0.0614574	6.25814	lcPISA-6
DMSO11		NHP2	Q9NX24												-0.225575	0.00504648	-2.21048	0.0494521	5.32935	6.25314	5.32589	6.24968	0.102048	6.2313	lcPISA-6
DMSO11		ADAM17	P78536												-0.0113472	0.0112587	-0.254724	0.252736	6.20859	6.30664	6.18058	6.27863	0.0445472	6.25762	lcPISA-6
DMSO11		UBA2	Q9UBT2												0.0870726	0.0370274	1.86409	0.792701	6.59326	6.36847	6.59306	6.36827	0.0467104	6.2071	lcPISA-6
DMSO11		DNA2	P51530												-0.0464528	-0.0075866	-0.244504	-0.0399321	5.91808	6.07968	6.10401	6.26561	0.189988	6.11174	lcPISA-6
DMSO11		UPF1	Q92900												-0.027104	0.0292709	-0.975043	1.05299	6.12929	6.37355	6.16091	6.40516	0.0277978	6.24554	lcPISA-6
DMSO11		INTS13	Q9NVM9												0.0669256	0.0580361	1.02948	0.892734	6.53125	6.49113	6.5113	6.47118	0.0650094	6.2352	lcPISA-6
DMSO11		DCAF1	Q9Y4B6												0.0208361	0.0366486	0.441374	0.776333	6.36076	6.43086	6.44864	6.51874	0.0472073	6.26956	lcPISA-6
DMSO11		TPP1	O14773												0.0226177	0.0887269	0.397575	1.55965	6.40591	6.70628	6.62439	6.92476	0.0568892	6.30626	lcPISA-6
DMSO11		ZNF618	Q5T7W0												-0.0517518	0.0209432	-0.902976	0.365422	6.01748	6.32845	5.99122	6.3022	0.0573125	6.23725	lcPISA-6
DMSO11		ZNF618	Q5T7W0-2												-0.109065	-0.133852	-0.726199	-0.89124	5.769	5.67073	5.57435	5.47608	0.150186	6.22203	lcPISA-6
DMSO11		ZC3H18	Q86VM9												0.0200323	0.0174927	0.253738	0.221569	6.3509	6.33972	6.34544	6.33427	0.078949	6.26332	lcPISA-6
DMSO11		SLC46A1	Q96NT5												-0.171511	0.142057	-1.29672	1.07404	5.51414	6.85285	5.52034	6.85905	0.132265	6.21023	lcPISA-6
DMSO11		EXOC2	Q96KP1												0.00969899	-0.0578113	0.0965477	-0.575477	6.34824	6.05802	6.19782	5.9076	0.100458	6.3057	lcPISA-6
DMSO11		ALDH1L2	Q3SY69												-0.00223274	-0.0298129	-0.0267103	-0.356651	6.23379	6.11575	6.26052	6.14248	0.0835912	6.24345	lcPISA-6
DMSO11		VPS4B	O75351												0.040959	0.0407346	0.856685	0.851992	6.42894	6.42794	6.45805	6.45705	0.047811	6.24899	lcPISA-6
DMSO11		VPS4A	Q9UN37												0.122571	0.0680917	2.15244	1.19574	6.78851	6.53694	6.78166	6.53009	0.0569453	6.23558	lcPISA-6
DMSO11		SPAST	Q9UBP0												0.0986586	-0.0203671	1.35279	-0.279271	6.71	6.17863	6.69393	6.16256	0.0729297	6.26647	lcPISA-6
DMSO11		GRPEL1	Q9HAV7												0.0707983	0.0491454	1.67099	1.15993	6.54848	6.45093	6.57665	6.4791	0.0423691	6.23488	lcPISA-6
DMSO11		RABGGTA	Q92696												-0.00410539	0.0600684	-0.0890409	1.30281	6.23224	6.51572	6.17896	6.46244	0.0461068	6.25	lcPISA-6
DMSO11		RPS6KA1	Q15418-2												0.0707273	0.0204143	0.769639	0.222144	6.64864	6.42077	6.83365	6.60578	0.0918967	6.33056	lcPISA-6
DMSO11		RPS6KA2	Q15349-2												0.0763214	0.0450256	0.805113	0.474974	6.65408	6.51129	6.71064	6.56785	0.0947959	6.31121	lcPISA-6
DMSO11		RPS6KA3	P51812												0.0474466	0.0404232	0.616837	0.525529	6.544	6.51222	6.55388	6.5221	0.0769191	6.33228	lcPISA-6
DMSO11		TLK1	Q9UKI8												0.0369283	0.0431414	0.79015	0.923091	6.40196	6.42959	6.40385	6.43148	0.0467358	6.24017	lcPISA-6
DMSO11		TLK2	Q86UE8-2												0.119505	0.0797893	2.25419	1.50505	6.7812	6.59707	6.76725	6.58312	0.0530145	6.24212	lcPISA-6
DMSO11		MAPKAPK5	Q8IW41												-0.0435994	0.00775507	-0.539665	0.0959909	6.04653	6.26564	5.95012	6.16923	0.0807897	6.23205	lcPISA-6
DMSO11		MASTL	Q96GX5												-0.0993529	0.00223067	-0.884261	0.0198534	5.83642	6.26219	5.8278	6.25357	0.112357	6.25251	lcPISA-6
DMSO11		MAST4	O15021												0.0891086	0.0601751	0.915806	0.618445	6.67425	6.54174	6.68631	6.55379	0.0973007	6.27449	lcPISA-6
DMSO11		CCDC93	Q567U6												-0.0423308	-0.109025	-0.593269	-1.528	6.05887	5.78515	6.03885	5.76513	0.0713517	6.23928	lcPISA-6
DMSO11		NCS1	P62166												-0.00105737	0.0660416	-0.0223871	1.39826	6.23992	6.53699	6.23524	6.53231	0.0472313	6.24449	lcPISA-6
DMSO11		E2F4	Q16254												0.141552	0.108708	2.48896	1.91145	6.90709	6.75162	6.81414	6.65867	0.0568721	6.26158	lcPISA-6
DMSO11		MORF4L2	Q15014												-0.153859	-0.132907	-1.87658	-1.62103	5.61358	5.6957	5.73955	5.82167	0.081989	6.24534	lcPISA-6
DMSO11		MORF4L1	Q9UBU8-2												0.0208539	0.0965686	0.36174	1.67511	6.34839	6.69046	6.43731	6.77938	0.057649	6.25729	lcPISA-6
DMSO11		MRPS21	P82921												0.0460333	0.0558248	0.344606	0.417905	6.40233	6.44593	6.40135	6.44495	0.133583	6.20127	lcPISA-6
DMSO11		ZDHHC3	Q9NYG2-2												0.0451536	0.0891372	0.629021	1.24174	6.45937	6.65933	6.44243	6.64239	0.0717839	6.26034	lcPISA-6
DMSO11		SLC29A3	Q9BZD2												-0.0408515	0.0236883	-0.409611	0.237519	6.10846	6.38793	6.11076	6.39023	0.0997324	6.2839	lcPISA-6
DMSO11		LIMA1	Q9UHB6-4												-0.0501568	0.00564792	-0.769243	0.0866208	6.03012	6.26793	6.07816	6.31598	0.0652028	6.24345	lcPISA-6
DMSO11		LIMD2	Q9BT23												0.0156656	0.062664	0.125696	0.502798	6.31076	6.51973	6.33137	6.54034	0.124631	6.24261	lcPISA-6
DMSO11		POLR2H	P52434												-0.0529618	0.0352555	-0.800708	0.533014	6.0226	6.40236	6.04836	6.42812	0.0661437	6.2478	lcPISA-6
DMSO11		EML4	Q9HC35												-0.0737731	-0.100819	-0.806192	-1.10176	5.89205	5.78262	5.73136	5.62193	0.091508	6.20118	lcPISA-6
DMSO11		COPRS	Q9NQ92												-0.058214	0.0531941	-0.884144	0.807903	6.00495	6.48704	6.00974	6.49183	0.0658422	6.25221	lcPISA-6
DMSO11		HLCS	P50747												-0.0649317	-0.0928873	-1.2922	-1.84855	5.9716	5.857	5.92343	5.80883	0.0502488	6.2465	lcPISA-6
DMSO11		TAF9	Q16594												-0.0739489	0.039917	-1.1341	0.61218	5.93053	6.41758	5.94553	6.43257	0.0652048	6.24245	lcPISA-6
DMSO11		RPS14	P62263												-0.0362579	-0.189783	-0.318552	-1.66738	6.14172	5.52172	6.16075	5.54075	0.113821	6.29803	lcPISA-6
DMSO11		ALG14	Q96F25												-0.0764815	0.509404	-0.54528	3.63183	5.87814	8.82284	5.7018	8.64651	0.140261	6.19816	lcPISA-6
DMSO11		PQBP1	O60828												0.0398813	0.0565053	1.01167	1.43337	6.43425	6.50882	6.43511	6.50968	0.0394214	6.25882	lcPISA-6
DMSO11		SARS	P49591												0.00782088	0.023827	0.256853	0.782525	6.2852	6.35532	6.36209	6.43221	0.0304489	6.25122	lcPISA-6
DMSO11		PBDC1	Q9BVG4												0.0613738	0.0352549	1.23092	0.707074	6.51734	6.40041	6.48443	6.3675	0.0498602	6.24589	lcPISA-6
DMSO11		SEC16A	O15027-5												0.0275287	-0.101234	0.303747	-1.117	6.37362	5.82942	6.17455	5.63034	0.0906304	6.25316	lcPISA-6
DMSO11		BCL9L	Q86UU0												-0.0490267	-0.0850869	-0.798091	-1.3851	6.03398	5.88503	5.94864	5.79969	0.06143	6.24256	lcPISA-6
DMSO11		SAFB2	Q14151												-0.114871	-0.0108197	-1.13403	-0.106814	5.69533	6.12127	5.78796	6.2139	0.101295	6.16735	lcPISA-6
DMSO11		SAFB	Q15424-3												-0.0364325	-0.00644725	-0.291125	-0.0515188	6.01143	6.13767	6.00437	6.13062	0.125144	6.16517	lcPISA-6
DMSO11		SREBF1	P36956-4												0.0159487	-0.0600489	0.110301	-0.415298	6.50679	6.1729	6.55287	6.21898	0.144592	6.43525	lcPISA-6
DMSO11		SREBF2	Q12772												0.153341	0.0826812	2.50543	1.35093	6.89391	6.5644	6.90748	6.57797	0.0612032	6.19876	lcPISA-6
DMSO11		SMAD4	Q13485												-0.00195582	-0.00315287	-0.0429761	-0.0692793	6.22148	6.21632	6.23465	6.22949	0.0455095	6.22992	lcPISA-6
DMSO11		PROSER2	Q86WR7												0.102349	-0.0343439	1.32407	-0.4443	6.72722	6.11909	6.74078	6.13265	0.0772989	6.26651	lcPISA-6
DMSO11		UHRF1BP1	Q6BDS2												-0.0378383	0.0239221	-0.849812	0.537268	6.06033	6.3254	6.02624	6.29131	0.0445254	6.22138	lcPISA-6
DMSO11		UHRF1BP1L	A0JNW5												0.0261707	0.00744482	0.509442	0.144922	6.33379	6.25211	6.32938	6.2477	0.0513713	6.21993	lcPISA-6
DMSO11		CMTR1	Q8N1G2												0.0334645	0.0174681	0.711035	0.371152	6.39543	6.32491	6.40085	6.33033	0.0470645	6.24878	lcPISA-6
DMSO11		SON	P18583-9												-0.0149752	-0.0750936	-0.0861265	-0.431883	6.20514	5.95188	6.01285	5.75959	0.173875	6.26988	lcPISA-6
DMSO11		VAC14	Q08AM6												-0.0134626	0.0393118	-0.309923	0.904995	6.2057	6.43691	6.22086	6.45207	0.0434387	6.26387	lcPISA-6
DMSO11		SLC39A6	Q13433												0.025142	0.0891375	0.30474	1.08042	6.30842	6.59455	6.34268	6.62881	0.082503	6.19943	lcPISA-6
DMSO11		TET2	Q6N021												0.408851	-0.0776742	2.03819	-0.387218	8.17623	5.83572	8.28439	5.94388	0.200595	6.15853	lcPISA-6
DMSO11		IGLC3	P0DOY3												-0.166162	0.00652823	-0.357416	0.0140423	3.88493	4.37893	3.72269	4.21669	0.464897	4.35916	lcPISA-6
DMSO11		IGLL5	B9A064												-0.106369	0.0453569	-0.429079	0.182964	5.29605	5.88337	5.29671	5.88403	0.247901	5.70128	lcPISA-6
DMSO11		UBE3D	Q7Z6J8												-0.0875986	-0.334468	-1.31845	-5.03411	5.90487	4.97617	5.96915	5.04045	0.0664404	6.27452	lcPISA-6
DMSO11		TBC1D9B	Q66K14												0.169757	-0.0541854	1.76528	-0.563468	7.03922	6.02714	7.12446	6.11238	0.0961641	6.25781	lcPISA-6
DMSO11		DEK	P35659												0.0970143	0.0193756	1.53339	0.306248	6.66735	6.31803	6.61069	6.26137	0.0632679	6.23374	lcPISA-6
DMSO11		SPN	P16150												0.0250099	0.0159929	0.480794	0.307449	6.3589	6.31928	6.37078	6.33116	0.0520179	6.24962	lcPISA-6
DMSO11		NFKBIE	O00221												-0.0255158	0.0174306	-0.305667	0.20881	6.13554	6.32094	6.18907	6.37446	0.0834761	6.24503	lcPISA-6
DMSO11		MAN1B1	Q9UKM7												0.0844241	0.165705	1.56189	3.06563	6.60752	6.99047	6.58821	6.97116	0.0540525	6.23195	lcPISA-6
DMSO11		OTUD4	Q01804												-0.0310084	0.0207374	-0.494937	0.330999	6.095	6.31758	5.97141	6.19399	0.0626511	6.22742	lcPISA-6
DMSO11		TUSC3	Q13454-2												0.00311816	-0.00312491	0.0569276	-0.0570509	6.2274	6.20051	6.23988	6.21299	0.0547741	6.21396	lcPISA-6
DMSO11		MAGT1	Q9H0U3												-0.0590183	0.000762918	-1.42686	0.0184448	5.99773	6.25148	6.02669	6.28044	0.0413622	6.24817	lcPISA-6
DMSO11		MRE11	P49959-3												0.0468976	0.0657654	1.29844	1.82083	6.45473	6.5397	6.43026	6.51523	0.0361184	6.24828	lcPISA-6
DMSO11		LSM1	O15116												0.0160914	0.0712438	0.242346	1.07297	6.33172	6.57846	6.35824	6.60498	0.0663986	6.2615	lcPISA-6
DMSO11		TGOLN2	O43493-7												-0.0486576	0.0201596	-0.91894	0.380731	6.04424	6.33954	6.11924	6.41454	0.0529497	6.25157	lcPISA-6
DMSO11		KMT2D	O14686-3												-0.139224	0.163342	-1.7444	2.0466	5.67251	6.99611	5.65046	6.97406	0.0798116	6.24721	lcPISA-6
DMSO11		KMT2C	Q8NEZ4-3												0.0648636	0.126697	0.780104	1.52377	6.59444	6.88322	6.82506	7.11384	0.0831474	6.30452	lcPISA-6
DMSO11		ERH	P84090												-0.174485	0.000608557	-1.32657	0.00462674	5.57597	6.29549	5.60836	6.32787	0.131531	6.29283	lcPISA-6
DMSO11		ZFAND5	O76080												0.07366	-0.027032	0.980465	-0.359815	6.54014	6.09924	6.52218	6.08128	0.0751276	6.2146	lcPISA-6
DMSO11		ZFAND6	Q6FIF0												-0.0686684	0.0601025	-1.1486	1.00532	5.95929	6.51566	6.05198	6.60835	0.0597846	6.24979	lcPISA-6
DMSO11		PTPRC	P08575												0.0498285	0.0534812	1.27365	1.36701	6.44161	6.45793	6.42264	6.43897	0.0391227	6.22292	lcPISA-6
DMSO11		EHMT2	Q96KQ7												0.108126	0.103975	1.32956	1.27852	6.71743	6.69813	6.66952	6.65022	0.0813246	6.23238	lcPISA-6
DMSO11		TNFRSF8	P28908												-0.00989708	0.0603433	-0.191755	1.16914	6.19142	6.50032	6.15221	6.46111	0.0516132	6.23404	lcPISA-6
DMSO11		TRIP12	Q14669-3												-0.0741653	0.206319	-0.593752	1.65175	5.90388	7.17087	5.94492	7.21191	0.12491	6.21532	lcPISA-6
DMSO11		CHPF	Q8IZ52												0.156198	-0.298713	1.04085	-1.99051	6.9353	5.05968	6.96908	5.09346	0.150069	6.22365	lcPISA-6
DMSO11		LGALS8	O00214-2												-0.088085	-0.180216	-0.491426	-1.00542	5.76668	5.40993	5.53007	5.17332	0.179244	6.12974	lcPISA-6
DMSO11		MKI67	P46013												-0.00583166	0.0194625	-0.070211	0.234321	6.19942	6.30907	6.21105	6.3207	0.083059	6.22453	lcPISA-6
DMSO11		RABEP1	Q15276												0.0228716	0.0232157	0.540927	0.549066	6.32932	6.33084	6.2885	6.29001	0.0422822	6.22978	lcPISA-6
DMSO11		CHML	P26374												0.0568439	0.0571126	1.24907	1.25497	6.49617	6.49738	6.50023	6.50144	0.045509	6.24519	lcPISA-6
DMSO11		CHM	P24386												0.00725239	0.129941	0.0758431	1.35889	6.26302	6.81893	6.24267	6.79859	0.0956236	6.23161	lcPISA-6
DMSO11		ATP2B1	P20020-1												-0.0240628	0.0605282	-0.547423	1.377	6.12019	6.48977	6.08954	6.45912	0.0439565	6.22312	lcPISA-6
DMSO11		ATP2B4	P23634												-0.00683062	-0.0271042	-0.119603	-0.474589	6.19594	6.10947	6.20918	6.12272	0.0571109	6.22534	lcPISA-6
DMSO11		GPHN	Q9NQX3-2												0.122202	0.0563446	3.65661	1.68598	6.79676	6.49348	6.73844	6.43515	0.0334195	6.24476	lcPISA-6
DMSO11		SSRP1	Q08945												0.0875596	0.00386682	1.45813	0.0643941	6.68691	6.31004	6.60693	6.23005	0.0600494	6.29314	lcPISA-6
DMSO11		PNPLA6	Q8IY17												-0.0530035	0.00154409	-0.406262	0.0118351	5.95899	6.18861	5.92677	6.15639	0.130466	6.18199	lcPISA-6
DMSO11		NCSTN	Q92542												-0.104686	0.0639267	-2.05109	1.25251	5.81729	6.5385	5.92767	6.64888	0.0510389	6.25511	lcPISA-6
DMSO11		BZW2	Q9Y6E2												0.101123	0.0301152	1.58808	0.472942	6.72642	6.40336	6.76993	6.44688	0.0636762	6.27109	lcPISA-6
DMSO11		BZW1	Q7L1Q6-3												0.0817963	-0.0727329	0.735934	-0.65439	6.64773	5.9725	6.55948	5.88424	0.111146	6.28132	lcPISA-6
DMSO11		PUS7L	Q9H0K6												-0.0499022	0.0379784	-1.4091	1.07241	6.03285	6.41176	6.06088	6.43979	0.0354142	6.24518	lcPISA-6
DMSO11		SIRT3	Q9NTG7												0.0579877	0.109568	0.446081	0.842875	6.48604	6.72213	6.49445	6.73054	0.129994	6.2305	lcPISA-6
DMSO11		CMPK1	P30085												0.037238	0.0371434	0.947489	0.945083	6.40867	6.40824	6.39834	6.39792	0.0393017	6.24536	lcPISA-6
DMSO11		NCOA3	Q9Y6Q9												0.242821	-0.0782527	1.53245	-0.493853	7.37282	5.90175	7.25417	5.7831	0.158453	6.2307	lcPISA-6
DMSO11		EIF2D	P41214												0.0221776	-0.241121	0.182923	-1.98879	6.31473	5.26131	6.12462	5.0712	0.12124	6.2184	lcPISA-6
DMSO11		TGS1	Q96RS0												0.0269778	-0.0561637	0.242805	-0.505484	6.36409	6.0077	6.26716	5.91077	0.111109	6.24618	lcPISA-6
DMSO11		SMPD2	O60906												-0.179083	0.158182	-2.08261	1.83954	5.5106	6.96187	5.52417	6.97544	0.0859898	6.2389	lcPISA-6
DMSO11		CLSPN	Q9HAW4												0.0152784	0.0690027	0.293735	1.32661	6.33406	6.57439	6.31833	6.55865	0.0520143	6.26734	lcPISA-6
DMSO11		SLK	Q9H2G2-2												0.0392984	-0.01835	0.5862	-0.27372	6.47162	6.21812	6.42309	6.16959	0.0670393	6.29772	lcPISA-6
DMSO11		YJU2	Q9BW85												0.0210617	0.00365341	0.425077	0.073735	6.35902	6.28275	6.35544	6.27917	0.0495479	6.26686	lcPISA-6
DMSO11		SPECC1	Q5M775												-0.106815	-0.0220579	-1.07862	-0.22274	5.80325	6.1544	5.8752	6.22635	0.0990297	6.24922	lcPISA-6
DMSO11		ENGASE	Q8NFI3												0.0344092	0.032995	0.68278	0.654718	6.38925	6.38299	6.38717	6.38091	0.0503958	6.23867	lcPISA-6
DMSO11		PARL	Q9H300												-0.00734186	0.095464	-0.138278	1.79799	6.228	6.688	6.19653	6.65653	0.0530947	6.25978	lcPISA-6
DMSO11		ASNS	P08243												0.0261244	0.047792	0.913122	1.67047	6.36721	6.46356	6.36874	6.46509	0.02861	6.25295	lcPISA-6
DMSO11		ABHD17B	Q5VST6												0.0291247	-0.0507887	0.468478	-0.816949	6.36868	6.0255	6.44308	6.0999	0.0621688	6.2414	lcPISA-6
DMSO11		ABHD17A	Q96GS6-2												-0.0421863	0.111083	-0.498678	1.31309	6.10251	6.78652	6.01601	6.70002	0.0845963	6.28359	lcPISA-6
DMSO11		LIMD1	Q9UGP4												-0.0155199	0.0302118	-0.372665	0.725445	6.19656	6.39614	6.2156	6.41517	0.0416458	6.26358	lcPISA-6
DMSO11		KDM5C	P41229												-0.0669717	-0.02531	-0.599017	-0.226381	5.97057	6.1455	5.85398	6.02891	0.111803	6.25427	lcPISA-6
DMSO11		KDM5D	Q9BY66-3												-0.322753	-0.0603975	-2.45153	-0.458759	4.98737	5.98203	5.05379	6.04845	0.131654	6.23778	lcPISA-6
DMSO11		CAPN2	P17655												0.0101976	0.0372561	0.270552	0.988442	6.29658	6.41579	6.30625	6.42546	0.0376917	6.25223	lcPISA-6
DMSO11		ZCCHC3	Q9NUD5												-0.263178	-0.150383	-1.98563	-1.13461	5.16531	5.58536	5.05575	5.4758	0.132541	6.19899	lcPISA-6
DMSO11		PSMC3IP	Q9P2W1												0.491848	0.116093	2.68632	0.634063	8.74643	6.7409	8.60835	6.60281	0.183094	6.21971	lcPISA-6
DMSO11		LTBP4	Q8N2S1												0.399039	-0.201751	3.67843	-1.85979	8.12913	5.36029	8.08991	5.32107	0.108481	6.16483	lcPISA-6
DMSO11		CHMP2A	O43633												0.0133871	0.0324623	0.3674	0.890906	6.31041	6.3944	6.3292	6.41319	0.0364375	6.25213	lcPISA-6
DMSO11		TSC1	Q92574												0.0149339	0.316389	0.0778643	1.64964	6.27599	7.73445	6.36449	7.82295	0.191793	6.21136	lcPISA-6
DMSO11		TNFRSF10B	O14763												-0.0769433	-0.0208533	-0.942841	-0.255531	5.9257	6.16062	5.88962	6.12454	0.0816079	6.25031	lcPISA-6
DMSO11		NAE1	Q13564												0.0114098	0.00442786	0.224781	0.0872316	6.31546	6.28498	6.3432	6.31271	0.0507598	6.26572	lcPISA-6
DMSO11		USP30	Q70CQ3												-0.20201	0.0896532	-1.31438	0.583329	5.36374	6.5655	5.55661	6.75836	0.153692	6.16991	lcPISA-6
DMSO11		SELENOH	Q8IZQ5												-0.115162	-0.102896	-1.29358	-1.1558	5.75859	5.80776	5.85585	5.90502	0.0890258	6.23711	lcPISA-6
DMSO11		TIMM8A	O60220												0.0424255	0.133556	0.315316	0.992617	6.4307	6.85001	6.31204	6.73135	0.134549	6.24435	lcPISA-6
DMSO11		ITPK1	Q13572												0.0292916	-0.0474264	0.44296	-0.717201	6.37082	6.04089	6.36648	6.03655	0.066127	6.24277	lcPISA-6
DMSO11		ALKBH2	Q6NS38												-0.123946	-0.150397	-0.923442	-1.12051	5.72078	5.61685	5.76754	5.66361	0.134222	6.234	lcPISA-6
DMSO11		RBM26	Q5T8P6-2												0.131483	0.00499546	1.2792	0.0486009	6.82942	6.25615	6.83536	6.26209	0.102785	6.23452	lcPISA-6
DMSO11		RBM27	Q9P2N5												0.0701582	0.0431054	1.00478	0.617341	6.61414	6.49127	6.62193	6.49906	0.0698243	6.3002	lcPISA-6
DMSO11		CNTRL	Q7Z7A1												-0.0095807	-0.185058	-0.0739266	-1.42795	6.21048	5.49922	6.1499	5.43864	0.129597	6.25186	lcPISA-6
DMSO11		PKN1	Q16512-2												0.0660564	-0.0353827	0.91281	-0.48894	6.64504	6.19386	6.5877	6.13652	0.072366	6.34764	lcPISA-6
DMSO11		PKN2	Q16513												-0.001208	0.046387	-0.0153121	0.587979	6.24946	6.45906	6.24685	6.45646	0.0788921	6.25469	lcPISA-6
DMSO11		ZZEF1	O43149												-0.0613176	-0.00593386	-1.21443	-0.117523	5.9984	6.23315	5.99042	6.22517	0.050491	6.25884	lcPISA-6
DMSO11		GORAB	Q5T7V8												-0.283064	0.205679	-1.86421	1.35456	5.13105	7.2	5.17721	7.24616	0.151842	6.24334	lcPISA-6
DMSO11		COMMD10	Q9Y6G5												0.0570328	0.0627926	1.00679	1.10846	6.49688	6.52287	6.54175	6.56774	0.0566483	6.24505	lcPISA-6
DMSO11		TIMM29	Q9BSF4												0.0350149	0.115758	0.602255	1.99104	6.40726	6.77607	6.40429	6.77311	0.0581396	6.25362	lcPISA-6
DMSO11		PXMP2	Q9NR77												-0.0229295	0.0485118	-0.499885	1.0576	6.17146	6.48476	6.17378	6.48708	0.0458696	6.27033	lcPISA-6
DMSO11		DNAJB2	P25686												0.0840103	-0.103605	0.651878	-0.803922	6.62312	5.81547	6.42649	5.61884	0.128874	6.24846	lcPISA-6
DMSO11		DNAJB6	O75190												0.0185068	0.0806944	0.352766	1.53815	6.32474	6.60332	6.39267	6.67126	0.0524618	6.24412	lcPISA-6
DMSO11		PDE12	Q6L8Q7												0.0573891	-0.0222517	1.08232	-0.41965	6.4813	6.13321	6.50036	6.15227	0.0530244	6.22855	lcPISA-6
DMSO11		TBC1D15	Q8TC07-3												0.0680992	-0.0327467	1.03789	-0.499089	6.56323	6.12012	6.58592	6.14281	0.065613	6.26063	lcPISA-6
DMSO11		MRPS9	P82933												-0.0861496	-0.0499342	-1.16806	-0.677033	5.88819	6.03787	5.817	5.96668	0.0737544	6.25052	lcPISA-6
DMSO11		ARMC1	Q9NVT9												0.0115044	0.0116706	0.215696	0.218812	6.33674	6.33748	6.29995	6.30068	0.0533363	6.28641	lcPISA-6
DMSO11		ANAPC5	Q9UJX4												-0.0402134	-0.0131384	-1.0062	-0.328741	6.08524	6.20052	6.05392	6.1692	0.0399658	6.25725	lcPISA-6
DMSO11		RAD51C	O43502												-0.0300487	0.000837559	-0.499943	0.0139351	6.09671	6.22865	6.10795	6.23988	0.0601042	6.22503	lcPISA-6
DMSO11		LENG1	Q96BZ8												0.0585062	0.0731955	1.05051	1.31426	6.49022	6.55663	6.49756	6.56398	0.0556933	6.23228	lcPISA-6
DMSO11		HELQ	Q8TDG4												0.160073	-0.0835598	1.47586	-0.770417	6.97672	5.89264	6.92199	5.83792	0.10846	6.24402	lcPISA-6
DMSO11		CAPN7	Q9Y6W3												0.0262805	0.0553221	0.506172	1.06552	6.38485	6.51468	6.36291	6.49274	0.05192	6.26959	lcPISA-6
DMSO11		CMTM6	Q9NX76												0.0186091	0.102685	0.202899	1.1196	6.32491	6.70446	6.20002	6.57957	0.0917159	6.24385	lcPISA-6
DMSO11		SPATS2	Q86XZ4												0.0337205	0.0349042	0.170417	0.176399	6.39635	6.4016	6.47622	6.48147	0.197871	6.24857	lcPISA-6
DMSO11		MCAT	Q8IVS2												-0.0658199	-0.0969769	-1.09555	-1.61415	5.97102	5.84345	5.96953	5.84196	0.0600794	6.24974	lcPISA-6
DMSO11		CIAO3	Q9H6Q4												-0.0106771	0.0489766	-0.212931	0.976732	6.19393	6.45541	6.16759	6.42907	0.0501433	6.23994	lcPISA-6
DMSO11		NARF	Q9UHQ1												0.0408907	0.061825	0.933522	1.41144	6.42844	6.5224	6.42646	6.52042	0.0438026	6.24879	lcPISA-6
DMSO11		FKRP	Q9H9S5												-0.023413	0.0526	-0.276673	0.621578	6.15516	6.48816	6.15422	6.48722	0.0846233	6.25587	lcPISA-6
DMSO11		SGPP1	Q9BX95												-0.033051	0.373628	-0.299075	3.38092	6.13176	8.12844	6.08927	8.08596	0.110511	6.27385	lcPISA-6
DMSO11		SCNM1	Q9BWG6												-0.0256212	0.11055	-0.233338	1.0068	6.08275	6.68485	6.02574	6.62784	0.109803	6.19174	lcPISA-6
DMSO11		NUP210	Q8TEM1												0.0157759	0.0207111	0.25293	0.332055	6.39101	6.41291	6.38781	6.40971	0.0623725	6.32151	lcPISA-6
DMSO11		GOT2	P00505												0.00225979	0.0205167	0.067628	0.613997	6.2614	6.34115	6.26746	6.3472	0.0334151	6.2516	lcPISA-6
DMSO11		ARL6IP4	Q66PJ3												-0.0191414	0.0902325	-0.386629	1.82257	6.17204	6.65815	6.13302	6.61913	0.0495084	6.25448	lcPISA-6
DMSO11		SAE1	Q9UBE0												0.0564863	0.0477145	1.39668	1.17979	6.49157	6.45222	6.478	6.43865	0.0404432	6.24231	lcPISA-6
DMSO11		FKBP4	Q02790												0.0402028	0.00684978	0.840222	0.143158	6.42662	6.27975	6.44695	6.30008	0.0478479	6.25	lcPISA-6
DMSO11		SNAP29	O95721												-0.0129736	0.0362947	-0.416063	1.16397	6.20381	6.41932	6.18354	6.39906	0.0311818	6.25985	lcPISA-6
DMSO11		DUS4L	O95620												0.0441543	0.113306	0.560253	1.43768	6.43044	6.74617	6.48703	6.80276	0.0788114	6.23661	lcPISA-6
DMSO11		NDFIP1	Q9BT67												-0.111133	-0.126792	-0.653035	-0.745049	5.82388	5.76101	5.78805	5.72518	0.17018	6.29024	lcPISA-6
DMSO11		CPD	O75976												0.0461097	0.0778201	1.16167	1.96058	6.48329	6.62737	6.5068	6.65088	0.0396925	6.27935	lcPISA-6
DMSO11		HMGXB4	Q9UGU5												0.130768	0.0919243	0.700178	0.492195	6.79875	6.61814	7.01856	6.83795	0.186764	6.2096	lcPISA-6
DMSO11		MCM6	Q14566												0.0654721	0.0435731	1.67606	1.11545	6.55244	6.45373	6.51972	6.42101	0.0390632	6.26173	lcPISA-6
DMSO11		HNRNPUL1	Q9BUJ2												0.0231558	-0.0224795	0.479636	-0.465628	6.34584	6.14825	6.31521	6.11762	0.0482778	6.24481	lcPISA-6
DMSO11		HNRNPUL1	M0R247												0.215431	0.0351109	0.834347	0.135982	7.19849	6.35272	7.37117	6.5254	0.258203	6.19998	lcPISA-6
DMSO11		GTF2F2	P13984												0.0732766	0.0538265	1.92882	1.41685	6.55875	6.47093	6.57047	6.48264	0.0379904	6.23395	lcPISA-6
DMSO11		MORC3	Q14149												0.122141	0.0965905	1.20457	0.952584	6.76741	6.64862	6.7522	6.6334	0.101398	6.21805	lcPISA-6
DMSO11		GABPA	Q06546												0.0945452	0.0529027	1.27683	0.71445	6.66566	6.47602	6.57297	6.38332	0.0740468	6.24284	lcPISA-6
DMSO11		SPATA31E1	Q6ZUB1												0.0688032	0.262992	0.324284	1.23954	6.51537	7.45411	6.37275	7.31149	0.21217	6.21194	lcPISA-6
DMSO11		SARG	Q9BW04												0.0231962	0.0695959	0.450703	1.35225	6.35682	6.56459	6.38497	6.59274	0.0514667	6.25542	lcPISA-6
DMSO11		CLUH	O75153												-0.0697814	-0.113632	-0.749336	-1.22021	5.83351	5.65887	5.84131	5.66667	0.0931243	6.12261	lcPISA-6
DMSO11		CLUH	A0A494C0R8												-0.0839176	-0.0203583	-0.619617	-0.150318	5.81761	6.07965	5.77729	6.03932	0.135435	6.16605	lcPISA-6
DMSO11		NACC1	Q96RE7												0.131278	0.09494	1.27763	0.923978	6.86365	6.69294	6.78496	6.61424	0.102751	6.26667	lcPISA-6
DMSO11		FBXL18	Q96ME1-4												0.00144459	0.0975217	0.0291271	1.96631	6.2649	6.69632	6.24022	6.67164	0.0495962	6.25863	lcPISA-6
DMSO11		NOMO2	Q5JPE7												-0.0175912	0.00425436	-0.616804	0.149171	6.17666	6.2709	6.16082	6.25506	0.0285199	6.25244	lcPISA-6
DMSO11		NOMO1	Q15155												0.00184043	0.0191043	0.0160469	0.166572	6.26335	6.33875	6.331	6.4064	0.114691	6.25536	lcPISA-6
DMSO11		SSX2	Q16385												-0.0237445	0.105591	-0.437141	1.94395	6.16133	6.7392	6.1144	6.69227	0.0543178	6.26358	lcPISA-6
DMSO11		TYMS	P04818												0.0672316	0.00183505	1.35628	0.0370188	6.54009	6.25025	6.5315	6.24166	0.0495707	6.2423	lcPISA-6
DMSO11		CCDC71L	Q8N9Z2-2												0.225528	0.000655838	1.48797	0.00432702	7.28993	6.23778	7.42863	6.37648	0.151568	6.23494	lcPISA-6
DMSO11		TBCA	O75347												0.192575	0.0408749	4.41101	0.936253	7.13757	6.42516	7.09456	6.38215	0.0436579	6.24568	lcPISA-6
DMSO11		YY1	P25490												0.0628007	-0.00484992	0.966462	-0.0746372	6.58708	6.28533	6.49732	6.19557	0.0649799	6.30649	lcPISA-6
DMSO11		PBLD	P30039												0.32934	0.103904	4.44466	1.40225	7.79151	6.66436	7.45554	6.32839	0.0740981	6.20127	lcPISA-6
DMSO11		ANXA2	P07355-2												-0.0084834	-0.0199844	-0.183771	-0.43291	6.21019	6.16088	6.12842	6.07911	0.0461628	6.24681	lcPISA-6
DMSO11		RPS2	P15880												-0.158151	-0.140049	-1.13118	-1.00171	5.56927	5.63959	5.58722	5.65754	0.139811	6.2145	lcPISA-6
DMSO11		ADO	Q96SZ5												0.0178983	0.0184898	0.467331	0.482777	6.33967	6.34227	6.36196	6.36456	0.0382989	6.26151	lcPISA-6
DMSO11		TICAM2	Q86XR7-2												-0.0241289	0.00656612	-0.454121	0.123578	6.14626	6.27843	6.14188	6.27405	0.0531333	6.24992	lcPISA-6
DMSO11		ESYT1	Q9BSJ8-2												0.0388731	-0.147644	0.409743	-1.55624	6.44987	5.66766	6.27579	5.49358	0.0948721	6.2784	lcPISA-6
DMSO11		MBOAT1	Q6ZNC8												-0.193508	0.114703	-1.91607	1.13576	5.52921	6.84611	5.5811	6.898	0.100992	6.32288	lcPISA-6
DMSO11		PCNA	P12004												0.000670241	0.0242337	0.0196924	0.712013	6.26523	6.36841	6.32164	6.42481	0.0340355	6.26232	lcPISA-6
DMSO11		DYNC1LI1	Q9Y6G9												0.0642495	-0.00347504	1.88936	-0.102189	6.53186	6.23233	6.47803	6.17849	0.0340059	6.24735	lcPISA-6
DMSO11		DYNC1LI2	O43237												-0.10016	-0.232083	-0.838072	-1.94192	5.77998	5.27489	5.40987	4.90478	0.119512	6.19552	lcPISA-6
DMSO11		DFFB	O76075												-0.13488	0.073267	-1.88591	1.02443	5.69788	6.58221	5.68658	6.57091	0.0715199	6.25628	lcPISA-6
DMSO11		HOOK3	Q86VS8												0.0729862	0.0389496	1.3051	0.696477	6.60912	6.45502	6.64456	6.49046	0.0559238	6.28308	lcPISA-6
DMSO11		HOOK1	Q9UJC3												0.106163	-0.023744	0.931792	-0.208402	6.73609	6.15604	6.62923	6.04919	0.113934	6.2582	lcPISA-6
DMSO11		CHURC1	Q8WUH1-2												-0.0468964	0.0289816	-0.720855	0.445482	6.05307	6.37995	6.1257	6.45258	0.0650567	6.25307	lcPISA-6
DMSO11		CHURC1-FNTB	B4DL54												0.0508685	0.026408	0.603365	0.313232	6.50613	6.39675	6.46546	6.35608	0.0843081	6.28073	lcPISA-6
DMSO11		FNTB	P49356												0.0887861	0.00156229	0.781287	0.0137476	6.44376	6.06572	6.01513	5.63709	0.113641	6.05915	lcPISA-6
DMSO11		UTP14A	Q9BVJ6												-0.116294	-0.183807	-0.818156	-1.29312	5.74453	5.4819	5.69211	5.42948	0.142142	6.22677	lcPISA-6
DMSO11		KIF23	Q02241												-0.0822937	-0.129738	-0.767573	-1.2101	5.89899	5.70815	5.89836	5.70752	0.107213	6.24526	lcPISA-6
DMSO11		ITGB1	P05556												0.0505218	0.0259097	1.69944	0.871541	6.46108	6.35179	6.48141	6.37212	0.0297286	6.23874	lcPISA-6
DMSO11		RDH14	Q9HBH5												-0.0333258	0.000945943	-0.403584	0.0114556	6.04124	6.18647	6.04228	6.18751	0.0825747	6.18241	lcPISA-6
DMSO11		NPC1	O15118												0.0213659	0.108506	0.454275	2.30703	6.37831	6.77543	6.39584	6.79297	0.047033	6.28454	lcPISA-6
DMSO11		NPC1L1	Q9UHC9												0.0017856	0.0196354	0.017498	0.192417	6.23726	6.31491	6.25401	6.33166	0.102046	6.22954	lcPISA-6
DMSO11		ARHGAP45	Q92619-2												-0.00296649	-0.0113239	-0.0372591	-0.142228	6.23078	6.19479	6.17401	6.13802	0.079618	6.2436	lcPISA-6
DMSO11		RNF130	Q86XS8												0.0778361	-0.0182845	0.477949	-0.112275	6.51295	6.09316	6.4878	6.06801	0.162854	6.17087	lcPISA-6
DMSO11		PPP1R10	Q96QC0												-0.11595	-0.0198284	-0.802531	-0.137239	5.66375	6.05396	5.33787	5.72808	0.14448	6.13774	lcPISA-6
DMSO11		PLXNB2	O15031												0.00553414	-0.0307205	0.114388	-0.634979	6.26595	6.11045	6.31143	6.15593	0.0483803	6.24197	lcPISA-6
DMSO11		PLXND1	Q9Y4D7												-0.502475	-0.119381	-2.33007	-0.553589	4.45564	5.81076	4.4524	5.80752	0.215648	6.31205	lcPISA-6
DMSO11		SURF6	O75683												-0.176002	-0.166182	-0.950407	-0.89738	5.47161	5.50898	5.41251	5.44988	0.185186	6.18154	lcPISA-6
DMSO11		ADAT2	Q7Z6V5												-0.0458978	0.0349157	-0.81581	0.620609	6.04555	6.39386	6.04527	6.39358	0.0562604	6.24097	lcPISA-6
DMSO11		CBFA2T3	O75081												-0.0966355	0.110445	-0.878055	1.00353	5.77364	6.6648	5.94632	6.83748	0.110056	6.17362	lcPISA-6
DMSO11		EDARADD	Q8WWZ3												0.0132293	0.0576088	0.20551	0.894921	6.30867	6.50575	6.31654	6.51362	0.064373	6.25108	lcPISA-6
DMSO11		ZDHHC5	Q9C0B5												0.017082	-0.0404465	0.311311	-0.737114	6.31959	6.07255	6.32244	6.0754	0.0548714	6.24521	lcPISA-6
DMSO11		CANX	P27824-2												0.0645349	-0.0475929	1.31966	-0.973216	6.5291	6.04087	6.53095	6.04272	0.0489027	6.24348	lcPISA-6
DMSO11		CLGN	O14967												-0.0630335	0.000141476	-0.789413	0.00177181	6.00303	6.27173	6.04278	6.31149	0.0798485	6.27112	lcPISA-6
DMSO11		CALR	P27797												0.109364	-0.011396	2.95461	-0.307877	6.73946	6.1983	6.73915	6.19799	0.0370149	6.24746	lcPISA-6
DMSO11		RALB	P11234-2												-0.0373112	0.0683944	-0.808793	1.48258	6.09612	6.55954	6.06632	6.52975	0.0461319	6.25583	lcPISA-6
DMSO11		RALA	P11233												-0.117149	0.00924626	-1.82173	0.143785	5.74534	6.2714	5.69298	6.21904	0.0643063	6.23133	lcPISA-6
DMSO11		P4HA1	P13674												-0.0350363	-0.0916065	-0.516123	-1.34946	6.08073	5.8469	6.04504	5.81122	0.0678836	6.2302	lcPISA-6
DMSO11		P4HA1	P13674-2												-0.140743	-0.05484	-1.60032	-0.623558	5.6813	6.02986	5.81159	6.16015	0.0879469	6.26347	lcPISA-6
DMSO11		ZMAT2	Q96NC0												-0.102582	-0.0635227	-1.76668	-1.09399	5.80058	5.95977	5.81992	5.97911	0.0580649	6.22804	lcPISA-6
DMSO11		DBNL	Q9UJU6-3												0.00791931	0.0605794	0.13448	1.02872	6.28127	6.51478	6.35844	6.59195	0.0588884	6.24689	lcPISA-6
DMSO11		DDX23	Q9BUQ8												-0.229897	-0.00873016	-1.66268	-0.063139	5.24789	6.11734	5.33369	6.20314	0.138269	6.15447	lcPISA-6
DMSO11		ATP6V1E1	P36543												0.0148035	0.0124891	0.319927	0.269909	6.33831	6.32815	6.38072	6.37056	0.0462715	6.27361	lcPISA-6
DMSO11		CDC37L1	Q7L3B6												0.123906	0.0326819	1.57211	0.414666	6.82409	6.40595	6.94326	6.52512	0.0788151	6.26246	lcPISA-6
DMSO11		IGF2BP3	O00425												-0.265896	-0.282158	-1.27067	-1.34838	5.10239	5.0452	4.52691	4.46972	0.209257	6.13502	lcPISA-6
DMSO11		IGF2BP1	Q9NZI8												-0.139407	-0.189575	-0.688775	-0.936638	5.64466	5.45175	5.09119	4.89828	0.202399	6.21732	lcPISA-6
DMSO11		CDSN	Q15517												0.306794	0.341578	0.706813	0.786951	6.53352	6.69296	7.34355	7.50299	0.434053	5.28193	lcPISA-6
DMSO11		IGF2BP2	Q9Y6M1												-0.218171	-0.0241185	-1.36991	-0.151442	5.28588	6.0469	4.99499	5.75601	0.159259	6.14884	lcPISA-6
DMSO11		SIL1	Q9H173												-0.00436234	-0.00998936	-0.0733583	-0.167984	6.22952	6.20528	6.15876	6.13451	0.0594662	6.24839	lcPISA-6
DMSO11		SMC3	Q9UQE7												0.0237952	0.0616288	0.649821	1.68302	6.36895	6.53817	6.38746	6.55669	0.036618	6.26476	lcPISA-6
DMSO11		SPART	Q8N0X7												0.0431262	0.0583482	0.779711	1.05492	6.43827	6.50656	6.40763	6.47592	0.0553105	6.24866	lcPISA-6
DMSO11		HTATSF1	O43719												0.117428	0.0496046	1.28741	0.543834	6.80239	6.49001	6.84194	6.52955	0.0912127	6.27065	lcPISA-6
DMSO11		SH3BGR	P55822												-0.0749408	-0.0591436	-0.619799	-0.489147	5.89737	5.9623	5.9574	6.02233	0.120912	6.21181	lcPISA-6
DMSO11		WRB	O00258												0.048757	0.0600874	0.867586	1.0692	6.50009	6.55133	6.47821	6.52946	0.0561985	6.28408	lcPISA-6
DMSO11		TFIP11	Q9UBB9												0.251722	0.050451	1.04364	0.20917	7.32136	6.368	7.32136	6.368	0.241197	6.14916	lcPISA-6
DMSO11		PPFIA1	Q13136												0.047075	0.0873551	0.469637	0.871485	6.49233	6.67614	6.48499	6.66881	0.100237	6.2839	lcPISA-6
DMSO11		PPFIA2	O75334												-0.067205	-0.424386	-0.491794	-3.10558	5.9223	4.62348	5.90281	4.60398	0.136653	6.20471	lcPISA-6
DMSO11		CDCP1	Q9H5V8												-0.0160704	0.0898484	-0.291644	1.63057	6.18316	6.65419	6.20851	6.67954	0.0551026	6.25242	lcPISA-6
DMSO11		EXOSC9	Q06265-2												-0.0393286	0.0637523	-0.995234	1.61329	6.08077	6.53113	6.04713	6.4975	0.039517	6.24881	lcPISA-6
DMSO11		UBXN1	Q04323												-0.011721	0.00119595	-0.270219	0.0275719	6.19557	6.25129	6.24061	6.29633	0.0433758	6.24611	lcPISA-6
DMSO11		SETD3	Q86TU7												0.0268037	0.00512299	0.735002	0.140481	6.36918	6.27418	6.37804	6.28304	0.0364675	6.25194	lcPISA-6
DMSO11		ACAA1	P09110												-0.0643966	-0.00495103	-1.70771	-0.131294	5.98499	6.23675	6.00317	6.25493	0.0377094	6.25819	lcPISA-6
DMSO11		RCN2	Q14257-2												-0.0493107	0.072624	-1.50704	2.21954	6.02711	6.55866	6.07267	6.60422	0.0327202	6.23667	lcPISA-6
DMSO11		HIF1AN	Q9NWT6												0.0139142	-0.0122765	0.153297	-0.135254	6.30898	6.19548	6.48497	6.37147	0.0907663	6.24843	lcPISA-6
DMSO11		DNM1L	O00429-6												0.066467	0.0570407	1.41581	1.21503	6.5413	6.4987	6.53292	6.49032	0.0469461	6.24677	lcPISA-6
DMSO11		DNM1L	O00429-2												-0.0371545	-0.00634251	-0.325346	-0.0555387	6.12964	6.26196	6.13767	6.26999	0.1142	6.28955	lcPISA-6
DMSO11		NPL	Q9BXD5												-0.0192779	0.0649202	-0.199621	0.672241	6.16706	6.53769	6.12499	6.49562	0.0965728	6.25002	lcPISA-6
DMSO11		ZNF622	Q969S3												-0.000477351	-0.0161676	-0.0102727	-0.347932	6.25511	6.18745	6.26351	6.19585	0.0464678	6.25718	lcPISA-6
DMSO11		RMDN3	Q96TC7												-0.000457018	0.00573732	-0.0107298	0.1347	6.24939	6.27628	6.23945	6.26634	0.0425935	6.25138	lcPISA-6
DMSO11		CCDC175	P0C221												0.152794	-0.0234656	2.03347	-0.312293	6.91244	6.11747	6.94485	6.14988	0.0751396	6.21779	lcPISA-6
DMSO11		SEL1L3	Q68CR1												-0.166861	-0.0486768	-1.94072	-0.566147	5.57479	6.0507	5.63481	6.11072	0.0859791	6.25834	lcPISA-6
DMSO11		GRB2	P62993												0.0309892	-0.0170529	0.692741	-0.381206	6.38863	6.1794	6.4635	6.25426	0.0447341	6.25287	lcPISA-6
DMSO11		NGRN	Q9NPE2												-0.0614994	-0.0158798	-0.806464	-0.208238	5.97018	6.16198	5.92952	6.12132	0.0762581	6.23018	lcPISA-6
DMSO11		SFT2D3	Q587I9												-0.0576457	0.066697	-0.635174	0.734907	5.9806	6.51892	5.96359	6.50191	0.0907557	6.2244	lcPISA-6
DMSO11		NKAP	Q8N5F7												0.00612113	-0.208618	0.0511687	-1.74391	6.3311	5.45552	6.28645	5.41087	0.119626	6.3043	lcPISA-6
DMSO11		EIF3A	Q14152												0.0167634	-0.124343	0.182092	-1.35068	6.32561	5.73621	6.24613	5.65673	0.09206	6.25254	lcPISA-6
DMSO11		PALM3	A6NDB9												-0.120366	-0.000814276	-1.73858	-0.0117616	5.73897	6.2348	5.65256	6.14839	0.069232	6.23832	lcPISA-6
DMSO11		TOP1	P11387												-0.224904	-0.329852	-1.13204	-1.66029	5.24266	4.87483	5.27506	4.90723	0.198671	6.12709	lcPISA-6
DMSO11		TMEM87A	Q8NBN3												0.00406788	0.0986226	0.0956943	2.32003	6.26316	6.6874	6.25364	6.67788	0.0425092	6.24552	lcPISA-6
DMSO11		NEURL4	Q96JN8												-0.346774	-0.00863962	-1.55048	-0.0386292	4.69384	5.93358	4.42819	5.66793	0.223655	5.96922	lcPISA-6
DMSO11		MRPS26	Q9BYN8												0.092382	-0.0233048	0.989768	-0.249685	6.63507	6.1238	6.53462	6.02334	0.093337	6.22352	lcPISA-6
DMSO11		FUNDC2	Q9BWH2												-0.00107181	0.0767741	-0.0228006	1.63321	6.23654	6.5823	6.24904	6.5948	0.0470082	6.24118	lcPISA-6
DMSO11		CC2D1B	Q5T0F9-2												0.00424628	0.00276029	0.0809423	0.0526165	6.2556	6.24916	6.28486	6.27842	0.0524605	6.23721	lcPISA-6
DMSO11		CC2D1A	Q6P1N0												0.138304	-0.0551104	2.24076	-0.892885	6.83227	5.97505	6.89254	6.03532	0.0617217	6.20771	lcPISA-6
DMSO11		ARHGDIA	P52565												0.0736091	0.0269459	1.48788	0.544665	6.57681	6.36749	6.579	6.36968	0.0494724	6.24967	lcPISA-6
DMSO11		THRAP3	Q9Y2W1												-0.0967997	-0.0299808	-1.0109	-0.313096	5.85956	6.13732	5.95473	6.2325	0.0957562	6.2662	lcPISA-6
DMSO11		BCLAF1	Q9NYF8												-0.0643281	0.00943889	-0.575589	0.0844565	6.04448	6.36158	6.0891	6.4062	0.11176	6.32009	lcPISA-6
DMSO11		EXOSC8	Q96B26												0.00836025	0.0347377	0.214034	0.889332	6.30567	6.42202	6.33751	6.45386	0.0390605	6.26924	lcPISA-6
DMSO11		CGGBP1	Q9UFW8												-0.0437969	0.0953298	-1.05375	2.29363	6.05275	6.66552	6.01592	6.62869	0.0415629	6.23932	lcPISA-6
DMSO11		ENOPH1	Q9UHY7												0.0224264	-0.030804	0.223702	-0.307267	6.36289	6.13239	6.32651	6.09602	0.100251	6.26474	lcPISA-6
DMSO11		SEC24B	O95487-3												0.0669187	-0.0809363	0.795757	-0.962446	6.52396	5.88847	6.50943	5.87394	0.0840944	6.22827	lcPISA-6
DMSO11		SEC24A	O95486												0.00678144	0.0610283	0.129682	1.16705	6.29277	6.5339	6.28192	6.52304	0.0522927	6.26326	lcPISA-6
DMSO11		C1GALT1C1	Q96EU7												-0.0155281	0.0476955	-0.256134	0.786734	6.20301	6.48088	6.16966	6.44754	0.0606247	6.27013	lcPISA-6
DMSO11		PHF6	Q8IWS0												-0.188747	-0.112596	-1.263	-0.753437	5.4286	5.72284	5.35683	5.65107	0.149443	6.18738	lcPISA-6
DMSO11		RNPEP	Q9H4A4												0.0348507	-0.000674248	0.687788	-0.0133064	6.41318	6.25719	6.42273	6.26674	0.0506708	6.26011	lcPISA-6
DMSO11		HEATR5A	Q86XA9												-0.0804223	0.12376	-0.674672	1.03824	5.84319	6.73154	5.8869	6.77526	0.119202	6.17816	lcPISA-6
DMSO11		VPS13B	Q7Z7G8												-0.0318543	0.0171501	-0.587066	0.316071	6.1278	6.33952	6.10708	6.3188	0.0542602	6.26461	lcPISA-6
DMSO11		ARL6IP6	Q8N6S5												0.221343	-0.0288761	2.63656	-0.343962	7.27063	6.11292	7.22541	6.0677	0.0839513	6.23651	lcPISA-6
DMSO11		SPINDOC	Q9BUA3												-0.0882502	0.118052	-0.736109	0.984689	5.87912	6.7829	5.86658	6.77036	0.119887	6.24998	lcPISA-6
DMSO11		GALNT11	Q8NCW6												0.0170844	0.0686894	0.247363	0.994546	6.30387	6.53343	6.35493	6.5845	0.0690661	6.22966	lcPISA-6
DMSO11		ATXN10	Q9UBB4												0.0434697	0.059189	1.04702	1.42564	6.42791	6.49833	6.43087	6.50129	0.0415174	6.23712	lcPISA-6
DMSO11		SMARCD2	Q92925												0.030208	-0.427762	0.150167	-2.12645	6.43023	4.68127	6.17713	4.42817	0.201163	6.29699	lcPISA-6
DMSO11		ACADS	P16219												0.139347	0.0658644	2.83693	1.34092	6.87756	6.53603	6.57461	6.23308	0.0491188	6.24434	lcPISA-6
DMSO11		HNRNPU	Q00839												-0.0337439	-0.118562	-0.259046	-0.910182	6.10349	5.755	6.13705	5.78856	0.130262	6.24793	lcPISA-6
DMSO11		THOC2	Q8NI27												-0.161376	-0.101356	-2.23763	-1.40539	5.56351	5.79985	5.6471	5.88344	0.0721194	6.22197	lcPISA-6
DMSO11		PTPRA	P18433												-0.0220187	-0.000990083	-0.386068	-0.0173598	6.16577	6.25629	6.11779	6.20832	0.0570332	6.26059	lcPISA-6
DMSO11		TKFC	Q3LXA3												0.00709347	0.064388	0.198868	1.80514	6.29186	6.54676	6.27749	6.53239	0.0356692	6.261	lcPISA-6
DMSO11		ELP6	Q0PNE2												-0.0046541	0.0739327	-0.132186	2.09984	6.22991	6.57868	6.20131	6.55008	0.0352088	6.25004	lcPISA-6
DMSO11		HINT2	Q9BX68												-0.152592	0.133244	-1.59379	1.3917	5.60912	6.83817	5.65693	6.88598	0.0957418	6.2349	lcPISA-6
DMSO11		APOBR	Q0VD83												-0.00322258	0.0190062	-0.0781961	0.461188	6.25162	6.3487	6.2633	6.36037	0.0412115	6.2656	lcPISA-6
DMSO11		RB1	P06400												0.0291412	0.0565493	0.445194	0.863911	6.44962	6.57332	6.42479	6.54849	0.0654573	6.32065	lcPISA-6
DMSO11		ARFGAP1	Q8N6T3												0.0571066	-0.00207092	0.897611	-0.032551	6.50952	6.24791	6.52945	6.26784	0.0636206	6.25688	lcPISA-6
DMSO11		ROR2	Q01974												0.043184	-0.0547897	0.675548	-0.857102	6.46997	6.04518	6.53065	6.10586	0.0639244	6.27918	lcPISA-6
DMSO11		IDE	P14735												0.0168403	-0.0262194	0.337818	-0.525963	6.28008	6.09541	6.23803	6.05336	0.0498502	6.20719	lcPISA-6
DMSO11		ZNF580	Q9UK33												-0.0518401	-0.117703	-0.385866	-0.876111	5.99105	5.72369	5.99715	5.72979	0.134348	6.21024	lcPISA-6
DMSO11		ABCF3	Q9NUQ8												-0.175267	-0.162516	-1.081	-1.00236	5.47126	5.51983	5.42774	5.47631	0.162133	6.178	lcPISA-6
DMSO11		UPF3A	Q9H1J1												-0.239155	0.0967818	-1.27223	0.51485	5.20864	6.57433	5.26927	6.63496	0.187981	6.14777	lcPISA-6
DMSO11		FAM120A	Q9NZB2-6												-0.255009	-0.145495	-1.94882	-1.1119	5.24418	5.65775	5.16911	5.58269	0.130853	6.2581	lcPISA-6
DMSO11		ZC2HC1A	Q96GY0												-0.113492	0.0191828	-0.989291	0.167214	5.71859	6.26943	5.8812	6.43204	0.11472	6.18663	lcPISA-6
DMSO11		COX6B1	P14854												-0.0383849	0.153216	-0.406856	1.62399	6.0925	6.95782	6.02614	6.89146	0.0943453	6.25677	lcPISA-6
DMSO11		AP3D1	O14617-5												0.0467455	-0.0270241	1.16922	-0.67594	6.46788	6.14546	6.40251	6.0801	0.0399801	6.26166	lcPISA-6
DMSO11		MALSU1	Q96EH3												-0.0259347	-0.015769	-0.409395	-0.248923	6.13757	6.18096	6.1295	6.1729	0.0633489	6.2489	lcPISA-6
DMSO11		PPP2R2D	Q66LE6												0.135212	0.109407	1.50504	1.21781	6.87982	6.75786	6.83599	6.71403	0.0898393	6.26433	lcPISA-6
DMSO11		PPP2R2A	P63151-2												-0.0436042	0.0162864	-1.30177	0.486219	6.07714	6.33473	6.08893	6.34652	0.0334961	6.26362	lcPISA-6
DMSO11		PDLIM5	Q96HC4												0.0120772	0.0488836	0.311701	1.26164	6.30252	6.46538	6.37848	6.54134	0.0387462	6.24998	lcPISA-6
DMSO11		PGM3	O95394-4												0.0173792	-0.000880157	0.286362	-0.0145026	6.30612	6.22681	6.3597	6.28039	0.0606897	6.23061	lcPISA-6
DMSO11		XXYLT1	Q8NBI6												-0.0733048	0.0248107	-1.74573	0.590859	5.93823	6.35614	5.95632	6.37422	0.041991	6.24776	lcPISA-6
DMSO11		PTGS1	P23219-6												-0.0317357	0.0128957	-0.71276	0.289627	6.11274	6.3048	6.17219	6.36425	0.0445251	6.24869	lcPISA-6
DMSO11		SUN2	Q9UH99												-0.00524027	-0.0281711	-0.100847	-0.54214	6.25604	6.15739	6.18996	6.09131	0.0519627	6.27881	lcPISA-6
DMSO11		SUN1	O94901-9												-0.00706158	-0.0124479	-0.0678373	-0.119581	6.1854	6.16235	6.11443	6.09138	0.104096	6.21575	lcPISA-6
DMSO11		ING5	Q8WYH8												0.0183662	0.0819489	0.111366	0.49691	6.38469	6.67237	6.49257	6.78025	0.164917	6.30392	lcPISA-6
DMSO11		KIF16B	Q96L93-2												-0.0628964	0.0256191	-0.60276	0.245517	6.03962	6.42178	6.05642	6.43858	0.104347	6.30875	lcPISA-6
DMSO11		KIF3B	O15066												-0.116078	-0.134331	-1.18622	-1.37275	5.78495	5.71222	5.52079	5.44806	0.0978556	6.26964	lcPISA-6
DMSO11		KIFC3	Q9BVG8-6												0.0973495	0.458669	0.456802	2.15225	6.61029	8.49159	6.66105	8.54234	0.213111	6.17896	lcPISA-6
DMSO11		STARD9	Q9P2P6												-0.0720053	-0.000753499	-0.534461	-0.00559287	5.92124	6.22103	6.01258	6.31236	0.134725	6.22427	lcPISA-6
DMSO11		KIF1B	O60333-4												-0.110455	0.140516	-2.05328	2.61209	5.80098	6.9032	5.79539	6.89762	0.0537944	6.26255	lcPISA-6
DMSO11		KIF1B	O60333-3												0.0801062	-0.0516465	0.363461	-0.234333	6.52707	5.9574	6.84536	6.27569	0.220398	6.17453	lcPISA-6
DMSO11		KIF13A	Q9H1H9												-0.0611339	-0.0170536	-0.884416	-0.246712	5.9512	6.13584	6.02162	6.20626	0.0691235	6.2088	lcPISA-6
DMSO11		MRPL22	Q9NWU5												0.0724093	-0.0330041	0.611546	-0.278742	6.53932	6.07855	6.4675	6.00673	0.118404	6.2192	lcPISA-6
DMSO11		KIF13B	Q9NQT8												0.0399476	-0.150905	0.432092	-1.63226	6.41768	5.62245	6.35134	5.55611	0.0924516	6.24242	lcPISA-6
DMSO11		KIF3A	Q9Y496												0.0176681	-0.193475	0.162223	-1.77643	6.34084	5.47755	5.97395	5.11066	0.108912	6.26366	lcPISA-6
DMSO11		KIF4A	O95239												0.0668389	-0.0427416	0.333469	-0.213244	6.46697	5.99396	6.47526	6.00225	0.200435	6.1742	lcPISA-6
DMSO11		TM9SF2	Q99805												0.0264748	0.0625602	0.632134	1.49374	6.42256	6.58523	6.61285	6.77552	0.0418816	6.30577	lcPISA-6
DMSO11		SRGAP2	O75044												-0.0205671	-0.0507071	-0.433164	-1.06794	6.13068	6.00392	6.16814	6.04139	0.047481	6.2187	lcPISA-6
DMSO11		TXNDC11	Q6PKC3												0.0342089	-0.0225879	0.473371	-0.312564	6.41001	6.16256	6.4969	6.24945	0.0722665	6.25981	lcPISA-6
DMSO11		HSD17B11	Q8NBQ5												-0.0052045	0.0482152	-0.123519	1.14429	6.22717	6.46207	6.246	6.4809	0.0421353	6.24967	lcPISA-6
DMSO11		ATP2A2	P16615												0.0284725	0.0735617	0.801026	2.06954	6.38518	6.58788	6.37611	6.57882	0.035545	6.26039	lcPISA-6
DMSO11		ATP2A3	Q93084-2												0.031938	0.0640549	0.725338	1.45474	6.40253	6.54666	6.47244	6.61657	0.0440318	6.26235	lcPISA-6
DMSO11		HNRNPA0	Q13151												-0.0753431	0.0231782	-0.511981	0.157504	5.85182	6.26539	5.76587	6.17945	0.14716	6.16554	lcPISA-6
DMSO11		HNRNPA2B1	P22626												-0.249608	-0.119548	-1.31865	-0.631558	5.1246	5.60804	5.0763	5.55975	0.189291	6.09255	lcPISA-6
DMSO11		HNRNPA1	P09651												-0.267813	-0.195664	-1.60129	-1.1699	5.1303	5.39339	5.10254	5.36563	0.167248	6.17678	lcPISA-6
DMSO11		HNRNPA3	P51991												-0.350053	-0.269137	-1.66135	-1.27732	4.86932	5.15024	4.91856	5.19947	0.210704	6.20648	lcPISA-6
DMSO11		HNRNPA1	H0YH80												-0.239505	-0.0690781	-0.868135	-0.250388	5.2357	5.89221	4.86069	5.5172	0.275884	6.1812	lcPISA-6
DMSO11		SRRT	Q9BXP5												0.2064	0.0120989	1.59229	0.0933379	7.16336	6.26075	7.09214	6.18953	0.129624	6.20847	lcPISA-6
DMSO11		VPS25	Q9BRG1												0.0254724	0.147371	0.506872	2.93251	6.37471	6.93674	6.29951	6.86154	0.0502541	6.26314	lcPISA-6
DMSO11		RCN3	Q96D15												0.0531632	-0.0175604	0.6345	-0.209582	6.46117	6.15207	6.41687	6.10777	0.0837876	6.22741	lcPISA-6
DMSO11		RNF214	Q8ND24												0.0140521	-0.0380095	0.21906	-0.592534	6.28503	6.06227	6.33265	6.10989	0.0641473	6.2241	lcPISA-6
DMSO11		TTC13	Q8NBP0												0.145452	0.0214018	0.94328	0.138795	6.86986	6.30384	6.91934	6.35332	0.154198	6.21102	lcPISA-6
DMSO11		MCM4	P33991												0.0374861	0.0106854	0.891551	0.254137	6.41826	6.30013	6.43978	6.32165	0.0420459	6.25364	lcPISA-6
DMSO11		FKBP7	Q9Y680												-0.0403957	-0.010021	-0.701851	-0.174109	6.075	6.20426	6.15689	6.28615	0.057556	6.24751	lcPISA-6
DMSO11		POLR2A	P24928												-0.0400831	-0.0123361	-0.577858	-0.177844	5.99313	6.10952	5.96782	6.0842	0.069365	6.16198	lcPISA-6
DMSO11		KATNB1	Q9BVA0												0.00726184	0.103388	0.130782	1.86197	6.30467	6.73907	6.37162	6.80601	0.0555262	6.27302	lcPISA-6
DMSO11		ARMT1	Q9H993												0.0602888	-0.100478	0.381555	-0.635906	6.5018	5.81618	6.34493	5.65931	0.158008	6.23569	lcPISA-6
DMSO11		C19orf12	Q9NSK7												-0.00267911	0.0497877	-0.0280131	0.520587	6.21926	6.4496	6.32511	6.55545	0.0956376	6.23081	lcPISA-6
DMSO11		GARS1	P41250												-0.000683102	0.0649855	-0.023536	2.23905	6.24997	6.54103	6.26676	6.55782	0.0290237	6.25293	lcPISA-6
DMSO11		GARS1	H7C443												0.38908	0.447333	2.07001	2.37993	8.14094	8.47638	7.89506	8.2305	0.18796	6.21655	lcPISA-6
DMSO11		EIF1AD	Q8N9N8												0.0707	0.073857	1.60352	1.67512	6.56886	6.58325	6.55145	6.56584	0.0440905	6.25471	lcPISA-6
DMSO11		ATIC	P31939												0.0150881	-0.00400096	0.31346	-0.0831213	6.2833	6.20071	6.34503	6.26244	0.048134	6.21793	lcPISA-6
DMSO11		DCTN1	Q14203-4												0.00808207	-0.0739406	0.10213	-0.934362	6.27327	5.92656	6.13961	5.7929	0.0791349	6.23822	lcPISA-6
DMSO11		TMPPE	Q6ZT21												-0.0648805	0.0552474	-1.26788	1.07963	5.95892	6.47634	5.91156	6.42898	0.0511724	6.23302	lcPISA-6
DMSO11		LEPR	P48357												-0.0508798	-2.42648e-05	-1.25382	-0.000597953	6.02663	6.24287	6.04861	6.26484	0.0405797	6.24297	lcPISA-6
DMSO11		LZTFL1	Q9NQ48												-0.0190687	0.0174643	-0.462744	0.423811	6.16078	6.31879	6.1857	6.3437	0.0412078	6.24275	lcPISA-6
DMSO11		AKAP9	Q99996-6												0.118555	0.128452	0.469941	0.509171	6.58529	6.63062	6.80461	6.84994	0.252276	6.06578	lcPISA-6
DMSO11		SVBP	Q8N300												-0.0894968	-0.146858	-1.09587	-1.79825	5.85916	5.63077	5.89224	5.66385	0.0816674	6.23414	lcPISA-6
DMSO11		TBP	P20226												-0.0875686	-0.102332	-0.847143	-0.989962	5.84727	5.78774	5.88549	5.82596	0.103369	6.21318	lcPISA-6
DMSO11		COX10	Q12887												-0.0369388	0.121195	-0.311452	1.02186	6.1227	6.83197	6.01151	6.72078	0.118602	6.28149	lcPISA-6
DMSO11		TRAPPC10	P48553												0.0238803	0.00176603	0.384533	0.0284375	6.36226	6.26548	6.365	6.26822	0.0621022	6.25781	lcPISA-6
DMSO11		GANAB	Q14697-2												0.0245888	-0.0712718	0.530581	-1.53791	6.34585	5.9379	6.37928	5.97133	0.0463432	6.23861	lcPISA-6
DMSO11		GANAB	Q14697												0.534784	-1.35143	1.2549	-3.1712	8.90633	2.40931	9.36644	2.86942	0.426157	6.1477	lcPISA-6
DMSO11		GEMIN2	O14893												0.102524	0.00962006	1.07305	0.100687	6.72797	6.30837	6.68865	6.26905	0.0955446	6.26645	lcPISA-6
DMSO11		ZNF579	Q8NAF0												0.00260414	-0.134256	0.0263277	-1.35732	6.28527	5.71643	6.32758	5.75874	0.0989126	6.27393	lcPISA-6
DMSO11		ZCCHC8	Q6NZY4												-0.0251204	-0.008812	-0.688357	-0.241469	6.1399	6.2097	6.15037	6.22017	0.0364933	6.24775	lcPISA-6
DMSO11		PSMD2	Q13200												-0.0580599	-0.0431426	-1.03362	-0.768051	6.04702	6.10987	6.00925	6.0721	0.0561715	6.29535	lcPISA-6
DMSO11		MAN2C1	Q9NTJ4-4												-0.114486	0.0596307	-1.77626	0.925174	5.76152	6.50056	5.81388	6.55293	0.0644536	6.23735	lcPISA-6
DMSO11		CEP350	Q5VT06												0.0149415	-0.100037	0.093448	-0.625658	6.24561	5.76717	6.07195	5.59351	0.159891	6.18126	lcPISA-6
DMSO11		DIAPH1	O60610												0.00676634	-0.21528	0.0630766	-2.00687	6.26617	5.3723	6.02429	5.13041	0.107272	6.23686	lcPISA-6
DMSO11		MYO18B	Q8IUG5-3												-0.153583	0.00685212	-0.679903	0.0303339	5.60182	6.26072	5.52459	6.1835	0.22589	6.23106	lcPISA-6
DMSO11		ASPH	Q12797												-0.0755511	-0.0419275	-0.961147	-0.533393	5.94958	6.08987	5.8588	5.99909	0.0786051	6.26945	lcPISA-6
DMSO11		GTPBP6	O43824												0.0815761	0.0113978	0.91336	0.127615	6.61988	6.30556	6.58775	6.27344	0.0893144	6.25594	lcPISA-6
DMSO11		DTNBP1	Q96EV8												0.02804	0.0539498	0.613114	1.17965	6.37308	6.48857	6.36803	6.48352	0.0457337	6.2504	lcPISA-6
DMSO11		PRPF4B	Q13523												-0.0334621	0.0952981	-0.329944	0.93966	6.11074	6.68119	6.14312	6.71358	0.101418	6.25413	lcPISA-6
DMSO11		CCDC115	Q96NT0												-0.118001	0.0307648	-2.07331	0.540546	5.77006	6.39682	5.75169	6.37844	0.0569144	6.26185	lcPISA-6
DMSO11		TMEM199	Q8N511												0.0781559	-0.108789	1.26828	-1.76537	6.58761	5.78698	6.54534	5.74471	0.0616236	6.24023	lcPISA-6
DMSO11		HIRIP3	Q9BW71												0.103555	0.103144	2.52887	2.51881	6.7301	6.72818	6.73152	6.7296	0.0409493	6.26395	lcPISA-6
DMSO11		CCDC9	Q9Y3X0												-0.126944	-0.0403566	-1.92377	-0.611582	5.71346	6.06687	5.68834	6.04175	0.0659873	6.23897	lcPISA-6
DMSO11		XPO6	Q96QU8												0.125402	-0.0362962	0.938026	-0.271501	6.82196	6.09865	6.75804	6.03472	0.133688	6.25403	lcPISA-6
DMSO11		SPTBN1	Q01082												-0.00610179	-0.0533544	-0.109782	-0.95994	6.22641	6.02578	6.14254	5.94191	0.0555809	6.2528	lcPISA-6
DMSO11		SPTB	P11277-2												0.0850994	-0.251441	0.496599	-1.46729	6.52133	5.16449	6.28009	4.92325	0.171364	6.14779	lcPISA-6
DMSO11		ACTN1	P12814												-0.0667292	0.046298	-2.10111	1.45779	5.97017	6.45671	6.02998	6.51652	0.031759	6.25279	lcPISA-6
DMSO11		ACTN4	O43707												0.0364446	0.0911225	1.0706	2.67682	6.40948	6.65706	6.42056	6.66814	0.0340413	6.2496	lcPISA-6
DMSO11		ACTN1	H9KV75												0.102445	-0.0631357	0.64328	-0.396445	6.67118	5.94782	6.51411	5.79075	0.159255	6.21389	lcPISA-6
DMSO11		ACTN4	K7EJH8												0.0252016	0.0306702	0.340494	0.414379	6.39063	6.41491	6.39872	6.42299	0.0740149	6.27997	lcPISA-6
DMSO11		SPTBN4	Q9H254												-0.0668432	0.0663804	-0.74922	0.744032	5.95679	6.53306	5.91059	6.48686	0.0892171	6.23928	lcPISA-6
DMSO11		SPTBN2	O15020												-0.0380766	-0.0674024	-0.43981	-0.778542	6.0705	5.94836	5.88223	5.76008	0.0865752	6.23285	lcPISA-6
DMSO11		GGACT	Q9BVM4												0.00786885	-0.156496	0.0584538	-1.16253	6.34258	5.65963	6.36213	5.67917	0.134617	6.30809	lcPISA-6
DMSO11		SLC41A3	Q96GZ6-9												-0.0961757	0.119157	-0.718939	0.890729	5.8301	6.76858	6.01657	6.95505	0.133774	6.23201	lcPISA-6
DMSO11		ACSS2	Q9NR19-2												0.0875175	0.0722818	1.81249	1.49696	6.63686	6.56714	6.59727	6.52755	0.0482858	6.24622	lcPISA-6
DMSO11		GRAP2	O75791												-0.016695	0.0183603	-0.155611	0.171133	6.16318	6.31477	6.16367	6.31526	0.107286	6.23491	lcPISA-6
DMSO11		VPS52	Q8N1B4												0.00296824	0.066461	0.0418554	0.937174	6.2448	6.52577	6.22818	6.50915	0.0709164	6.23196	lcPISA-6
DMSO11		CACYBP	Q9HB71												0.117751	0.0221914	2.87827	0.542442	6.77276	6.33869	6.78563	6.35156	0.0409102	6.24193	lcPISA-6
DMSO11		DHX32	Q7L7V1												-0.156685	-0.00971144	-0.756803	-0.0469073	5.59938	6.19988	5.61428	6.21478	0.207035	6.24176	lcPISA-6
DMSO11		N4BP1	O75113												-0.0661957	-0.13149	-0.610965	-1.21361	5.97681	5.71234	6.08272	5.81825	0.108346	6.25744	lcPISA-6
DMSO11		GPATCH1	Q9BRR8												-0.465798	0.0684056	-3.70727	0.544438	4.53315	6.56466	4.68313	6.71463	0.125644	6.26065	lcPISA-6
DMSO11		BNIP1	Q12981												0.0331202	0.0465139	0.79595	1.11783	6.3825	6.44203	6.40245	6.46198	0.0416109	6.23764	lcPISA-6
DMSO11		SLC29A2	Q14542												0.0659835	0.00393506	0.790359	0.0471347	6.54608	6.27051	6.58548	6.30991	0.0834855	6.25343	lcPISA-6
DMSO11		DTYMK	P23919												-0.011879	0.0095248	-0.227804	0.182657	6.19806	6.2907	6.20091	6.29355	0.0521458	6.24931	lcPISA-6
DMSO11		HSPG2	P98160												0.0128601	0.157465	0.213591	2.6153	6.29397	6.95754	6.29492	6.95848	0.0602092	6.23812	lcPISA-6
DMSO11		AFF1	P51825-2												-0.0396174	-0.629895	-0.239223	-3.80352	6.11019	4.05848	6.25595	4.20424	0.165609	6.28031	lcPISA-6
DMSO11		ASL	P04424												0.00432119	0.0196428	0.148811	0.676452	6.27438	6.34136	6.28137	6.34836	0.029038	6.25561	lcPISA-6
DMSO11		CRCP	O75575												0.0728841	-0.178402	0.735279	-1.79978	6.57461	5.52364	6.52578	5.47481	0.0991244	6.25071	lcPISA-6
DMSO11		RREB1	Q92766-2												-0.0937985	0.00844437	-0.8454	0.0761086	5.87737	6.30901	5.5589	5.99054	0.110952	6.27219	lcPISA-6
DMSO11		EIF2B4	Q9UI10-2												-0.0952332	-0.13108	-1.98904	-2.73773	5.83596	5.69275	5.86064	5.71742	0.0478791	6.2342	lcPISA-6
DMSO11		EIF2B4	Q9UI10												-0.0317264	0.0201593	-0.227862	0.144787	6.13479	6.35944	6.07278	6.29743	0.139235	6.27119	lcPISA-6
DMSO11		PIP4P2	Q8N4L2												0.0068181	0.133379	0.0917143	1.79417	6.33962	6.92089	6.24134	6.82261	0.0743406	6.30973	lcPISA-6
DMSO11		PIP4P1	Q86T03-2												0.00801502	-0.0559027	0.101072	-0.704952	6.33012	6.05579	6.35751	6.08318	0.0793	6.29505	lcPISA-6
DMSO11		MRTFB	Q9ULH7-5												0.029011	0.11747	0.622083	2.5189	6.37555	6.7787	6.33295	6.7361	0.0466353	6.24862	lcPISA-6
DMSO11		MRTFA	Q969V6												0.0394209	-0.0506904	0.471463	-0.606243	6.43009	6.04075	6.46933	6.07999	0.0836139	6.25677	lcPISA-6
DMSO11		MAFF	Q9ULX9												-0.0395932	-0.233772	-0.31487	-1.8591	6.04138	5.28059	5.80998	5.04919	0.125745	6.20947	lcPISA-6
DMSO11		RAB11FIP1	Q6WKZ4												0.035069	0.0230799	0.69381	0.456615	6.42476	6.37159	6.4068	6.35363	0.0505455	6.27047	lcPISA-6
DMSO11		ACSL1	P33121												-0.0337392	0.014618	-0.745541	0.323017	6.154	6.36378	6.10572	6.31549	0.0452546	6.29962	lcPISA-6
DMSO11		ACSL5	Q9ULC5-3												0.12838	0.159628	1.52733	1.89909	6.86509	7.01541	6.83918	6.9895	0.0840551	6.28059	lcPISA-6
DMSO11		C3orf33	Q6P1S2												-0.219324	-0.045757	-2.75591	-0.574959	5.36328	6.04894	5.34646	6.03212	0.0795831	6.24387	lcPISA-6
DMSO11		MON2	Q7Z3U7-5												-0.0372252	-0.0472576	-0.653228	-0.829275	6.0767	6.0346	6.13282	6.09071	0.0569866	6.23554	lcPISA-6
DMSO11		EPS15	P42566												-0.00682884	0.0138144	-0.141828	0.286911	6.24287	6.33284	6.22003	6.31	0.0481486	6.2725	lcPISA-6
DMSO11		TLE3	Q04726-4												-0.0489205	-0.037617	-1.20479	-0.926412	6.04267	6.09019	6.05697	6.1045	0.0406051	6.25108	lcPISA-6
DMSO11		TLE3	Q04726												-0.359038	0.128452	-1.95226	0.698454	4.85823	6.81126	4.83595	6.78898	0.183909	6.23103	lcPISA-6
DMSO11		TLE4	Q04727-3												-0.00394075	0.106338	-0.0983167	2.65301	6.23526	6.73057	6.2037	6.69901	0.0400822	6.25232	lcPISA-6
DMSO11		OVCA2	Q8WZ82												0.0236458	-0.656534	0.137202	-3.80946	6.44669	4.0233	6.59172	4.16833	0.172343	6.34189	lcPISA-6
DMSO11		LHPP	Q9H008												0.0418511	0.0790163	0.59457	1.12257	6.42675	6.59445	6.43186	6.59957	0.0703888	6.24299	lcPISA-6
DMSO11		TPD52L1	Q16890												-0.105409	0.0116646	-2.40024	0.265613	5.80758	6.29851	5.82296	6.31389	0.0439159	6.24779	lcPISA-6
DMSO11		ALDH6A1	Q02252												-0.00278893	-0.068007	-0.0430543	-1.04986	6.22478	5.94965	6.21844	5.94331	0.0647771	6.23682	lcPISA-6
DMSO11		TAOK1	Q7L7X3												-0.0113729	0.0112725	-0.259856	0.257563	6.22107	6.31949	6.30908	6.4075	0.0437661	6.2703	lcPISA-6
DMSO11		TAOK3	Q9H2K8												-5.98231e-05	0.0745872	-0.00132921	1.65725	6.27004	6.603	6.24044	6.5734	0.0450066	6.2703	lcPISA-6
DMSO11		TAOK2	Q9UL54												0.0232016	0.122756	0.234864	1.24263	6.28702	6.73618	6.13778	6.58694	0.0987874	6.18672	lcPISA-6
DMSO11		SCPEP1	Q9HB40												0.0104907	0.0120284	0.195075	0.223669	6.36697	6.37376	6.52939	6.53618	0.0537777	6.32084	lcPISA-6
DMSO11		TSEN2	Q8NCE0												0.0427279	0.167569	0.518874	2.03491	6.4304	7.01163	6.48134	7.06257	0.0823474	6.24275	lcPISA-6
DMSO11		NCALD	P61601												-0.0493937	0.0659366	-0.90546	1.20872	6.03547	6.53776	6.09704	6.59933	0.0545509	6.24568	lcPISA-6
DMSO11		HPCAL1	P37235												0.0264197	0.0871936	0.642179	2.1194	6.37767	6.65207	6.36876	6.64316	0.0411408	6.26194	lcPISA-6
DMSO11		MAGEA8	P43361												-0.0167298	0.130529	-0.160647	1.25339	6.18799	6.85297	6.12762	6.7926	0.10414	6.26016	lcPISA-6
DMSO11		MAGEA9	P43362												0.00655552	-0.000928768	0.0719695	-0.0101964	6.31392	6.28125	6.3549	6.32223	0.0910875	6.28529	lcPISA-6
DMSO11		MAGEC1	O60732												-0.213503	-0.216995	-1.86984	-1.90042	5.39346	5.38042	5.01132	4.99828	0.114182	6.25371	lcPISA-6
DMSO11		SLC38A5	Q8WUX1												0.000843068	0.0638865	0.0152268	1.15386	6.23074	6.50906	6.23241	6.51072	0.0553674	6.2271	lcPISA-6
DMSO11		CWF19L2	Q2TBE0												-0.140926	0.241193	-1.02646	1.75677	5.6319	7.3398	5.59809	7.30599	0.137293	6.20981	lcPISA-6
DMSO11		EPCAM	P16422												0.0553208	0.0350922	1.07909	0.684512	6.51629	6.42556	6.47084	6.38011	0.051266	6.27115	lcPISA-6
DMSO11		CCZ1	P86791												0.0776149	-0.004522	1.67679	-0.0976933	6.63612	6.26886	6.68457	6.31731	0.0462877	6.28854	lcPISA-6
DMSO11		RIPK1	Q13546												-0.00300017	-0.111356	-0.0265098	-0.983956	6.0743	5.63479	6.06097	5.62146	0.113172	6.08695	lcPISA-6
DMSO11		HEBP2	Q9Y5Z4												0.0832136	0.0349216	2.62456	1.10143	6.63073	6.41245	6.62045	6.40217	0.0317057	6.2591	lcPISA-6
DMSO11		NSMAF	Q92636												-0.0094494	0.0481334	-0.177284	0.903051	6.21184	6.46479	6.10856	6.36151	0.0533009	6.25266	lcPISA-6
DMSO11		ATP13A1	Q9HD20												-0.0237457	0.0150584	-0.608535	0.385905	6.1562	6.32403	6.16141	6.32924	0.0390211	6.25837	lcPISA-6
DMSO11		WDR26	A0A499FIZ0												-0.00104759	0.0119028	-0.0256108	0.290991	6.26377	6.32025	6.26284	6.31932	0.0409043	6.26832	lcPISA-6
DMSO11		ARPC4	P59998-3												-0.0142225	0.076031	-0.291216	1.55679	6.18754	6.58699	6.224	6.62345	0.0488381	6.24884	lcPISA-6
DMSO11		TBK1	Q9UHD2												-0.0225924	-0.0849786	-0.280932	-1.05669	6.08467	5.82716	6.11258	5.85507	0.0804194	6.1807	lcPISA-6
DMSO11		TSEN54	Q7Z6J9												0.0391664	-0.121946	0.432599	-1.34691	6.41398	5.73625	6.50676	5.82903	0.0905376	6.24219	lcPISA-6
DMSO11		SLC10A4	Q96EP9												0.0936449	0.168832	0.707854	1.27619	6.69466	7.05281	6.67741	7.03556	0.132294	6.27391	lcPISA-6
DMSO11		DOCK11	Q5JSL3												-0.013487	-0.0358904	-0.25582	-0.680767	6.17955	6.08432	6.10091	6.00569	0.0527204	6.23759	lcPISA-6
DMSO11		DOCK11	A0A0J9YW64												0.00281648	-0.00282199	0.0166715	-0.0167041	6.09383	6.07006	6.11884	6.09507	0.16894	6.08195	lcPISA-6
DMSO11		DOCK9	Q9BZ29-4												0.0698844	-0.00550983	0.872482	-0.0687883	6.53983	6.20683	6.52368	6.19069	0.0800984	6.23058	lcPISA-6
DMSO11		DOCK10	Q96BY6												-0.4171	0.0308849	-2.0426	0.151248	4.67021	6.37079	4.87978	6.58036	0.2042	6.23585	lcPISA-6
DMSO11		SLC30A1	Q9Y6M5												-0.0547466	0.00963262	-0.980834	0.172577	6.00725	6.28139	6.02547	6.29961	0.0558163	6.23958	lcPISA-6
DMSO11		TOR4A	Q9NXH8												-0.0241286	-0.0749399	-0.284879	-0.884793	6.12944	5.91732	6.10965	5.89753	0.0846977	6.23282	lcPISA-6
DMSO11		TM9SF4	Q92544												-0.0577123	-0.0430435	-1.00742	-0.751364	6.00713	6.06851	6.09275	6.15414	0.0572871	6.2523	lcPISA-6
DMSO11		MARK3	P27448												0.0493872	-0.0592565	0.496526	-0.595749	6.54587	6.07102	6.59842	6.12358	0.0994656	6.32557	lcPISA-6
DMSO11		MARK2	E9PC69												-0.0633631	0.0258134	-0.386982	0.157652	6.08536	6.47338	5.87939	6.26741	0.163737	6.35858	lcPISA-6
DMSO11		SIK3	H0Y4E8												-0.0130594	-0.0559978	-0.121621	-0.521501	6.1898	6.00828	6.24382	6.06231	0.107378	6.24608	lcPISA-6
DMSO11		SIK2	Q9H0K1												-0.0996133	0.134756	-0.461678	0.624553	5.70263	6.70854	5.29456	6.30046	0.215764	6.11029	lcPISA-6
DMSO11		HEXIM1	O94992												-0.0861389	-0.0530803	-1.5614	-0.962163	5.89196	6.02853	5.86729	6.00386	0.0551677	6.25446	lcPISA-6
DMSO11		CENPF	P49454												0.00564577	-0.0416834	0.0884642	-0.653142	6.25368	6.05185	6.21142	6.00959	0.0638198	6.22926	lcPISA-6
DMSO11		RSU1	Q15404												-0.0376315	0.0300925	-1.04278	0.833867	6.10296	6.39628	6.12781	6.42113	0.0360878	6.26424	lcPISA-6
DMSO11		POLDIP2	Q9Y2S7												0.0191175	0.0486213	0.415544	1.05685	6.34237	6.47342	6.33406	6.4651	0.046006	6.25889	lcPISA-6
DMSO11		BCAP31	P51572-2												0.0198176	0.0470935	0.526748	1.25174	6.33603	6.45696	6.3796	6.50053	0.0376226	6.24959	lcPISA-6
DMSO11		NDE1	Q9NXR1-1												0.0299436	0.0457439	0.840319	1.28373	6.36934	6.43947	6.32061	6.39075	0.0356336	6.2385	lcPISA-6
DMSO11		NDEL1	Q9GZM8-2												0.439277	-0.0153675	5.94309	-0.207911	8.4942	6.19813	8.38769	6.09162	0.0739139	6.26451	lcPISA-6
DMSO11		HMOX2	P30519												0.0433148	-0.0592609	0.807262	-1.10445	6.41151	5.97148	6.41494	5.97491	0.0536564	6.22187	lcPISA-6
DMSO11		WIPF3	A6NGB9												-0.0859234	0.14106	-1.17878	1.9352	5.88942	6.89289	5.87003	6.8735	0.0728919	6.25084	lcPISA-6
DMSO11		MYL6B	P14649												0.0582943	0.00396502	1.75386	0.119293	6.52066	6.27967	6.49842	6.25743	0.0332377	6.26243	lcPISA-6
DMSO11		MYL6	P60660-2												0.0773461	0.00917158	1.55005	0.183802	6.61086	6.30573	6.53764	6.23251	0.0498993	6.26577	lcPISA-6
DMSO11		MYL6	G3V1V0												-0.000430845	0.0844771	-0.00304422	0.59689	6.2608	6.64033	6.09014	6.46967	0.141529	6.26267	lcPISA-6
DMSO11		MYL4	P12829												0.00148864	0.0237095	0.030838	0.491155	6.26871	6.36601	6.31006	6.40736	0.0482729	6.26225	lcPISA-6
DMSO11		MYL3	P08590												-0.0456187	-0.0867652	-0.526287	-1.00098	6.05419	5.88396	5.99625	5.82602	0.0866802	6.24869	lcPISA-6
DMSO11		PLCL1	Q15111												-0.083736	0.0179282	-0.507263	0.108607	5.8849	6.31456	5.79942	6.22908	0.165074	6.23658	lcPISA-6
DMSO11		UBE2NL	Q5JXB2												0.0895611	-0.00687423	1.44424	-0.110852	6.64705	6.21725	6.65739	6.2276	0.0620128	6.24695	lcPISA-6
DMSO11		UBE2N	P61088												0.0729591	0.0554739	1.16446	0.885391	6.56447	6.48539	6.61285	6.53377	0.0626547	6.24075	lcPISA-6
DMSO11		IARS	P41252												-0.213492	-0.276409	-1.22709	-1.58871	5.30448	5.07812	5.06078	4.83442	0.173983	6.1505	lcPISA-6
DMSO11		ACTR3	P61158												-0.00655625	0.0580682	-0.186008	1.64745	6.2319	6.5174	6.23339	6.51889	0.0352472	6.26028	lcPISA-6
DMSO11		DPY19L1	A0A1B0GW05												-0.0185731	-0.0273807	-0.287794	-0.424269	6.13833	6.10097	6.15275	6.11539	0.0645361	6.21786	lcPISA-6
DMSO11		DPY19L2	Q6NUT2												0.282084	-0.0791278	2.66001	-0.746165	7.59413	5.91211	7.53567	5.85365	0.106046	6.24543	lcPISA-6
DMSO11		CEBPB	P17676												-0.193217	-0.352201	-1.60658	-2.92852	5.48796	4.91533	5.51571	4.94307	0.120266	6.27445	lcPISA-6
DMSO11		EIF3B	P55884-2												-0.0198535	-0.116697	-0.219035	-1.28746	6.16714	5.76675	5.96315	5.56276	0.0906406	6.2526	lcPISA-6
DMSO11		LPGAT1	Q92604												-0.133343	-0.00117051	-1.2222	-0.0107288	5.7108	6.25871	5.81503	6.36294	0.109101	6.2638	lcPISA-6
DMSO11		HOXB9	P17482												0.163288	0.000696191	1.74021	0.00741953	6.99493	6.2494	7.02681	6.28128	0.0938322	6.24639	lcPISA-6
DMSO11		HOXD9	P28356												-0.0564294	0.0255781	-0.444749	0.201594	5.99214	6.34262	5.94589	6.29637	0.126879	6.23116	lcPISA-6
DMSO11		LSM8	O95777												-0.0149214	0.115665	-0.373913	2.89843	6.19158	6.77815	6.17248	6.75906	0.039906	6.25594	lcPISA-6
DMSO11		KIAA1522	Q9P206-2												-0.00890894	-0.0142303	-0.0894123	-0.142819	6.16291	6.14022	6.06451	6.04182	0.0996389	6.20108	lcPISA-6
DMSO11		CHORDC1	Q9UHD1												-0.00433501	-0.0390559	-0.105865	-0.953781	6.23397	6.08573	6.26992	6.12168	0.0409485	6.25272	lcPISA-6
DMSO11		PLEKHM2	Q8IWE5												0.0606998	-0.0114235	0.755804	-0.14224	6.53733	6.21855	6.58006	6.26128	0.0803116	6.26799	lcPISA-6
DMSO11		PRCC	Q92733												-0.000662156	0.0560544	-0.0151708	1.28428	6.27346	6.525	6.29437	6.54591	0.0436467	6.27634	lcPISA-6
DMSO11		ILF3	Q12906-7												-0.141294	-0.069546	-1.06472	-0.524062	5.56348	5.84716	5.51411	5.79779	0.132706	6.13593	lcPISA-6
DMSO11		ILF3	Q12906												-0.232165	-0.427351	-1.07432	-1.97751	5.31257	4.64032	5.28542	4.61317	0.216105	6.24012	lcPISA-6
DMSO11		STRBP	Q96SI9												-0.228613	0.0337359	-1.81438	0.267745	5.33637	6.4006	5.31882	6.38305	0.126	6.25267	lcPISA-6
DMSO11		RACK1	P63244												-0.00934137	0.0327839	-0.219924	0.771832	6.22387	6.40829	6.16161	6.34602	0.0424754	6.26431	lcPISA-6
DMSO11		RACK1	D6RF23												0.0018575	0.329552	0.0102853	1.82478	6.27188	7.87125	6.24096	7.84033	0.180598	6.26381	lcPISA-6
DMSO11		RACK1	D6RHH4												0.334487	0.282358	1.38227	1.16685	7.57043	7.30177	7.51059	7.24193	0.241984	6.00385	lcPISA-6
DMSO11		STK11IP	Q8N1F8												0.0328064	-0.0894176	0.247855	-0.675558	6.44529	5.92174	6.23165	5.7081	0.132361	6.30039	lcPISA-6
DMSO11		NADSYN1	Q6IA69												-0.0725468	0.0731576	-1.41879	1.43074	5.94021	6.57148	5.6751	6.30637	0.0511328	6.24655	lcPISA-6
DMSO11		NOL11	Q9H8H0												-0.0180657	0.0749401	-0.422656	1.75326	6.14401	6.55314	6.14468	6.55381	0.0427432	6.22143	lcPISA-6
DMSO11		PYCARD	Q9ULZ3												0.0157677	0.0499369	0.247547	0.78399	6.33497	6.4868	6.33611	6.48794	0.0636958	6.26611	lcPISA-6
DMSO11		PARP1	P09874												0.0659426	-0.0341335	0.592888	-0.306894	6.43277	6.00167	5.82641	5.39531	0.111223	6.14536	lcPISA-6
DMSO11		EPN2	O95208												0.00158741	0.0163872	0.0242239	0.250069	6.26985	6.33451	6.40313	6.46778	0.0655309	6.26296	lcPISA-6
DMSO11		EPN1	Q9Y6I3												-0.0104294	0.0309109	-0.229443	0.68003	6.21478	6.39544	6.19795	6.37861	0.0454553	6.25987	lcPISA-6
DMSO11		PDE6C	P51160												-0.0511779	0.0379516	-0.39021	0.289365	6.05682	6.44282	6.14321	6.5292	0.131155	6.27554	lcPISA-6
DMSO11		LEMD2	Q8NC56												0.00941726	0.0269702	0.120223	0.344308	6.33849	6.41608	6.35402	6.43161	0.0783316	6.29725	lcPISA-6
DMSO11		NR2F6	P10588												0.0746949	0.2121	0.697093	1.97943	6.58143	7.23909	6.33401	6.99166	0.107152	6.24936	lcPISA-6
DMSO11		NR2F2	P24468												0.088184	0.0469603	1.50011	0.798846	6.64259	6.45547	6.5521	6.36498	0.0587851	6.24873	lcPISA-6
DMSO11		PI4K2B	Q8TCG2												0.0362408	-0.274925	0.356753	-2.70634	6.39912	5.15763	6.45158	5.21009	0.101585	6.24037	lcPISA-6
DMSO11		RRS1	Q15050												-0.168169	-0.206936	-0.810661	-0.997537	5.44933	5.30485	5.14931	5.00483	0.207447	6.12305	lcPISA-6
DMSO11		LRRFIP2	Q9Y608												0.00480897	0.037975	0.107068	0.845486	6.25794	6.40347	6.23509	6.38062	0.0449151	6.23712	lcPISA-6
DMSO11		LRRFIP1	Q32MZ4												0.0193462	0.0133982	0.619968	0.429359	6.32908	6.30304	6.31947	6.29343	0.0312052	6.24477	lcPISA-6
DMSO11		METTL3	Q86U44												0.027084	0.0398716	0.746906	1.09955	6.3641	6.42076	6.39184	6.4485	0.0362616	6.24574	lcPISA-6
DMSO11		MRPL38	Q96DV4												-0.0386109	-0.0944295	-0.334404	-0.817841	6.06484	5.83467	5.8785	5.64833	0.115462	6.22934	lcPISA-6
DMSO11		SRCAP	Q6ZRS2												-0.106528	0.0678857	-0.813308	0.518285	5.80876	6.55522	5.77347	6.51993	0.130981	6.25391	lcPISA-6
DMSO11		OGDH	Q02218												-0.0501311	-0.141376	-0.674506	-1.90219	6.02308	5.65393	6.08369	5.71455	0.0743227	6.23604	lcPISA-6
DMSO11		STOML2	Q9UJZ1												-0.0781678	0.00316276	-2.00866	0.0812729	5.90672	6.24927	5.91188	6.25443	0.0389153	6.23558	lcPISA-6
DMSO11		ATR	Q13535												-0.0541316	0.0328144	-0.930291	0.563939	6.02919	6.40372	6.09905	6.47358	0.0581878	6.25971	lcPISA-6
DMSO11		TMX4	Q9H1E5												0.0368122	0.00857587	0.576926	0.134402	6.41019	6.28596	6.47168	6.34744	0.0638074	6.2487	lcPISA-6
DMSO11		CEP44	Q9C0F1												-0.576023	0.00125702	-4.64443	0.0101352	4.19026	6.25201	4.19544	6.25719	0.124025	6.24657	lcPISA-6
DMSO11		SP2	Q02086												-0.416968	0.152606	-1.94727	0.712679	4.64071	6.88721	4.79208	7.03858	0.21413	6.1959	lcPISA-6
DMSO11		BSDC1	Q9NW68												-0.000685576	0.0640843	-0.0155957	1.45781	6.25897	6.54637	6.23423	6.52163	0.0439592	6.26194	lcPISA-6
DMSO11		CDK5RAP1	Q96SZ6												0.00892376	0.0358958	0.126441	0.508608	6.29947	6.41835	6.3104	6.42928	0.0705766	6.26063	lcPISA-6
DMSO11		CCDC174	Q6PII3												0.079248	0.0400047	1.67916	0.847648	6.60039	6.42327	6.56366	6.38654	0.047195	6.24761	lcPISA-6
DMSO11		LPIN3	Q9BQK8-2												-0.0431117	0.0552407	-0.572938	0.734128	6.07525	6.50386	6.00402	6.43263	0.0752468	6.25953	lcPISA-6
DMSO11		LLGL2	Q6P1M3												-0.249826	-0.0985667	-1.99979	-0.789	5.22379	5.80122	5.19268	5.77011	0.124926	6.21143	lcPISA-6
DMSO11		RAB20	Q9NX57												-0.130673	0.0225181	-2.36401	0.407375	5.68687	6.32395	5.76569	6.40277	0.055276	6.22601	lcPISA-6
DMSO11		CDS2	O95674												0.061139	0.0586836	1.16335	1.11663	6.50991	6.49884	6.48498	6.47391	0.0525542	6.23979	lcPISA-6
DMSO11		RTN4	Q9NQC3												-0.0516569	0.0966634	-1.13679	2.12723	6.03971	6.69368	6.0798	6.73377	0.045441	6.25988	lcPISA-6
DMSO11		RTN4	Q9NQC3-5												-0.0299559	0.041961	-0.238287	0.333782	6.0991	6.41085	6.25812	6.56986	0.125714	6.22707	lcPISA-6
DMSO11		SLC9A6	Q92581-2												-2.88765e-05	0.0987594	-0.000594302	2.03255	6.24505	6.68766	6.25354	6.69615	0.0485889	6.24518	lcPISA-6
DMSO11		SLC9A6	Q92581-3												0.503025	-0.125577	5.02824	-1.25527	8.82872	5.71044	8.67153	5.55325	0.10004	6.22977	lcPISA-6
DMSO11		NR2C2	P49116-2												-0.00581262	-0.0788411	-0.0871974	-1.18273	6.23587	5.92807	6.20934	5.90154	0.0666605	6.26104	lcPISA-6
DMSO11		PPP4R3B	Q5MIZ7												0.0698013	0.0108923	1.24484	0.194253	6.54657	6.28465	6.49844	6.23651	0.0560725	6.23738	lcPISA-6
DMSO11		PPP4R3A	Q6IN85												0.105796	0.121758	2.14582	2.46958	6.7295	6.80438	6.64414	6.71901	0.0493034	6.25368	lcPISA-6
DMSO11		HSPA4	P34932												0.0826584	0.00563952	2.52601	0.172342	6.62147	6.27725	6.61718	6.27296	0.0327229	6.25276	lcPISA-6
DMSO11		HSPA4L	O95757												0.0530301	0.0190708	1.73728	0.624764	6.47999	6.32925	6.47364	6.32289	0.0305249	6.24613	lcPISA-6
DMSO11		HSPH1	Q92598												0.0915668	-0.0292048	2.28588	-0.729069	6.64024	6.107	6.69917	6.16593	0.0400576	6.23189	lcPISA-6
DMSO11		DIABLO	Q9NR28												-0.00809165	0.117592	-0.165622	2.40691	6.21303	6.77858	6.22191	6.78745	0.048856	6.24798	lcPISA-6
DMSO11		CEP170	Q5SW79												-0.115197	-0.0873957	-1.19245	-0.904667	5.76849	5.88073	5.67143	5.78367	0.0966053	6.24799	lcPISA-6
DMSO11		CEP170B	Q9Y4F5												-0.119175	-0.0841953	-0.970758	-0.685828	5.74806	5.88913	5.71323	5.8543	0.122765	6.24305	lcPISA-6
DMSO11		APEH	P13798												0.00820719	0.0472373	0.301764	1.73683	6.29073	6.46324	6.27601	6.44852	0.0271974	6.25504	lcPISA-6
DMSO11		PUS10	Q3MIT2												0.0428	0.089746	0.468049	0.981438	6.44248	6.65557	6.42693	6.64002	0.0914434	6.25417	lcPISA-6
DMSO11		CNOT10	Q9H9A5-6												-0.0439921	0.00917062	-0.90086	0.187794	6.06682	6.29455	6.0521	6.27983	0.0488334	6.25467	lcPISA-6
DMSO11		CCDC186	Q7Z3E2												0.0650395	0.0237877	0.494111	0.180717	6.56044	6.37552	6.51837	6.33344	0.131629	6.27126	lcPISA-6
DMSO11		PIH1D1	Q9NWS0												-0.0856273	-0.0268161	-1.66366	-0.52101	5.87711	6.12165	5.84752	6.09205	0.0514693	6.23649	lcPISA-6
DMSO11		RBSN	Q9H1K0												-0.442069	-0.0526198	-2.93584	-0.349454	4.55105	5.96138	4.6023	6.01264	0.150577	6.18283	lcPISA-6
DMSO11		WDR55	Q9H6Y2												-0.000673382	0.0812861	-0.0174174	2.10251	6.24381	6.60879	6.21558	6.58056	0.0386614	6.24673	lcPISA-6
DMSO11		RPS6KC1	Q96S38												-0.0882377	-0.072593	-0.780358	-0.641999	5.88276	5.94689	5.68237	5.74651	0.113073	6.25378	lcPISA-6
DMSO11		FECH	P22830-2												-0.011821	-0.048311	-0.0567812	-0.232058	5.92535	5.77736	5.51404	5.36605	0.208185	5.9741	lcPISA-6
DMSO11		CHMP7	Q8WUX9												-0.185754	0.0141938	-1.65113	0.126166	5.4973	6.31452	5.48345	6.30066	0.112501	6.2527	lcPISA-6
DMSO11		PIGN	O95427												-0.00143197	-0.600026	-0.0116585	-4.88517	6.25342	4.12974	6.21357	4.08989	0.122826	6.25963	lcPISA-6
DMSO11		ZEB1	P37275-2												0.00379566	-0.00446604	0.0358886	-0.0422271	6.26072	6.22497	6.28782	6.25207	0.105762	6.24427	lcPISA-6
DMSO11		HELB	Q8NG08												0.0783349	0.0255675	1.08831	0.355212	6.59756	6.36061	6.63872	6.40177	0.0719782	6.24888	lcPISA-6
DMSO11		WDR44	Q5JSH3												0.0182021	0.038989	0.567689	1.216	6.3434	6.43546	6.37075	6.46281	0.0320635	6.26387	lcPISA-6
DMSO11		FCHO2	Q0JRZ9												0.0889176	0.0873733	0.950416	0.93391	6.646	6.63889	6.60615	6.59904	0.0935565	6.24875	lcPISA-6
DMSO11		UPF3B	Q9BZI7												-0.364702	-0.329886	-1.84737	-1.67101	4.74566	4.86158	4.91273	5.02865	0.197417	6.11058	lcPISA-6
DMSO11		GPS1	Q13098-7												0.00817508	0.048956	0.289129	1.73143	6.29324	6.47366	6.28024	6.46067	0.0282748	6.25767	lcPISA-6
DMSO11		GPS1	A8K070												-0.0261027	0.0256388	-0.251568	0.247097	6.16287	6.38791	6.05188	6.27692	0.10376	6.27539	lcPISA-6
DMSO11		USP47	Q96K76												0.000807593	-0.187209	0.00927447	-2.14993	6.2542	5.49001	6.17756	5.41337	0.087077	6.2507	lcPISA-6
DMSO11		RNF14	Q9UBS8												0.0914372	0.0149197	1.87366	0.305722	6.67997	6.33491	6.67116	6.3261	0.0488014	6.26973	lcPISA-6
DMSO11		MVD	P53602												0.0329988	0.0454903	0.792926	1.09308	6.40062	6.45629	6.38828	6.44394	0.0416165	6.25589	lcPISA-6
DMSO11		EAPP	Q56P03												-0.074533	0.14545	-0.768433	1.49958	5.91502	6.88933	5.8675	6.84182	0.0969935	6.22863	lcPISA-6
DMSO11		PML	P29590												0.0787079	-0.0282957	1.75043	-0.629285	6.60358	6.13152	6.5825	6.11044	0.0449648	6.25296	lcPISA-6
DMSO11		ESD	P10768												0.0369272	0.0746952	0.950984	1.92362	6.40353	6.57338	6.40698	6.57683	0.0388306	6.2417	lcPISA-6
DMSO11		MED1	Q15648												-0.0165236	-0.051236	-0.26163	-0.811259	6.20013	6.05273	6.19016	6.04276	0.0631562	6.27155	lcPISA-6
DMSO11		SPECC1L	Q69YQ0												0.00855473	0.0256543	0.150076	0.450055	6.27776	6.35261	6.33222	6.40707	0.0570027	6.24064	lcPISA-6
DMSO11		RDX	P35241												-0.0468094	-0.00114262	-1.28391	-0.0313404	6.05284	6.2475	6.09599	6.29065	0.0364584	6.25245	lcPISA-6
DMSO11		CROCC	Q5TZA2												0.102298	-0.0397568	1.48277	-0.57626	6.68353	6.0568	6.72686	6.10013	0.068991	6.22603	lcPISA-6
DMSO11		CROCCP2	Q86T23												0.00270989	-0.0755157	0.0190401	-0.530586	6.33862	6.00408	6.42394	6.0894	0.142325	6.32672	lcPISA-6
DMSO11		EZR	P15311												0.0192831	-0.0197036	0.558527	-0.570704	6.33082	6.16202	6.35562	6.18683	0.034525	6.24676	lcPISA-6
DMSO11		MSN	P26038												0.0603628	-0.0287785	1.63622	-0.780081	6.51107	6.12094	6.53095	6.14082	0.0368917	6.24427	lcPISA-6
DMSO11		SEH1L	Q96EE3-1												0.0176949	0.101135	0.477491	2.72911	6.32144	6.69784	6.31377	6.69016	0.0370581	6.24439	lcPISA-6
DMSO11		SPAG5	Q96R06												-0.100281	-0.238731	-0.616632	-1.46797	5.82271	5.2899	5.50935	4.97654	0.162626	6.24184	lcPISA-6
DMSO11		TACC3	Q9Y6A5												0.00473916	-7.74043e-05	0.147443	-0.00240817	6.26459	6.24371	6.2988	6.27792	0.0321423	6.24404	lcPISA-6
DMSO11		LIG1	P18858												0.0493104	0.0253932	0.469679	0.241868	6.46898	6.36263	6.53597	6.42961	0.104988	6.25162	lcPISA-6
DMSO11		FAM114A2	Q9NRY5												0.0634885	0.0291021	1.28773	0.590275	6.56348	6.40889	6.54645	6.39186	0.0493025	6.2809	lcPISA-6
DMSO11		GPKOW	Q92917												0.123144	0.0961195	1.52902	1.19347	6.81386	6.68741	6.76451	6.63806	0.0805379	6.25638	lcPISA-6
DMSO11		UBA3	Q8TBC4												0.115916	0.0452387	1.80407	0.704075	6.76688	6.44336	6.72872	6.4052	0.0642527	6.24445	lcPISA-6
DMSO11		NPLOC4	Q8TAT6-2												0.0466371	0.0604448	1.24648	1.61552	6.44714	6.50913	6.40932	6.47132	0.037415	6.24205	lcPISA-6
DMSO11		GIT1	Q9Y2X7-3												-0.375418	0.00224656	-2.35803	0.0141108	4.90454	6.37216	4.3161	5.78372	0.159209	6.36224	lcPISA-6
DMSO11		BLOC1S5	Q8TDH9												-0.0584005	0.0681822	-1.19832	1.39903	6.00983	6.56096	6.04167	6.5928	0.0487355	6.2581	lcPISA-6
DMSO11		SLC30A9	Q6PML9												-0.0628472	0.0485716	-1.06045	0.819572	5.97708	6.45697	6.01365	6.49355	0.0592646	6.2432	lcPISA-6
DMSO11		GMPR	P36959												-0.062952	0.0795269	-1.62442	2.05212	6.00009	6.6229	5.9543	6.57711	0.0387536	6.2677	lcPISA-6
DMSO11		GMPR2	Q9P2T1-2												-0.0502418	0.0743891	-1.29105	1.91156	6.04697	6.59258	6.04117	6.58678	0.0389153	6.26126	lcPISA-6
DMSO11		ARHGAP4	P98171-2												0.0807683	0.0246722	0.488225	0.149138	6.5171	6.26856	6.67805	6.42951	0.165432	6.16226	lcPISA-6
DMSO11		GET4	Q7L5D6												-0.049569	0.0309784	-1.00617	0.62881	6.03578	6.38236	6.02054	6.36711	0.0492652	6.24677	lcPISA-6
DMSO11		HRC	P23327												0.055894	0.105723	0.989729	1.87205	6.50876	6.73749	6.48951	6.71824	0.0564741	6.26142	lcPISA-6
DMSO11		HEPH	Q9BQS7-3												-0.0441715	0.0461902	-0.828204	0.866053	6.07268	6.46519	6.0382	6.43072	0.0533341	6.26148	lcPISA-6
DMSO11		TMPO	P42167												0.0148481	0.0231119	0.364314	0.567075	6.30522	6.34144	6.39091	6.42713	0.0407563	6.24066	lcPISA-6
DMSO11		TMPO	P42167-2												0.0208682	0.192042	0.178196	1.63988	6.31206	7.10722	6.27603	7.07119	0.117108	6.22142	lcPISA-6
DMSO11		TMPO	P42166												0.0829634	0.0341376	1.24633	0.512835	6.60453	6.38475	6.60055	6.38077	0.0665664	6.23545	lcPISA-6
DMSO11		ACOX1	Q15067-2												-0.0732114	0.0260457	-1.81053	0.644116	5.92853	6.35077	5.99916	6.4214	0.0404364	6.23714	lcPISA-6
DMSO11		SF3B3	Q15393												0.00295439	0.0217624	0.0955563	0.703879	6.26427	6.34647	6.31905	6.40125	0.0309178	6.25145	lcPISA-6
DMSO11		INTS9	Q9NV88												0.0657338	0.0848733	1.56324	2.01841	6.54143	6.62878	6.49224	6.5796	0.0420496	6.25007	lcPISA-6
DMSO11		UBE2J1	Q9Y385												0.046845	0.128013	0.390795	1.06793	6.46453	6.83866	6.48006	6.85419	0.119871	6.25799	lcPISA-6
DMSO11		PCCA	P05165												-0.0108292	0.0186994	-0.192395	0.33222	6.1929	6.32095	6.20309	6.33115	0.0562861	6.23956	lcPISA-6
DMSO11		EIF4A1	P60842												0.00364045	0.0044441	0.059088	0.0721321	6.26342	6.26692	6.29421	6.2977	0.0616106	6.24764	lcPISA-6
DMSO11		EIF4A2	Q14240-2												0.0225027	0.0302535	0.525586	0.70662	6.35797	6.39222	6.34901	6.38326	0.0428144	6.25957	lcPISA-6
DMSO11		EIF4A3	P38919												0.0784999	0.0489766	1.7648	1.10107	6.55508	6.4223	6.53228	6.3995	0.044481	6.20793	lcPISA-6
DMSO11		NUP98	P52948												0.0161621	0.0451144	0.3122	0.871466	6.31003	6.43794	6.35599	6.4839	0.0517684	6.23973	lcPISA-6
DMSO11		THOC5	Q13769												0.00314176	0.0471444	0.075416	1.13167	6.2657	6.45976	6.26923	6.46328	0.0416591	6.25207	lcPISA-6
DMSO11		KEAP1	Q14145												-0.128163	0.0148173	-2.05426	0.237499	5.72921	6.32609	5.64175	6.23864	0.0623889	6.26145	lcPISA-6
DMSO11		KCNAB2	Q13303												-0.0232231	0.172964	-0.390476	2.90823	6.14213	7.03683	6.07733	6.97203	0.0594739	6.24179	lcPISA-6
DMSO11		ANKRD13A	Q8IZ07												-0.0150665	0.0808862	-0.249418	1.33903	6.19259	6.61845	6.15942	6.58529	0.0604067	6.2576	lcPISA-6
DMSO11		CCDC86	Q9H6F5												-0.287809	-0.312544	-1.58744	-1.72387	5.04796	4.96216	5.28345	5.19764	0.181304	6.16248	lcPISA-6
DMSO11		ANKHD1	Q8IWZ3-6												-0.124818	-0.0325562	-1.16447	-0.303726	5.67365	6.04834	5.52708	5.90177	0.107189	6.18638	lcPISA-6
DMSO11		EIF5B	O60841												-0.102059	-0.10524	-1.91409	-1.97375	5.80328	5.7905	5.84063	5.82785	0.0533197	6.22869	lcPISA-6
DMSO11		ANKRD17	O75179												0.0858434	-0.00740339	0.828389	-0.0714427	6.56774	6.15667	6.46981	6.05874	0.103627	6.18834	lcPISA-6
DMSO11		RABGAP1L	Q5R372-3												0.02112	-0.00307393	0.425011	-0.0618586	6.34331	6.23782	6.34793	6.24244	0.0496929	6.25113	lcPISA-6
DMSO11		RABGAP1	Q9Y3P9												0.0491126	-0.0371207	1.24499	-0.941	6.46024	6.08541	6.45943	6.0846	0.0394481	6.24402	lcPISA-6
DMSO11		RIOK2	Q9BVS4												-0.162244	-0.143764	-1.79416	-1.58979	5.51499	5.5861	5.61644	5.68754	0.0904291	6.17143	lcPISA-6
DMSO11		FNTA	P49354												-0.0650457	0.0667676	-0.890381	0.913951	5.89726	6.46145	5.59268	6.15687	0.0730537	6.16922	lcPISA-6
DMSO11		SIGIRR	H0YDR5												0.149545	0.198001	0.79216	1.04884	6.65907	6.88652	7.08844	7.3159	0.188781	6.00338	lcPISA-6
DMSO11		CANT1	Q8WVQ1												0.0481982	0.0554644	1.19331	1.37321	6.46431	6.49695	6.50041	6.53305	0.0403904	6.25192	lcPISA-6
DMSO11		AASDHPPT	Q9NRN7												0.060409	0.0466595	1.35688	1.04804	6.50596	6.44425	6.48371	6.422	0.0445206	6.23916	lcPISA-6
DMSO11		CEP97	Q8IW35-2												-0.24252	0.107026	-2.10308	0.928105	5.31172	6.76798	5.20993	6.66619	0.115317	6.28407	lcPISA-6
DMSO11		TFAM	Q00059												-0.0540861	-0.130127	-0.823533	-1.98135	6.02233	5.71312	6.11459	5.80539	0.0656756	6.25239	lcPISA-6
DMSO11		PEX13	Q92968												0.0340777	0.110579	0.432078	1.40205	6.43953	6.79021	6.34626	6.69694	0.0788693	6.2892	lcPISA-6
DMSO11		CAMK1	Q14012												0.115025	-0.415887	0.533394	-1.92855	6.74803	4.67042	6.79702	4.71942	0.215647	6.2309	lcPISA-6
DMSO11		FAAP100	Q0VG06												0.00623985	0.00615979	0.075679	0.074708	6.30706	6.30671	6.33535	6.335	0.0824516	6.27984	lcPISA-6
DMSO11		ENPP3	O14638												-0.0595147	0.05796	-0.548414	0.534088	5.96033	6.46596	6.03811	6.54375	0.108522	6.21134	lcPISA-6
DMSO11		ZNF800	Q2TB10												0.0421887	-0.186742	0.189675	-0.839568	6.29156	5.36838	6.11766	5.19448	0.222427	6.11024	lcPISA-6
DMSO11		PGS1	Q32NB8												0.0564863	-0.292689	0.588659	-3.05019	6.51709	5.11613	6.72238	5.32142	0.0959577	6.26685	lcPISA-6
DMSO11		EP300	Q09472												0.00608683	0.0151544	0.0834686	0.207812	6.28714	6.32678	6.25976	6.2994	0.0729236	6.26067	lcPISA-6
DMSO11		TRIM33	Q9UPN9												-0.0709938	0.104164	-0.588318	0.863199	5.93447	6.70054	5.83802	6.60409	0.120672	6.23381	lcPISA-6
DMSO11		TRIM24	O15164												0.0248204	-0.28739	0.180797	-2.09341	6.31646	5.08732	6.14772	4.91858	0.137283	6.20872	lcPISA-6
DMSO11		CREBBP	Q92793												0.0759247	-0.0240794	1.81654	-0.576113	6.58866	6.14741	6.56261	6.12137	0.0417963	6.25088	lcPISA-6
DMSO11		ECHS1	P30084												-0.0186043	-0.0291972	-0.376563	-0.590969	6.16224	6.11716	6.14609	6.10101	0.0494056	6.24222	lcPISA-6
DMSO11		YDJC	A8MPS7												-0.0261838	0.0205509	-0.419205	0.329021	6.12343	6.32503	6.1325	6.33411	0.0624606	6.23557	lcPISA-6
DMSO11		CCT5	P48643												-0.055217	-0.00704264	-1.75107	-0.22334	6.02904	6.23376	6.09091	6.29563	0.0315332	6.26426	lcPISA-6
DMSO11		CCT4	P50991												0.0195889	0.0190074	0.598011	0.580261	6.32869	6.32614	6.34092	6.33837	0.0327567	6.24334	lcPISA-6
DMSO11		INTS11	Q5TA45												-0.00837282	0.0219133	-0.209234	0.547606	6.21599	6.34786	6.17882	6.31069	0.0400165	6.25217	lcPISA-6
DMSO11		ZNF768	Q9H5H4												-0.230389	-0.260075	-1.29323	-1.45987	5.35783	5.24871	5.2688	5.15968	0.17815	6.28555	lcPISA-6
DMSO11		MKRN2	Q9H000												0.0250141	-0.146975	0.229727	-1.3498	6.37994	5.66295	6.35453	5.63754	0.108886	6.27027	lcPISA-6
DMSO11		TARDBP	Q13148												0.00447256	-0.0511877	0.0363547	-0.416073	6.2691	6.03184	6.1302	5.89294	0.123026	6.24969	lcPISA-6
DMSO11		PNPLA4	P41247												-0.0379854	0.181801	-0.198986	0.952358	5.96101	6.94196	5.73262	6.71357	0.190895	6.12005	lcPISA-6
DMSO11		SMCR8	Q8TEV9												0.052098	0.059587	0.66837	0.764447	6.50598	6.53984	6.68998	6.72384	0.0779479	6.27523	lcPISA-6
DMSO11		EPHA6	Q9UF33												-0.0445459	0.647661	-0.131252	1.9083	5.93412	9.58807	5.20494	8.85889	0.339391	6.1202	lcPISA-6
DMSO11		RICTOR	Q6R327-3												-0.411661	-0.561534	-2.06147	-2.81198	4.57939	4.12754	5.19719	4.74534	0.199693	6.09159	lcPISA-6
DMSO11		NAA15	Q9BXJ9												0.0818024	0.0413918	2.255	1.14102	6.61578	6.43304	6.63357	6.45083	0.0362761	6.25109	lcPISA-6
DMSO11		NAA15	A0A0B4J1W3												0.104116	0.0555063	1.17754	0.627773	6.70556	6.48339	6.71636	6.49419	0.0884178	6.23869	lcPISA-6
DMSO11		NAA16	Q6N069												-0.0998326	0.0411818	-1.67163	0.689563	5.84543	6.44564	5.89115	6.49136	0.0597216	6.26425	lcPISA-6
DMSO11		TTLL12	Q14166												-0.127679	-0.146377	-0.658496	-0.754931	5.6279	5.55543	5.01546	4.94299	0.193895	6.14867	lcPISA-6
DMSO11		PCBP2	Q15366-3												-0.0115659	0.00383479	-0.19712	0.065357	6.2038	6.27038	6.13222	6.1988	0.0586745	6.25373	lcPISA-6
DMSO11		PCBP1	Q15365												0.0283958	-0.0121759	0.566844	-0.243059	6.37711	6.20027	6.39741	6.22057	0.0500946	6.25282	lcPISA-6
DMSO11		PCBP2	F8VRH0												-0.142571	-0.0886109	-0.803728	-0.499534	5.68689	5.90362	5.69123	5.90796	0.177387	6.27759	lcPISA-6
DMSO11		ZNF143	P52747												-0.00962397	0.0628993	-0.136335	0.891043	6.22878	6.5499	6.19045	6.51157	0.0705906	6.27047	lcPISA-6
DMSO11		HIBCH	Q6NVY1												0.00648818	-0.00799484	0.12455	-0.153472	6.28013	6.21741	6.27438	6.21165	0.052093	6.25195	lcPISA-6
DMSO11		YARS	P54577												0.019021	-0.0622583	0.298865	-0.978225	6.32738	5.98076	6.21784	5.87122	0.0636442	6.24451	lcPISA-6
DMSO11		NSUN6	Q8TEA1												0.0646567	0.0370942	1.72591	0.990172	6.52414	6.40069	6.52779	6.40433	0.0374624	6.23821	lcPISA-6
DMSO11		DCAF11	Q8TEB1												-0.0731171	0.0523354	-1.58314	1.13317	5.94079	6.48051	5.93353	6.47325	0.046185	6.24963	lcPISA-6
DMSO11		CST3	P01034												0.0277794	0.104877	0.340257	1.28459	6.35467	6.7035	6.26172	6.61055	0.0816423	6.23348	lcPISA-6
DMSO11		ZFYVE19	Q96K21												0.0356487	0.0328864	0.722012	0.666066	6.4041	6.39185	6.40986	6.39761	0.0493741	6.24779	lcPISA-6
DMSO11		CKAP4	Q07065												-0.260026	-0.152049	-2.75655	-1.61188	5.19367	5.5973	5.19885	5.60248	0.0943301	6.21942	lcPISA-6
DMSO11		NRDC	O43847-2												0.0679502	0.0196535	1.44005	0.416511	6.56175	6.34572	6.6031	6.38707	0.047186	6.25986	lcPISA-6
DMSO11		SPAG9	O60271												0.0665245	-0.00470007	1.52981	-0.108084	6.56318	6.24703	6.51729	6.20114	0.0434854	6.26741	lcPISA-6
DMSO11		SPAG9	O60271-4												-0.0752857	-0.0551014	-0.601297	-0.440088	5.90885	5.99209	5.89446	5.97771	0.125206	6.22538	lcPISA-6
DMSO11		PPP1R13L	Q8WUF5												-0.236579	0.128244	-1.49823	0.812162	5.32848	6.8616	5.451	6.98413	0.157905	6.27799	lcPISA-6
DMSO11		NUP93	Q8N1F7												-0.0345066	0.0015051	-0.561077	0.0244729	6.09878	6.25293	6.06799	6.22214	0.0615007	6.24641	lcPISA-6
DMSO11		SNRPB	P14678-3												-0.106695	0.00627545	-1.27549	0.0750203	5.78092	6.25178	5.76959	6.24046	0.08365	6.22465	lcPISA-6
DMSO11		SNRPN	P63162-2												-0.269412	-0.207531	-1.22377	-0.942678	5.07825	5.30081	5.19228	5.41484	0.22015	6.1209	lcPISA-6
DMSO11		MRPS23	Q9Y3D9												0.00383979	-0.0122927	0.0481237	-0.154064	6.25094	6.18142	6.25744	6.18793	0.07979	6.23432	lcPISA-6
DMSO11		NDUFB10	O96000												0.0336126	0.0241243	0.767522	0.550862	6.40709	6.3651	6.36712	6.32512	0.0437936	6.25955	lcPISA-6
DMSO11		ANTXR2	P58335-4												0.0402474	0.073759	0.993606	1.82092	6.40416	6.55466	6.43242	6.58292	0.0405064	6.22797	lcPISA-6
DMSO11		GIPC1	O14908												-0.0204207	0.0846208	-0.312378	1.29445	6.1623	6.62771	6.19077	6.65618	0.0653719	6.25014	lcPISA-6
DMSO11		CUTC	Q9NTM9												0.0430438	0.111154	0.829163	2.14119	6.43426	6.74531	6.40214	6.71319	0.0519123	6.24512	lcPISA-6
DMSO11		FAM3A	P98173												-0.014678	-0.0413378	-0.263741	-0.742776	6.18916	6.07583	6.07315	5.95983	0.0556531	6.25244	lcPISA-6
DMSO11		UQCR10	Q9UDW1												-0.0329901	0.0755974	-0.452099	1.03599	6.11791	6.59616	6.08007	6.55832	0.072971	6.25942	lcPISA-6
DMSO11		SNRPD2	P62316												-0.0523399	-0.0106491	-0.931775	-0.189579	6.01307	6.18937	5.944	6.1203	0.0561722	6.23522	lcPISA-6
DMSO11		SNRPD2	K7EJB5												0.145724	0.175551	1.13088	1.36235	6.89825	7.04235	6.77138	6.91548	0.128859	6.2355	lcPISA-6
DMSO11		EEF2K	O00418												-0.556517	-0.161126	-3.1516	-0.912468	4.2642	5.6087	4.36573	5.71023	0.176582	6.27142	lcPISA-6
DMSO11		DOCK8	Q8NF50												0.0893592	-0.0542917	0.475065	-0.288634	6.54089	5.92098	6.59472	5.97481	0.188099	6.14805	lcPISA-6
DMSO11		DOCK7	Q96N67												0.0701967	0.0387932	1.16043	0.641296	6.57112	6.42963	6.62405	6.48256	0.0604919	6.25905	lcPISA-6
DMSO11		CLCC1	Q96S66												0.00426501	0.0790158	0.114431	2.12001	6.2722	6.60575	6.27022	6.60377	0.0372714	6.25368	lcPISA-6
DMSO11		FNDC3A	Q9Y2H6												0.0321289	-0.0210238	0.128448	-0.0840507	6.23186	6.00643	6.27711	6.05169	0.250132	6.0946	lcPISA-6
DMSO11		DPH2	Q9BQC3												0.058181	0.0775726	1.21003	1.61333	6.51716	6.60535	6.53064	6.61883	0.0480822	6.25957	lcPISA-6
DMSO11		DNAJC8	O75937												0.0451123	0.00296404	1.04951	0.0689564	6.434	6.24876	6.49405	6.3088	0.0429843	6.23593	lcPISA-6
DMSO11		ELP1	O95163												-0.0120059	0.0383113	-0.463018	1.47751	6.20946	6.42985	6.20255	6.42294	0.0259297	6.26136	lcPISA-6
DMSO11		RRP9	O43818												0.00599364	0.0183258	0.0712251	0.217774	6.28097	6.33488	6.25713	6.31105	0.0841507	6.25493	lcPISA-6
DMSO11		ACY1	Q03154												-0.0149551	0.0368234	-0.42725	1.052	6.18713	6.41322	6.1883	6.41439	0.0350032	6.2516	lcPISA-6
DMSO11		SLC2A3	P11169												-0.0503298	0.0143692	-1.07943	0.308176	6.02987	6.30643	6.07932	6.35589	0.0466264	6.24393	lcPISA-6
DMSO11		ORC4	O43929												0.00967808	-0.0680699	0.127113	-0.894038	6.31704	5.98562	6.2417	5.91028	0.0761376	6.2748	lcPISA-6
DMSO11		PSMA3	P25788												-0.109374	-0.0720363	-2.18429	-1.43862	5.78977	5.94158	5.7776	5.9294	0.0500733	6.24578	lcPISA-6
DMSO11		PSMA3	H0YJ03												-0.062245	-0.0580657	-0.484362	-0.45184	5.97708	5.99442	5.7987	5.81604	0.128509	6.24061	lcPISA-6
DMSO11		CALB1	P05937												0.0458228	0.0470863	1.02975	1.05814	6.49397	6.49967	6.50066	6.50635	0.0444991	6.29096	lcPISA-6
DMSO11		PCCB	P05166-2												0.0710069	-0.00733598	1.84297	-0.190404	6.56323	6.21633	6.47806	6.13116	0.0385285	6.24802	lcPISA-6
DMSO11		ALDH9A1	P49189-3												0.0176015	0.0334866	0.571919	1.08807	6.32343	6.39344	6.33401	6.40402	0.0307763	6.24676	lcPISA-6
DMSO11		ALDH9A1	P49189												0.0423648	0.0567393	0.420468	0.563134	6.39539	6.45943	6.35958	6.42362	0.100756	6.21031	lcPISA-6
DMSO11		TRAFD1	O14545												-0.0228567	-0.00172693	-0.517763	-0.0391193	6.15433	6.24512	6.15595	6.24675	0.0441452	6.2526	lcPISA-6
DMSO11		EFCAB2	Q5VUJ9												0.0990667	-0.139305	0.572298	-0.804752	6.66965	5.65388	6.78919	5.77341	0.173104	6.22703	lcPISA-6
DMSO11		EEF1AKNMT	Q8N6R0												0.0838668	-0.0136446	0.922586	-0.150099	6.59739	6.1662	6.51518	6.084	0.090904	6.2248	lcPISA-6
DMSO11		NPEPPS	P55786												0.0333228	-0.00679291	0.603266	-0.122977	6.35926	6.18487	6.39407	6.21968	0.0552373	6.21406	lcPISA-6
DMSO11		FANCB	Q8NB91												-0.00168871	0.0983626	-0.0342965	1.99768	6.23715	6.68506	6.19333	6.64123	0.0492384	6.24446	lcPISA-6
DMSO11		PIGG	Q5H8A4												-0.0182738	-0.0168827	-0.386354	-0.356944	6.13675	6.14267	6.14179	6.14771	0.0472979	6.21498	lcPISA-6
DMSO11		QSOX2	Q6ZRP7												0.0219946	-0.00230642	0.522913	-0.0548342	6.35629	6.25012	6.49398	6.38781	0.0420617	6.26012	lcPISA-6
DMSO11		PPP1R11	O60927												0.0227644	0.0128922	0.384305	0.217645	6.35091	6.3076	6.32727	6.28396	0.0592352	6.25149	lcPISA-6
DMSO11		CTBP1	Q13363												-0.0241907	0.0258944	-0.597331	0.639401	6.14109	6.35802	6.16361	6.38055	0.040498	6.24493	lcPISA-6
DMSO11		CTBP2	P56545-2												0.0180878	0.0504032	0.408537	1.13842	6.31818	6.46131	6.29101	6.43413	0.0442747	6.23947	lcPISA-6
DMSO11		OTUB1	Q96FW1												0.00320369	0.0215065	0.0768555	0.515935	6.27771	6.35787	6.30413	6.38428	0.0416846	6.26379	lcPISA-6
DMSO11		FN3K	Q9H479												-0.0564234	0.00218609	-1.49305	0.0578471	5.99906	6.24779	5.98089	6.22962	0.0377908	6.23833	lcPISA-6
DMSO11		MPST	P25325-2												0.048732	-0.0242257	0.816352	-0.405826	6.43156	6.1144	6.45299	6.13583	0.0596948	6.21795	lcPISA-6
DMSO11		SLC38A2	Q96QD8												0.0142295	0.0256566	0.226971	0.40924	6.3191	6.36935	6.33853	6.38878	0.0626933	6.25708	lcPISA-6
DMSO11		TBCE	Q15813												-0.0307289	-0.16975	-0.277671	-1.53389	6.07021	5.51257	5.87143	5.31379	0.110666	6.20089	lcPISA-6
DMSO11		ZNF316	A6NFI3												-0.495335	-0.325257	-2.80123	-1.8394	4.47478	5.03466	4.63723	5.19711	0.176828	6.30786	lcPISA-6
DMSO11		TKT	P29401-2												0.0724053	0.0188884	2.04691	0.533977	6.56643	6.32731	6.57871	6.33959	0.0353731	6.24501	lcPISA-6
DMSO11		TKT	A0A0B4J1R6												-0.0521638	0.304973	-0.304161	1.77826	6.02682	7.71964	6.10107	7.79389	0.1715	6.24871	lcPISA-6
DMSO11		ZFYVE21	Q9BQ24-2												0.0352512	-0.24368	0.190769	-1.31872	6.39403	5.26997	6.54464	5.42058	0.184785	6.23968	lcPISA-6
DMSO11		CUL4B	K4DI93												0.0299341	0.0505559	0.790767	1.33553	6.38764	6.47959	6.40072	6.49268	0.0378546	6.25647	lcPISA-6
DMSO11		CUL4A	Q13619												0.0514601	0.0774627	1.39457	2.09923	6.46889	6.58655	6.47607	6.59372	0.0369005	6.24222	lcPISA-6
DMSO11		DAB2	P98082												0.0507753	-0.108866	0.701763	-1.50463	6.47088	5.79305	6.52071	5.84287	0.0723538	6.24711	lcPISA-6
DMSO11		PPCDC	Q96CD2												-0.100619	0.0739358	-1.4253	1.04733	5.84772	6.59983	5.78619	6.5383	0.0705948	6.27013	lcPISA-6
DMSO11		SRSF3	P84103												-0.101451	-0.0938365	-0.746734	-0.690684	5.75377	5.78422	5.64376	5.67421	0.13586	6.17295	lcPISA-6
DMSO11		SRSF7	Q16629												-0.203822	-0.102277	-1.29755	-0.651105	5.36449	5.75568	5.30548	5.69667	0.157083	6.17854	lcPISA-6
DMSO11		NSDHL	Q15738												0.0266109	0.0382372	0.403959	0.580449	6.2907	6.34161	6.45055	6.50145	0.0658751	6.17574	lcPISA-6
DMSO11		CDK8	P49336												0.0335656	0.0390701	0.301106	0.350486	6.32791	6.3521	6.30703	6.33122	0.111474	6.18239	lcPISA-6
DMSO11		CDK19	Q9BWU1												0.016035	0.0379505	0.109968	0.260265	6.24172	6.33725	6.41025	6.50579	0.145815	6.17272	lcPISA-6
DMSO11		TCP1	P17987												0.00115785	-0.000399991	0.0512562	-0.017707	6.26372	6.25696	6.29761	6.29085	0.0225895	6.2587	lcPISA-6
DMSO11		FADS3	Q9Y5Q0												-0.0381091	0.0275896	-0.520346	0.376711	6.08692	6.37052	6.08205	6.36565	0.073238	6.24986	lcPISA-6
DMSO11		VNN1	O95497												-0.42343	0.289577	-1.68656	1.15341	4.69364	7.6939	4.58126	7.58152	0.251062	6.2947	lcPISA-6
DMSO11		AK3	Q9UIJ7												0.0514415	0.095393	1.41008	2.61485	6.48032	6.68079	6.4146	6.61506	0.0364813	6.25333	lcPISA-6
DMSO11		DNM2	P50570												0.0705051	0.0446475	1.48711	0.941714	6.56855	6.45187	6.51712	6.40044	0.0474109	6.25526	lcPISA-6
DMSO11		DNM2	P50570-4												0.153078	0.411051	0.843413	2.26476	6.84963	8.19077	6.87964	8.22078	0.181498	6.16007	lcPISA-6
DMSO11		PPCS	Q9HAB8												0.0426176	0.0490462	0.991545	1.14112	6.42637	6.45507	6.40853	6.43723	0.042981	6.23931	lcPISA-6
DMSO11		PNO1	Q9NRX1												-0.0157539	-0.212961	-0.11993	-1.62121	6.09857	5.3194	6.07161	5.29244	0.13136	6.16553	lcPISA-6
DMSO11		ZNF277	Q9NRM2												-0.160005	-0.326429	-0.891214	-1.81818	5.56101	4.95513	5.5191	4.91322	0.179536	6.21326	lcPISA-6
DMSO11		EFTUD2	Q15029												-0.0867634	0.0352445	-2.08053	0.845141	5.88748	6.40703	5.91146	6.43102	0.0417025	6.25241	lcPISA-6
DMSO11		EEF2	P13639												-0.0290113	0.039393	-0.962659	1.30715	6.12031	6.41749	6.16888	6.46606	0.0301367	6.24463	lcPISA-6
DMSO11		NRF1	Q16656-4												0.091097	0.0419556	1.12192	0.516712	6.66883	6.4455	6.72733	6.504	0.0811974	6.26075	lcPISA-6
DMSO11		SDR39U1	Q9NRG7												-0.0919988	-0.0736734	-0.259112	-0.207499	5.41021	5.47937	5.4234	5.49256	0.355055	5.76645	lcPISA-6
DMSO11		TMEM189	A5PLL7												-0.0598848	0.0626662	-0.623739	0.652709	5.97723	6.50716	5.97051	6.50044	0.0960094	6.23056	lcPISA-6
DMSO11		TMEM189-UBE2V1	I3L0A0												0.042617	0.103306	0.725331	1.75824	6.41684	6.69253	6.40471	6.6804	0.0587552	6.23006	lcPISA-6
DMSO11		UBE2V2	Q15819												-0.0433111	0.0106985	-1.19644	0.295539	6.05014	6.28093	6.08263	6.31342	0.0362001	6.23452	lcPISA-6
DMSO11		STX6	O43752												-0.0479354	0.0289127	-0.982827	0.592802	6.06255	6.39424	6.06549	6.39718	0.048773	6.26738	lcPISA-6
DMSO11		STX10	O60499												-0.0242871	-0.00274264	-0.297905	-0.0336412	6.12739	6.21958	6.06786	6.16005	0.0815263	6.23142	lcPISA-6
DMSO11		TBL2	Q9Y4P3												-0.1848	-0.235363	-1.53823	-1.95909	5.45497	5.2671	5.37763	5.18976	0.120139	6.20045	lcPISA-6
DMSO11		MRPL39	Q9NYK5												-0.0841044	-0.0654936	-1.08353	-0.843761	5.87203	5.94827	5.8268	5.90304	0.077621	6.22452	lcPISA-6
DMSO11		ADSS2	P30520												0.0856194	0.0583145	2.19663	1.4961	6.63579	6.51138	6.61519	6.49078	0.0389776	6.25343	lcPISA-6
DMSO11		ADSS1	Q8N142												-0.0691327	0.0961389	-1.12516	1.56469	5.98737	6.7141	5.91848	6.64521	0.0614428	6.28127	lcPISA-6
DMSO11		ANAPC1	Q9H1A4												-0.0133654	0.0262755	-0.427032	0.839518	6.19787	6.37052	6.20801	6.38067	0.0312983	6.25555	lcPISA-6
DMSO11		MCM3	P25205-2												0.0215892	0.0228218	0.724343	0.765697	6.35289	6.35832	6.38472	6.39015	0.0298052	6.25853	lcPISA-6
DMSO11		RPLP0	P05388												-0.493694	-0.417159	-1.45101	-1.22607	4.31127	4.54616	4.39099	4.62588	0.340241	6.07047	lcPISA-6
DMSO11		GSTP1	P09211												0.0612543	0.0352986	1.63731	0.94352	6.49851	6.38264	6.36977	6.2539	0.0374116	6.22837	lcPISA-6
DMSO11		CMTM3	Q96MX0												0.0071826	0.165759	0.0809873	1.86901	6.28043	7.01011	6.35048	7.08017	0.088688	6.24923	lcPISA-6
DMSO11		PTGES2	Q9H7Z7												-0.000282791	0.0545358	-0.00751549	1.44935	6.24889	6.4909	6.24234	6.48435	0.0376277	6.25012	lcPISA-6
DMSO11		ITCH	Q96J02												-0.0374498	-0.414376	-0.504966	-5.58736	6.09664	4.69488	6.13488	4.73312	0.074163	6.25697	lcPISA-6
DMSO11		EIF4G2	P78344												-0.30441	0.138363	-1.75737	0.798775	5.03695	6.84631	4.62693	6.43628	0.173219	6.2202	lcPISA-6
DMSO11		TXNIP	Q9H3M7												0.0108687	0.0134828	0.0949638	0.117805	6.28026	6.29164	6.28333	6.29472	0.11445	6.23312	lcPISA-6
DMSO11		THUMPD1	Q9NXG2												0.101973	0.0693701	2.83554	1.92896	6.69989	6.55018	6.69098	6.54127	0.0359624	6.24268	lcPISA-6
DMSO11		VPS11	Q9H270												-0.0527147	-0.0863004	-0.729825	-1.19481	6.03148	5.89269	6.04699	5.9082	0.0722292	6.25594	lcPISA-6
DMSO11		LENG8	Q96PV6												0.234877	-0.213282	1.4133	-1.28335	7.38429	5.41251	7.30127	5.3295	0.166191	6.27485	lcPISA-6
DMSO11		RRAGC	Q9HB90												-0.0328145	0.129823	-0.650574	2.57385	6.12017	6.8505	6.07207	6.8024	0.0504392	6.26097	lcPISA-6
DMSO11		FADS1	A0A0A0MR51												0.0665513	0.0214714	1.08895	0.351328	6.52876	6.32791	6.50637	6.30552	0.0611149	6.23444	lcPISA-6
DMSO11		MPG	P29372												-0.00554555	-0.0764499	-0.103657	-1.429	6.22261	5.92418	6.27775	5.97932	0.0534989	6.24657	lcPISA-6
DMSO11		RPL34	P49207												-0.505514	-0.51149	-1.33476	-1.35054	4.33204	4.31414	4.40458	4.38667	0.378729	6.14989	lcPISA-6
DMSO11		MAIP1	Q8WWC4												-0.0076052	0.0283553	-0.146797	0.54732	6.24546	6.40309	6.19688	6.35451	0.0518075	6.27847	lcPISA-6
DMSO11		HGH1	Q9BTY7												-0.235306	-0.184542	-2.24689	-1.76215	5.29108	5.48057	5.1267	5.31619	0.104725	6.22844	lcPISA-6
DMSO11		LDAH	Q9H6V9-2												0.11716	0.10225	1.31148	1.14458	6.81398	6.74392	6.7397	6.66964	0.089334	6.2825	lcPISA-6
DMSO11		FRRS1	Q6ZNA5												-0.0200218	0.0483118	-0.405845	0.979286	6.16824	6.46744	6.16049	6.45968	0.0493337	6.25444	lcPISA-6
DMSO11		WDR11	Q9BZH6												0.146217	0.156257	1.5302	1.63528	6.91014	6.9584	7.20152	7.24978	0.0955542	6.24411	lcPISA-6
DMSO11		CDC25B	P30305-4												-0.16204	0.0492704	-1.63857	0.498229	5.58808	6.46954	5.63264	6.5141	0.098891	6.25232	lcPISA-6
DMSO11		CDC25A	P30304												0.0482912	0.103835	0.788095	1.69454	6.47075	6.72473	6.48088	6.73486	0.0612758	6.25774	lcPISA-6
DMSO11		PLD3	Q8IV08												-0.00140277	0.0863245	-0.0298345	1.83597	6.31169	6.7074	6.37533	6.77104	0.0470184	6.31783	lcPISA-6
DMSO11		APOM	O95445												-0.0857383	-0.00392252	-0.498966	-0.0228277	5.83041	6.17061	5.52697	5.86717	0.171832	6.18741	lcPISA-6
DMSO11		LONP1	P36776												-0.0105038	0.0617797	-0.393813	2.31628	6.20481	6.52362	6.21566	6.53446	0.026672	6.25016	lcPISA-6
DMSO11		CHD5	Q8TDI0												-0.00985244	-0.206707	-0.0722947	-1.51677	6.17361	5.38617	5.82639	5.03895	0.136282	6.21591	lcPISA-6
DMSO11		CHD4	Q14839-2												0.0291775	-0.0231983	0.302977	-0.240889	6.38599	6.15831	6.3341	6.10642	0.0963026	6.25814	lcPISA-6
DMSO11		CHD3	Q12873-3												0.127467	-0.101544	1.08116	-0.86129	6.81644	5.81592	6.72143	5.72091	0.117898	6.24003	lcPISA-6
DMSO11		DYRK1A	Q13627-2												-0.0179944	0.0774859	-0.316508	1.36292	6.2187	6.64419	6.16588	6.59137	0.0568529	6.29675	lcPISA-6
DMSO11		SRD5A3	Q9H8P0												0.173651	0.0553175	0.98809	0.314762	7.13547	6.57356	7.09555	6.53364	0.175744	6.32628	lcPISA-6
DMSO11		PDCD11	Q14690												0.0442142	0.231706	0.313446	1.64262	6.4303	7.32271	6.38452	7.27693	0.141058	6.23623	lcPISA-6
DMSO11		MIA2	Q96PC5												-0.0332384	0.0323341	-0.648074	0.630443	6.10966	6.39375	6.07867	6.36277	0.051288	6.25205	lcPISA-6
DMSO11		TP53RK	Q96S44												-0.0476535	0.0421212	-1.50604	1.3312	6.04199	6.42991	6.05846	6.44638	0.0316416	6.24489	lcPISA-6
DMSO11		GSTT1	P30711												0.0164859	-0.0395071	0.181952	-0.436035	6.31398	6.07362	6.32223	6.08187	0.0906054	6.24224	lcPISA-6
DMSO11		PYCR1	P32322-3												-0.0236137	0.0186122	-0.511238	0.402956	6.14485	6.32736	6.14795	6.33046	0.0461892	6.24625	lcPISA-6
DMSO11		PYCR1	J3QKT4												0.0317754	0.0264305	0.17786	0.147943	6.38742	6.3638	6.52755	6.50393	0.178654	6.24827	lcPISA-6
DMSO11		PYCR2	Q96C36												0.00109697	-0.00587466	0.032969	-0.176561	6.26257	6.23238	6.23115	6.20096	0.0332727	6.25781	lcPISA-6
DMSO11		RPL3	P39023												-0.517671	-0.492031	-1.38346	-1.31494	4.18264	4.25764	4.33185	4.40685	0.374185	5.98804	lcPISA-6
DMSO11		RPL3L	Q92901												-0.545377	-0.613023	-1.42284	-1.59932	4.15642	3.96604	4.29653	4.10614	0.383303	6.0659	lcPISA-6
DMSO11		VAMP7	P51809												0.0111781	0.0548735	0.249865	1.2266	6.32604	6.52057	6.2814	6.47593	0.0447364	6.27721	lcPISA-6
DMSO11		ZKSCAN8	Q15776												-0.176297	-0.385409	-0.916973	-2.00463	5.52987	4.78372	5.46884	4.72269	0.192259	6.24864	lcPISA-6
DMSO11		DDB1	Q16531												-0.0164616	0.0759982	-0.585963	2.70521	6.18525	6.59463	6.16105	6.57043	0.0280933	6.25623	lcPISA-6
DMSO11		DDB1	Q16531-2												-0.0150812	0.291207	-0.0787501	1.52061	6.12754	7.57684	6.14996	7.59926	0.191506	6.19193	lcPISA-6
DMSO11		SYNRG	Q9UMZ2												-0.00272264	0.0397117	-0.0583942	0.851722	6.23885	6.42507	6.23864	6.42487	0.0466252	6.25063	lcPISA-6
DMSO11		RANGAP1	P46060												-0.0231621	-0.00947604	-0.489138	-0.200115	6.13433	6.1928	6.03143	6.0899	0.0473529	6.23361	lcPISA-6
DMSO11		RAD51	Q06609												0.0925276	-0.0176309	1.70974	-0.325787	6.63631	6.14845	6.70877	6.22091	0.0541178	6.22405	lcPISA-6
DMSO11		NDUFAF6	Q330K2												0.0319174	0.100557	0.328311	1.03436	6.42079	6.73365	6.52905	6.84192	0.0972167	6.28029	lcPISA-6
DMSO11		STEAP3	Q658P3-2												-0.0133587	0.0507252	-0.297635	1.13017	6.19186	6.47311	6.19718	6.47842	0.0448828	6.24946	lcPISA-6
DMSO11		FAT4	Q6V0I7												0.219812	0.154307	1.34026	0.94086	7.21572	6.89542	7.28341	6.96311	0.164007	6.19597	lcPISA-6
DMSO11		SLC25A20	O43772												-0.057099	0.0431822	-1.32848	1.00468	6.03245	6.46668	5.98517	6.4194	0.0429808	6.27599	lcPISA-6
DMSO11		SLC25A15	Q9Y619												-0.106095	0.0358593	-2.29431	0.775458	5.8137	6.41483	5.89702	6.49815	0.0462427	6.25734	lcPISA-6
DMSO11		BAIAP2	Q9UQB8												-0.0109288	-0.00291449	-0.225237	-0.0600663	6.21841	6.25305	6.22595	6.26059	0.0485212	6.2657	lcPISA-6
DMSO11		SPR	P35270												-0.0342103	-0.0413744	-0.318786	-0.385544	5.93928	5.90986	6.09391	6.06449	0.107315	6.0818	lcPISA-6
DMSO11		GYS1	P13807												-0.265266	-0.358587	-1.45982	-1.97339	5.14595	4.82362	4.73041	4.40808	0.181712	6.1847	lcPISA-6
DMSO11		XPR1	Q9UBH6												0.0381782	-0.0099499	1.049	-0.273387	6.42039	6.20974	6.4384	6.22775	0.0363949	6.25272	lcPISA-6
DMSO11		KIF21A	Q7Z4S6-4												-0.0605095	-0.0811356	-0.745313	-0.999371	5.97808	5.89322	5.8828	5.79794	0.0811867	6.23414	lcPISA-6
DMSO11		SNRNP200	O75643												-0.0546676	-0.03004	-1.06103	-0.583037	5.98126	6.08424	5.96707	6.07005	0.0515233	6.21225	lcPISA-6
DMSO11		CUL3	Q13618												0.0193804	-0.0014539	0.631672	-0.0473874	6.34422	6.25326	6.36221	6.27125	0.0306811	6.25957	lcPISA-6
DMSO11		BUB3	O43684												-0.0421678	0.0297089	-1.56623	1.10347	6.07285	6.38307	6.07303	6.38325	0.0269231	6.25298	lcPISA-6
DMSO11		LANCL1	O43813												-0.0268284	0.0107413	-0.705769	0.282569	6.14252	6.30457	6.1412	6.30326	0.038013	6.25781	lcPISA-6
DMSO11		CCDC117	Q8IWD4												0.0132419	0.0836121	0.163014	1.02931	6.31255	6.62809	6.35131	6.66685	0.0812313	6.25488	lcPISA-6
DMSO11		LYPLA2	O95372												-0.0497429	0.0793451	-0.467419	0.745582	6.01033	6.57291	5.96407	6.52665	0.10642	6.22117	lcPISA-6
DMSO11		SLC9A1	P19634												0.030731	-7.2657e-05	0.349225	-0.000825668	6.38954	6.25456	6.40043	6.26545	0.0879978	6.25488	lcPISA-6
DMSO11		PIGT	Q969N2												-0.00243582	0.0021222	-0.0688456	0.0599815	6.22557	6.24527	6.25207	6.27177	0.0353808	6.23609	lcPISA-6
DMSO11		ARHGAP18	Q8N392												0.0169466	-0.0588021	0.178727	-0.620156	6.33426	6.01026	6.29726	5.97326	0.0948182	6.26029	lcPISA-6
DMSO11		TTC27	Q6P3X3												-0.242937	-0.136204	-2.09376	-1.17388	5.26703	5.67147	5.11638	5.52082	0.116029	6.233	lcPISA-6
DMSO11		COASY	Q13057-2												-0.0552595	-0.0106035	-0.884246	-0.169674	6.04697	6.23707	6.05166	6.24176	0.0624934	6.28308	lcPISA-6
DMSO11		NBEAL2	Q6ZNJ1												0.0788394	-0.0155361	0.467478	-0.092121	6.58835	6.17116	6.55658	6.13939	0.168649	6.23797	lcPISA-6
DMSO11		SCAP	Q12770												0.00740377	0.0875236	0.149737	1.77012	6.27886	6.63743	6.30265	6.66121	0.0494451	6.24672	lcPISA-6
DMSO11		SMC6	Q96SB8-2												-0.0728938	-0.032162	-1.33731	-0.590044	5.92655	6.09626	5.91144	6.08115	0.0545077	6.23369	lcPISA-6
DMSO11		PHAX	Q9H814												0.0710898	0.0262366	1.43377	0.529153	6.60339	6.40125	6.59804	6.3959	0.0495823	6.2859	lcPISA-6
DMSO11		GNS	P15586												-0.00930528	0.0468191	-0.247456	1.24506	6.24114	6.48872	6.31393	6.56151	0.0376038	6.28153	lcPISA-6
DMSO11		DNASE2	O00115												0.0263023	0.103456	0.520664	2.04795	6.37683	6.72713	6.36612	6.71643	0.0505169	6.26162	lcPISA-6
DMSO11		ZMIZ1	Q9ULJ6												0.0757253	0.035312	1.53342	0.715059	6.59	6.40796	6.64037	6.45833	0.0493833	6.25303	lcPISA-6
DMSO11		ZMIZ2	Q8NF64												-0.061099	0.119647	-0.668024	1.30816	5.97513	6.77263	5.97301	6.77051	0.0914622	6.23362	lcPISA-6
DMSO11		DOHH	Q9BU89												-0.0605169	0.0947294	-0.42783	0.669698	5.96426	6.64187	5.85725	6.53486	0.141451	6.21976	lcPISA-6
DMSO11		PRDX3	P30048												0.00298339	0.0736871	0.0598323	1.4778	6.27846	6.59382	6.23248	6.54784	0.0498625	6.26549	lcPISA-6
DMSO11		GALK1	P51570-2												-0.00506531	-0.0414716	-0.0638823	-0.523028	6.20526	6.05063	6.15949	6.00486	0.0792913	6.22708	lcPISA-6
DMSO11		PDSS1	Q5T2R2												0.07272	0.0711576	0.8847	0.865692	6.57808	6.57097	6.60283	6.59571	0.0821974	6.25473	lcPISA-6
DMSO11		OPLAH	O14841												0.0923096	0.0953682	2.72807	2.81847	6.64375	6.65785	6.62286	6.63696	0.0338369	6.23196	lcPISA-6
DMSO11		ZNF852	Q6ZMS4												0.338462	0.315647	1.58024	1.47372	7.75279	7.63115	8.04174	7.9201	0.214185	6.13156	lcPISA-6
DMSO11		TFB1M	Q8WVM0												-0.227198	-0.0827638	-1.67331	-0.609556	5.3315	5.89288	5.26719	5.82858	0.135777	6.24083	lcPISA-6
DMSO11		UFD1	Q92890-1												-0.0273542	0.00329028	-0.82361	0.0990675	6.13462	6.26633	6.12646	6.25816	0.0332125	6.25205	lcPISA-6
DMSO11		YIPF3	Q9GZM5												-0.00420089	0.0736723	-0.0812185	1.42435	6.2224	6.5675	6.18826	6.53336	0.0517233	6.24055	lcPISA-6
DMSO11		TOLLIP	Q9H0E2												0.0410637	0.0100443	0.675145	0.165142	6.42596	6.28927	6.20999	6.0733	0.0608221	6.24564	lcPISA-6
DMSO11		SEC61A1	P61619												0.00087996	0.13933	0.0185396	2.93549	6.2484	6.87775	6.19005	6.8194	0.0474639	6.24459	lcPISA-6
DMSO11		SEC61A2	Q9H9S3												0.0226687	0.0647005	0.453506	1.29439	6.36341	6.55152	6.37038	6.5585	0.0499854	6.2642	lcPISA-6
DMSO11		ZNF24	P17028												-0.12935	-0.181983	-1.00246	-1.41037	5.69271	5.48876	5.73003	5.52609	0.129032	6.22668	lcPISA-6
DMSO11		CIZ1	Q9ULV3												0.0769262	0.0335419	1.29345	0.563982	6.60546	6.40977	6.5525	6.35682	0.0594734	6.26247	lcPISA-6
DMSO11		ZNF672	Q499Z4												0.00364269	0.114829	0.0294822	0.929367	6.24172	6.74179	6.12955	6.62961	0.123556	6.22598	lcPISA-6
DMSO11		LAMP1	P11279												0.00127406	0.0502337	0.0276552	1.09039	6.26473	6.48097	6.25879	6.47504	0.0460694	6.2592	lcPISA-6
DMSO11		G3BP2	Q9UN86												-0.180152	-0.0943954	-1.11817	-0.585892	5.44377	5.77717	5.4003	5.7337	0.161114	6.16781	lcPISA-6
DMSO11		G3BP1	Q13283												-0.165677	-0.0466713	-1.50395	-0.423664	5.51753	5.99196	5.41769	5.89212	0.110161	6.18897	lcPISA-6
DMSO11		NUMB	P49757												0.00832301	-0.0286859	0.154424	-0.532233	6.31555	6.15561	6.28898	6.12903	0.0538972	6.27923	lcPISA-6
DMSO11		EPM2AIP1	Q7L775												0.0610797	0.0606128	1.45602	1.44489	6.52079	6.51868	6.52902	6.52691	0.0419498	6.25049	lcPISA-6
DMSO11		SPC25	Q9HBM1												-0.00989467	-0.108593	-0.166156	-1.82355	6.21401	5.80311	6.24002	5.82912	0.0595503	6.25677	lcPISA-6
DMSO11		NAA20	P61599												0.0788095	0.0466586	1.33534	0.79058	6.60471	6.45915	6.61729	6.47173	0.0590182	6.25359	lcPISA-6
DMSO11		CLASP2	O75122-3												0.028966	-0.0317936	0.437308	-0.479996	6.44774	6.18183	6.43847	6.17256	0.0662371	6.31958	lcPISA-6
DMSO11		CLASP2	O75122												-0.193896	0.0106316	-1.27224	0.0697588	5.42404	6.25017	5.33808	6.16421	0.152406	6.20428	lcPISA-6
DMSO11		CLASP1	Q7Z460												0.11679	0.0303433	1.2508	0.324973	6.79896	6.40353	6.6181	6.22267	0.0933718	6.27026	lcPISA-6
DMSO11		PBK	Q96KB5												0.0415168	-0.0374008	0.411903	-0.371066	6.40494	6.064	6.20135	5.8604	0.100793	6.22325	lcPISA-6
DMSO11		PFDN1	O60925												-0.129663	0.0762257	-1.0774	0.633376	5.72925	6.6081	5.75337	6.63222	0.120348	6.26802	lcPISA-6
DMSO11		NSFL1C	Q9UNZ2-5												0.0968153	0.0277003	2.28035	0.652443	6.68977	6.37684	6.70645	6.39352	0.0424563	6.25557	lcPISA-6
DMSO11		CNP	P09543												0.0126027	0.0424791	0.3075	1.03647	6.31791	6.45011	6.29409	6.42629	0.0409844	6.26296	lcPISA-6
DMSO11		YLPM1	P49750												0.00546063	0.0695198	0.0880776	1.12132	6.26677	6.5513	6.26655	6.55108	0.0619979	6.2431	lcPISA-6
DMSO11		TGFBRAP1	Q8WUH2												0.0941168	-0.395045	0.660655	-2.77302	6.64506	4.7342	6.87846	4.9676	0.14246	6.22539	lcPISA-6
DMSO11		PEPD	P12955												-0.0545585	0.0425989	-1.1676	0.911655	6.01044	6.42915	6.00957	6.42828	0.0467269	6.24209	lcPISA-6
DMSO11		ZNF384	Q8TF68												-0.200731	-0.134557	-1.32207	-0.88623	5.40727	5.66107	5.27358	5.52738	0.15183	6.21447	lcPISA-6
DMSO11		HTD2	P86397												-0.180536	0.0795462	-1.28809	0.56755	5.53789	6.63187	5.56198	6.65597	0.140157	6.27611	lcPISA-6
DMSO11		ADD3	Q9UEY8												-0.0054092	0.0571374	-0.145673	1.53874	6.22536	6.50119	6.16607	6.4419	0.0371324	6.24875	lcPISA-6
DMSO11		ADD3	Q9UEY8-2												0.0033123	-0.044766	0.0345959	-0.467566	6.26614	6.06076	6.35172	6.14634	0.0957425	6.25178	lcPISA-6
DMSO11		RTCA	O00442												0.00601853	0.0696159	0.154139	1.78291	6.26825	6.55075	6.25357	6.53607	0.0390462	6.24216	lcPISA-6
DMSO11		C1QBP	Q07021												0.0957634	-0.00168246	1.92751	-0.0338643	6.67027	6.23461	6.65487	6.21921	0.0496824	6.24188	lcPISA-6
DMSO11		OCRL	Q01968												-0.111328	-0.120966	-1.27064	-1.38064	5.80788	5.76921	5.7135	5.67483	0.0876158	6.27381	lcPISA-6
DMSO11		INPP5B	P32019												-0.0487463	-0.00671092	-0.63666	-0.0876492	6.0527	6.23165	6.09888	6.27783	0.0765656	6.2607	lcPISA-6
DMSO11		DDI2	Q5TDH0-3												-0.0645962	-0.00785187	-1.7648	-0.214517	5.98017	6.22006	5.97975	6.21965	0.0366025	6.25401	lcPISA-6
DMSO11		URI1	O94763												-0.0269138	0.0452219	-0.52809	0.887324	6.12364	6.43762	6.18717	6.50114	0.0509643	6.23895	lcPISA-6
DMSO11		URI1	O94763-4												-0.146437	-0.0785565	-0.760654	-0.408055	5.60905	5.87927	5.69225	5.96247	0.192515	6.20829	lcPISA-6
DMSO11		COPS4	Q9BT78												0.00882239	-0.0306114	0.248833	-0.863386	6.27076	6.10168	6.27033	6.10125	0.0354551	6.23252	lcPISA-6
DMSO11		PREP	P48147												-0.0976047	-0.0592298	-1.31126	-0.795715	5.83237	5.98959	5.64483	5.80205	0.0744359	6.24062	lcPISA-6
DMSO11		POLR3E	Q9NVU0												0.0442806	-0.0732737	0.401161	-0.663825	6.43851	5.93468	6.20719	5.70337	0.110381	6.24389	lcPISA-6
DMSO11		VPS45	Q9NRW7												0.0549436	-0.0304098	0.827258	-0.457865	6.5005	6.12707	6.40996	6.03653	0.0664165	6.25759	lcPISA-6
DMSO11		C16orf87	Q6PH81												0.0823869	0.0654865	0.626458	0.497949	6.57556	6.49898	6.57556	6.49898	0.131512	6.21058	lcPISA-6
DMSO11		TUBA1B	P68363												0.0418094	0.0162633	1.05302	0.409611	6.45249	6.33925	6.47499	6.36174	0.0397042	6.26818	lcPISA-6
DMSO11		TUBA3C	P0DPH7												0.072793	0.0287694	1.1555	0.456678	6.55255	6.35562	6.41909	6.22216	0.0629972	6.23013	lcPISA-6
DMSO11		TUBA8	Q9NY65												-0.20238	-0.00483418	-0.756185	-0.0180627	5.31313	6.09281	4.8143	5.59398	0.267633	6.11325	lcPISA-6
DMSO11		TUBA1C	Q9BQE3												-0.0174312	0.0236302	-0.418808	0.567748	6.16997	6.34809	6.18539	6.36352	0.041621	6.24496	lcPISA-6
DMSO11		TUBA4A	P68366												0.00324197	0.00332027	0.058416	0.059827	6.26382	6.26416	6.24959	6.24993	0.055498	6.24976	lcPISA-6
DMSO11		TUBAL3	A6NHL2												0.106031	0.124555	0.977323	1.14807	6.75389	6.84117	6.98943	7.07671	0.108491	6.27531	lcPISA-6
DMSO11		TUBA4A	C9JJQ8												-0.357946	-0.190493	-2.42744	-1.29184	4.83279	5.42758	4.74852	5.34331	0.147458	6.19369	lcPISA-6
DMSO11		LANCL2	Q9NS86												0.0122485	0.0513081	0.350132	1.46668	6.30997	6.48314	6.31138	6.48455	0.0349826	6.25662	lcPISA-6
DMSO11		SNX8	Q9Y5X2												-0.0477621	0.0867736	-1.10615	2.00964	6.04986	6.64117	6.03179	6.6231	0.0431787	6.2535	lcPISA-6
DMSO11		RBIS	Q8N0T1												-0.0220937	0.0469943	-0.393819	0.837669	6.1586	6.4607	6.0958	6.3979	0.0561013	6.25364	lcPISA-6
DMSO11		MED31	Q9Y3C7												-0.0473198	-0.28537	-0.430246	-2.59467	6.07991	5.1551	6.04967	5.12486	0.109983	6.28263	lcPISA-6
DMSO11		UPF2	Q9HAU5												-0.265546	-0.269823	-1.80592	-1.83501	5.12514	5.10998	4.96826	4.95309	0.147042	6.16089	lcPISA-6
DMSO11		XPNPEP1	Q9NQW7-3												0.0548866	0.0701531	1.11926	1.43057	6.48515	6.55415	6.44162	6.51061	0.0490384	6.24306	lcPISA-6
DMSO11		MANBA	O00462												0.0779564	0.175032	1.42315	3.19534	6.57655	7.0343	6.40353	6.86128	0.0547774	6.23061	lcPISA-6
DMSO11		ODR4	Q5SWX8												-0.0489277	-0.0601973	-0.935202	-1.15061	6.02233	5.97548	6.04365	5.99679	0.0523178	6.23008	lcPISA-6
DMSO11		PLA2G15	Q8NCC3												-0.128738	0.0416982	-1.94949	0.631437	5.70524	6.42066	5.5235	6.23893	0.0660369	6.23775	lcPISA-6
DMSO11		ATAD3A	Q9NVI7-2												-0.0166719	-0.0328241	-0.201422	-0.396565	6.20745	6.13834	6.03068	5.96157	0.0827711	6.2796	lcPISA-6
DMSO11		ATAD3B	Q5T9A4												-0.0155289	-0.0613693	-0.142837	-0.564482	6.19064	5.99704	6.06261	5.869	0.108718	6.25764	lcPISA-6
DMSO11		MGAT1	P26572												0.125106	-0.0934851	2.10922	-1.57612	6.80747	5.85037	6.81997	5.86287	0.0593136	6.24202	lcPISA-6
DMSO11		DHRS1	Q96LJ7												-0.220946	-0.740603	-1.01444	-3.40037	5.08321	3.54573	5.74423	4.20675	0.217801	5.92447	lcPISA-6
DMSO11		NF1	P21359												0.330277	0.230384	2.72509	1.90088	7.85226	7.32695	7.88185	7.35655	0.121199	6.24556	lcPISA-6
DMSO11		PSME2	Q9UL46												0.0955522	0.0927837	2.0546	1.99507	6.71309	6.70022	6.66493	6.65206	0.0465064	6.28287	lcPISA-6
DMSO11		SLC25A1	P53007												-0.0264469	0.00840083	-0.695539	0.220937	6.13816	6.28822	6.17412	6.32419	0.0380237	6.25171	lcPISA-6
DMSO11		SLC25A3	Q00325-2												-0.0172379	0.0488332	-0.488612	1.38419	6.16429	6.45316	6.21686	6.50573	0.0352793	6.23839	lcPISA-6
DMSO11		THEM6	Q8WUY1												-0.0503807	0.021372	-0.891699	0.378268	6.04028	6.34828	6.06065	6.36866	0.0564997	6.25493	lcPISA-6
DMSO11		OAT	P04181												0.0622252	0.0364649	0.917079	0.537423	6.5389	6.42318	6.47426	6.35854	0.0678515	6.26286	lcPISA-6
DMSO11		CLTB	P09497												0.00485691	-0.0439651	0.0885033	-0.80114	6.25281	6.04474	6.23561	6.02755	0.0548782	6.23179	lcPISA-6
DMSO11		CMPK2	Q5EBM0												-0.0463744	-0.01246	-0.83504	-0.224361	6.02283	6.1661	6.01266	6.15592	0.0555356	6.21958	lcPISA-6
DMSO11		ARHGAP12	Q8IWW6												0.000385167	-0.0655194	0.00365337	-0.621461	6.23731	5.95879	6.20119	5.92267	0.105428	6.23564	lcPISA-6
DMSO11		SPHK1	Q9NYA1-2												-0.00572942	-0.00143946	-0.074567	-0.0187342	6.23236	6.25092	6.31487	6.33343	0.0768359	6.25716	lcPISA-6
DMSO11		PCNP	Q8WW12												-0.000286577	0.0570606	-0.00744029	1.48144	6.24183	6.49494	6.25477	6.50788	0.0385169	6.24307	lcPISA-6
DMSO11		CUSTOS	Q96C57												-0.0654353	0.0410868	-1.67597	1.05234	5.98828	6.44716	5.93543	6.39431	0.0390432	6.26614	lcPISA-6
DMSO11		ARHGEF2	Q92974												-0.24026	-0.369589	-1.1182	-1.72012	5.15644	4.71431	4.91503	4.4729	0.214862	6.09081	lcPISA-6
DMSO11		CAP1	Q01518												0.0425038	0.0158326	1.07966	0.402172	6.43711	6.3192	6.46881	6.3509	0.0393679	6.25023	lcPISA-6
DMSO11		NFKB1	P19838-2												-0.118838	-0.0264526	-0.923485	-0.205562	5.77137	6.15304	5.66247	6.04414	0.128685	6.26689	lcPISA-6
DMSO11		MYO9B	Q13459												-0.0613428	-0.0993529	-0.627309	-1.01601	5.95904	5.80409	5.67546	5.52051	0.0977873	6.21788	lcPISA-6
DMSO11		HTATIP2	Q9BUP3-3												0.0382849	0.00444153	0.617268	0.0716107	6.40272	6.25427	6.43263	6.28418	0.0620232	6.23505	lcPISA-6
DMSO11		SRP54	P61011												0.0434147	0.0336061	1.01829	0.788226	6.44503	6.40137	6.43443	6.39076	0.0426351	6.25397	lcPISA-6
DMSO11		WDR6	Q9NNW5												-0.106617	-0.0166466	-2.73349	-0.426793	5.81679	6.19109	5.8415	6.2158	0.0390039	6.26295	lcPISA-6
DMSO11		DDAH2	O95865												0.0399992	0.011707	0.642608	0.188079	6.4512	6.32592	6.45573	6.33045	0.0622451	6.2748	lcPISA-6
DMSO11		DDAH1	O94760												-0.130589	0.108494	-1.46989	1.22119	5.73117	6.76417	5.74387	6.77687	0.0888429	6.27414	lcPISA-6
DMSO11		MON1B	Q7L1V2												0.0472139	0.0698289	0.875699	1.29515	6.49217	6.59474	6.42478	6.52735	0.0539156	6.28315	lcPISA-6
DMSO11		MON1A	Q86VX9												-0.0589799	-0.0828903	-0.539409	-0.758085	5.97439	5.87619	5.97041	5.87221	0.109342	6.2237	lcPISA-6
DMSO11		GSN	P06396												0.0714452	0.0446055	0.909148	0.567609	6.50936	6.38938	6.41002	6.29004	0.0785848	6.19485	lcPISA-6
DMSO11		PLTP	P55058												-0.0239514	-0.0375914	-0.186684	-0.292998	6.0808	6.02358	6.05603	5.99881	0.128299	6.18259	lcPISA-6
DMSO11		PLK1	P53350												-0.00451859	0.0177151	-0.0642975	0.252078	6.323	6.4212	6.75397	6.85217	0.0702764	6.34284	lcPISA-6
DMSO11		PFDN6	O15212												-0.00615341	0.0738024	-0.126832	1.52119	6.22086	6.57536	6.16615	6.52065	0.0485163	6.24745	lcPISA-6
DMSO11		PSMB9	P28065												0.0951344	-0.00663847	0.579273	-0.0404216	6.6707	6.21633	6.62199	6.16763	0.164231	6.245	lcPISA-6
DMSO11		MED18	Q9BUE0												0.0403992	0.0750202	0.609795	1.13237	6.43782	6.59418	6.42626	6.58262	0.0662505	6.26004	lcPISA-6
DMSO11		SLAIN2	Q9P270												-0.0763726	0.0199013	-1.39211	0.362758	5.92546	6.33437	5.93915	6.34806	0.0548612	6.24759	lcPISA-6
DMSO11		DCTN4	Q9UJW0												0.0152202	0.0874318	0.432677	2.48549	6.33195	6.65695	6.39934	6.72434	0.0351769	6.26549	lcPISA-6
DMSO11		ITGA5	P08648												-0.0561195	0.104707	-1.30858	2.44153	5.99172	6.69832	5.99967	6.70626	0.0428859	6.22939	lcPISA-6
DMSO11		GLB1	P16278												-0.0759589	0.0199596	-1.63478	0.429569	5.98874	6.40045	6.2652	6.6769	0.0464642	6.3125	lcPISA-6
DMSO11		FBXO42	Q6P3S6												-0.0841126	0.0386406	-1.10371	0.507036	5.87519	6.39697	5.89305	6.41483	0.0762088	6.22791	lcPISA-6
DMSO11		HEXA	P06865												-0.0024502	0.102558	-0.055901	2.33984	6.31548	6.7923	6.41689	6.89371	0.043831	6.32622	lcPISA-6
DMSO11		HEXB	P07686												-0.0182184	0.0452018	-0.440649	1.0933	6.23186	6.51192	6.38359	6.66365	0.0413445	6.31105	lcPISA-6
DMSO11		SRPRA	P08240												0.0066981	-0.118415	0.124436	-2.19988	6.26078	5.74071	6.36208	5.84201	0.0538279	6.23178	lcPISA-6
DMSO11		SEC11C	Q9BY50												0.0362038	0.0392022	0.654853	0.709088	6.42636	6.43973	6.40997	6.42334	0.0552853	6.2671	lcPISA-6
DMSO11		CAMK2G	Q13555-6												-0.0936444	-0.246571	-0.88768	-2.33731	5.79551	5.21262	5.83416	5.25127	0.105493	6.18417	lcPISA-6
DMSO11		TXNL1	O43396												-0.0176773	-0.056985	-0.324415	-1.04579	6.15331	5.98792	6.17754	6.01215	0.0544897	6.22917	lcPISA-6
DMSO11		OGFOD3	Q6PK18-2												-0.0513101	-0.00108843	-0.752335	-0.0159591	6.03998	6.25394	5.9651	6.17906	0.0682011	6.25866	lcPISA-6
DMSO11		DMXL1	Q9Y485												0.113629	-0.00376639	2.23117	-0.073955	6.77239	6.24313	6.76152	6.23226	0.0509281	6.25945	lcPISA-6
DMSO11		SLC5A3	P53794												-0.0158891	0.0819032	-0.25024	1.28991	6.17869	6.61203	6.09744	6.53078	0.0634955	6.24711	lcPISA-6
DMSO11		FERMT3	Q86UX7												0.075268	0.0203517	1.58668	0.429022	6.5872	6.34117	6.55231	6.30628	0.0474373	6.25235	lcPISA-6
DMSO11		PJA2	O43164												-0.0386053	0.0679554	-0.628627	1.10655	6.07512	6.54084	6.08833	6.55404	0.0614121	6.23989	lcPISA-6
DMSO11		HADH	Q16836-2												0.0935521	0.0358779	2.01638	0.773299	6.63976	6.37957	6.65111	6.39091	0.046396	6.22287	lcPISA-6
DMSO11		TTC7B	Q86TV6-2												0.0328524	0.0991763	0.299594	0.904429	6.35132	6.65012	6.40146	6.70026	0.109656	6.20833	lcPISA-6
DMSO11		NCDN	Q9UBB6-3												0.0559397	-0.0373582	0.730417	-0.487794	6.49	6.08358	6.47545	6.06903	0.076586	6.24317	lcPISA-6
DMSO11		SDHB	P21912												0.0284755	0.00744145	0.661298	0.172816	6.36454	6.27243	6.35178	6.25966	0.04306	6.24015	lcPISA-6
DMSO11		SDHB	A0A087WWT1												-0.00352415	0.159057	-0.0281213	1.26922	6.23942	6.98372	6.20538	6.94967	0.125319	6.25469	lcPISA-6
DMSO11		HDGFL2	Q7Z4V5												0.119986	0.0839347	2.44178	1.70811	6.81906	6.65077	6.80919	6.6409	0.0491389	6.27487	lcPISA-6
DMSO11		HDGF	P51858												0.100309	0.0468837	2.56544	1.19907	6.71755	6.47335	6.67673	6.43252	0.0391	6.26636	lcPISA-6
DMSO11		HDGFL3	Q9Y3E1												0.0162639	0.00994135	0.355178	0.217103	6.31846	6.29084	6.41057	6.38294	0.0457909	6.24763	lcPISA-6
DMSO11		PSIP1	O75475												-0.154919	-0.105253	-1.89568	-1.28793	5.58193	5.77745	5.56588	5.76139	0.0817225	6.2147	lcPISA-6
DMSO11		XRCC6	P12956												0.120029	0.00737027	1.5075	0.092567	6.80051	6.28967	6.81227	6.30143	0.0796209	6.25762	lcPISA-6
DMSO11		GTF2B	Q00403												0.0134054	-0.0140787	0.151329	-0.15893	6.30943	6.19036	6.36521	6.24615	0.0885841	6.25107	lcPISA-6
DMSO11		TMX2	Q9Y320												0.0191731	0.0592933	0.396694	1.22678	6.34304	6.52191	6.3255	6.50437	0.0483323	6.25929	lcPISA-6
DMSO11		C1orf50	Q9BV19												-0.135868	0.188222	-1.21683	1.68571	5.65378	7.07782	5.68918	7.11322	0.111657	6.21211	lcPISA-6
DMSO11		DPH7	Q9BTV6												-0.154479	0.133955	-2.11948	1.83788	5.59305	6.83087	5.62883	6.86665	0.0728855	6.22517	lcPISA-6
DMSO11		TTI1	O43156												0.0869247	-0.0650482	0.980844	-0.733993	6.62005	5.95817	6.61281	5.95093	0.0886224	6.23295	lcPISA-6
DMSO11		UBIAD1	Q9Y5Z9												0.259184	0.235728	3.00801	2.73579	7.46828	7.34785	7.03694	6.9165	0.0861645	6.2402	lcPISA-6
DMSO11		RCE1	Q9Y256												0.127798	0.0118984	1.1306	0.105263	6.79077	6.26657	6.82901	6.30481	0.113035	6.2151	lcPISA-6
DMSO11		LYSMD2	Q8IV50												-0.0250028	0.126362	-0.488302	2.46783	6.15416	6.83493	6.09978	6.78055	0.0512035	6.26175	lcPISA-6
DMSO11		LYSMD1	Q96S90												0.0136427	0.147377	0.253926	2.74306	6.2995	6.91137	6.37545	6.98732	0.0537273	6.24021	lcPISA-6
DMSO11		CARM1	Q86X55												-0.00238494	0.0784575	-0.0708697	2.33141	6.24668	6.60671	6.21943	6.57946	0.0336524	6.25701	lcPISA-6
DMSO11		POLR2D	O15514												-0.099055	0.00191223	-1.17319	0.0226482	5.77923	6.19818	5.71531	6.13426	0.0844319	6.18997	lcPISA-6
DMSO11		ANKZF1	Q9H8Y5												0.00148281	-0.149132	0.0119333	-1.20018	6.19599	5.58176	6.1948	5.58057	0.124258	6.18963	lcPISA-6
DMSO11		CORO1B	Q9BR76												0.148333	-0.000339801	3.4238	-0.00784327	6.89431	6.21922	6.85225	6.17716	0.0433239	6.22068	lcPISA-6
DMSO11		MRPL9	Q9BYD2												-0.130938	-0.077301	-1.23149	-0.727024	5.6901	5.90563	5.61996	5.83549	0.106325	6.23069	lcPISA-6
DMSO11		C19orf25	Q9UFG5												-0.0286288	0.00358802	-0.244655	0.0306623	6.06096	6.19783	6.01243	6.1493	0.117017	6.18243	lcPISA-6
DMSO11		WRNIP1	Q96S55												0.165071	0.0810941	1.3002	0.638748	7.06833	6.66864	6.93604	6.53635	0.126958	6.30413	lcPISA-6
DMSO11		LIAS	O43766												0.0463834	0.0891093	0.72243	1.38789	6.45481	6.64883	6.38941	6.58343	0.0642047	6.25059	lcPISA-6
DMSO11		GFM1	Q96RP9												0.122853	-0.00385279	1.7881	-0.0560763	6.79997	6.22823	6.79858	6.22684	0.0687062	6.24488	lcPISA-6
DMSO11		CT47A1	Q5JQC4												0.0493019	0.0596428	0.685002	0.828679	6.46413	6.51063	6.50272	6.54922	0.0719734	6.24697	lcPISA-6
DMSO11		PDCL3	Q9H2J4												0.0359594	0.0881932	0.985943	2.4181	6.41241	6.64883	6.40254	6.63896	0.0364721	6.25455	lcPISA-6
DMSO11		NME7	Q9Y5B8												0.0161344	-0.143154	0.146768	-1.30222	6.35184	5.68787	6.26375	5.59977	0.109931	6.2812	lcPISA-6
DMSO11		STAM	Q92783												-0.00739673	0.0450986	-0.128302	0.78227	6.20016	6.42992	6.21679	6.44655	0.0576509	6.23203	lcPISA-6
DMSO11		STAM2	O75886												0.0362115	-0.0620987	0.634083	-1.08738	6.43065	6.00704	6.3866	5.96299	0.0571085	6.27126	lcPISA-6
DMSO11		DTL	Q9NZJ0												-0.0165761	0.103178	-0.17817	1.10902	6.19507	6.73125	6.31237	6.84855	0.0930354	6.26666	lcPISA-6
DMSO11		QTRT1	Q9BXR0												-0.0293752	0.00240703	-0.801968	0.065714	6.12323	6.25962	6.13648	6.27287	0.0366289	6.24918	lcPISA-6
DMSO11		TOP2A	P11388-4												-0.197756	-0.180023	-0.765808	-0.697136	5.33812	5.40414	4.98593	5.05195	0.258232	6.12235	lcPISA-6
DMSO11		TOP2B	Q02880												-0.214427	-0.176324	-0.910215	-0.748473	5.25244	5.393	4.94044	5.08101	0.235578	6.0941	lcPISA-6
DMSO11		NAGK	Q9UJ70-2												-0.0216845	0.0160833	-0.531787	0.394423	6.1453	6.3083	6.10744	6.27044	0.0407767	6.23836	lcPISA-6
DMSO11		MPP6	Q9NZW5												-0.00134328	0.0346297	-0.029608	0.763294	6.24246	6.40007	6.18607	6.34368	0.0453688	6.24827	lcPISA-6
DMSO11		GOLGB1	Q14789-2												-0.0661657	0.0340633	-0.873298	0.44959	5.94869	6.37666	5.8564	6.28437	0.0757653	6.22787	lcPISA-6
DMSO11		NSUN2	Q08J23												-0.00170515	-0.0163749	-0.0230878	-0.221718	6.31227	6.24841	6.37288	6.30902	0.073855	6.31973	lcPISA-6
DMSO11		BRAT1	Q6PJG6												-0.103184	0.0192337	-1.89242	0.352752	5.82336	6.33906	5.84986	6.36556	0.0545247	6.25511	lcPISA-6
DMSO11		CFH	P08603												-0.102139	-0.0720771	-1.21049	-0.854216	5.80316	5.92535	5.77356	5.89575	0.0843781	6.22889	lcPISA-6
DMSO11		MED22	Q15528												0.0546282	0.306619	0.604104	3.39074	6.47166	7.70676	6.37335	7.60846	0.0904284	6.23118	lcPISA-6
DMSO11		CRYZ	Q08257												0.0672146	0.0857798	1.74368	2.2253	6.55598	6.6409	6.49996	6.58487	0.0385475	6.25755	lcPISA-6
DMSO11		KIDINS220	Q9ULH0												-0.0108152	-0.0310476	-0.360139	-1.03387	6.19695	6.11065	6.20297	6.11667	0.0300305	6.24358	lcPISA-6
DMSO11		CCNB2	O95067												0.0421753	-0.0135135	0.741056	-0.237444	6.42995	6.18648	6.21826	5.97479	0.0569124	6.2447	lcPISA-6
DMSO11		CCNB1	P14635												0.0622583	0.0617305	1.90529	1.88913	6.53384	6.53145	6.50491	6.50252	0.0326766	6.25788	lcPISA-6
DMSO11		MTFP1	Q9UDX5												-0.0448571	0.0298633	-0.786633	0.523695	6.05791	6.37993	6.09456	6.41658	0.0570243	6.24923	lcPISA-6
DMSO11		AZGP1	P25311												0.196002	0.00916687	0.511815	0.0239373	6.40221	5.62455	4.86577	4.0881	0.382954	5.58892	lcPISA-6
DMSO11		MICOS13	Q5XKP0												0.120573	0.106942	1.80005	1.59657	6.81582	6.75173	6.77964	6.71555	0.0669827	6.26935	lcPISA-6
DMSO11		POTEI	P0CG38												0.0548254	0.00831664	0.975934	0.148043	6.46906	6.26384	6.53404	6.32882	0.0561773	6.22783	lcPISA-6
DMSO11		POTEF	A5A3E0												-0.105054	0.0955869	-2.37951	2.16508	5.7996	6.66495	5.81486	6.68021	0.0441494	6.23766	lcPISA-6
DMSO11		ACTA1	P68133												0.076453	0.0420093	2.26652	1.2454	6.59042	6.43494	6.60104	6.44556	0.0337315	6.25027	lcPISA-6
DMSO11		ACTC1	P68032												0.20148	0.103597	0.899125	0.462311	6.76067	6.31719	7.10986	6.66638	0.224085	5.87946	lcPISA-6
DMSO11		ACTB	A0A2R8Y793												0.0309058	0.00319731	0.798041	0.0825601	6.38917	6.26764	6.40027	6.27873	0.0387271	6.25376	lcPISA-6
DMSO11		ACTG1	I3L4N8												-0.178173	0.0117009	-0.763378	0.0501321	5.0934	5.80987	5.52967	6.24613	0.233401	5.76293	lcPISA-6
DMSO11		ACTG1	K7EM38												0.0233137	0.0183886	0.0933783	0.0736517	6.29103	6.26959	6.16725	6.14581	0.249669	6.19019	lcPISA-6
DMSO11		ACTBL2	Q562R1												0.021782	-0.00417099	0.0613398	-0.0117458	5.97642	5.86988	6.29339	6.18684	0.355103	5.88687	lcPISA-6
DMSO11		ACTB	A0A2R8YEA7												-0.0597242	0.153605	-0.354445	0.911598	5.95744	6.90681	5.88511	6.83449	0.168501	6.20923	lcPISA-6
DMSO11		NHLRC2	Q8NBF2												0.0908557	0.0881357	1.21635	1.17993	6.66264	6.65009	6.61072	6.59817	0.0746955	6.25599	lcPISA-6
DMSO11		TAF10	Q12962												-0.0402943	-0.00134108	-0.596157	-0.0198413	6.09139	6.2581	6.03902	6.20573	0.0675901	6.26392	lcPISA-6
DMSO11		ZNF638	Q14966												0.0212887	0.129788	0.242081	1.47587	6.33507	6.82988	6.35787	6.85268	0.0879404	6.24227	lcPISA-6
DMSO11		DNAJC11	Q9NVH1												0.0370494	0.0890614	1.02726	2.46938	6.431	6.66707	6.40624	6.64232	0.0360663	6.26795	lcPISA-6
DMSO11		MDC1	Q14676												-0.138732	-0.0843358	-1.23946	-0.753473	5.67509	5.89315	5.65734	5.8754	0.111929	6.24791	lcPISA-6
DMSO11		USP7	Q93009												0.047151	-0.0208184	0.494226	-0.218214	6.44674	6.15006	6.37154	6.07486	0.0954036	6.23944	lcPISA-6
DMSO11		SBNO1	A3KN83												0.0386697	0.0260624	1.08685	0.732508	6.4064	6.35066	6.39825	6.34251	0.0355796	6.23696	lcPISA-6
DMSO11		XIAP	P98170												-0.0119762	0.21094	-0.124721	2.19673	6.20815	7.24547	6.21827	7.25559	0.0960241	6.2599	lcPISA-6
DMSO11		BRAF	P15056												0.0289192	0.0430617	0.566843	0.844049	6.37191	6.43468	6.39301	6.45578	0.0510181	6.24545	lcPISA-6
DMSO11		RAF1	P04049-2												0.0850579	0.00371687	0.627616	0.0274257	6.53997	6.18144	6.03372	5.67519	0.135525	6.16554	lcPISA-6
DMSO11		ARAF	P10398												-0.105403	-0.126679	-1.42773	-1.71593	5.7816	5.69696	5.7618	5.67716	0.0738254	6.21982	lcPISA-6
DMSO11		CASC3	O15234												-0.0991674	-0.106401	-0.764112	-0.81985	5.68231	5.65388	5.42959	5.40117	0.129781	6.08663	lcPISA-6
DMSO11		BUD23	O43709-3												-0.11916	-0.00108511	-1.72783	-0.0157341	5.71887	6.20662	5.76519	6.25293	0.0689655	6.21129	lcPISA-6
DMSO11		NAT10	Q9H0A0												-0.122272	-0.175943	-0.668494	-0.961927	5.68782	5.48011	5.62156	5.41385	0.182907	6.1909	lcPISA-6
DMSO11		BIRC2	Q13490												0.0508546	0.0474087	0.833301	0.776837	6.451	6.43561	6.49043	6.47504	0.0610279	6.22757	lcPISA-6
DMSO11		SIRT1	Q96EB6												0.0431603	0.0555121	0.982616	1.26383	6.42563	6.48088	6.47959	6.53484	0.0439238	6.23625	lcPISA-6
DMSO11		RBBP5	Q15291-2												-0.356234	-0.0429584	-2.34101	-0.282303	4.95308	6.15433	5.03196	6.23321	0.152171	6.34035	lcPISA-6
DMSO11		RBBP5	Q15291												-0.0424419	0.0360873	-1.07206	0.911548	6.07694	6.41689	6.09381	6.43376	0.039589	6.25837	lcPISA-6
DMSO11		SP6	Q3SY56												0.000103349	0.060652	0.000825703	0.484577	6.28198	6.55124	6.2733	6.54256	0.125165	6.28153	lcPISA-6
DMSO11		RETSAT	Q6NUM9												-0.0690626	-0.126885	-0.695092	-1.27706	5.89938	5.66761	6.0423	5.81053	0.0993575	6.18865	lcPISA-6
DMSO11		SLC9A3R1	O14745												0.0561529	-0.051139	1.71706	-1.56374	6.49636	6.03076	6.4942	6.0286	0.032703	6.24836	lcPISA-6
DMSO11		EIF4EBP1	Q13541												-0.0525211	-0.052982	-0.60262	-0.607909	6.01042	6.0085	6.01325	6.01133	0.0871545	6.23326	lcPISA-6
DMSO11		RENBP	P51606												0.040458	-0.00186219	0.790568	-0.036388	6.42209	6.23644	6.40983	6.22418	0.0511758	6.24449	lcPISA-6
DMSO11		XPO5	Q9HAV4												0.0947007	0.0182222	1.66743	0.320845	6.72551	6.37826	6.68071	6.33347	0.0567943	6.29821	lcPISA-6
DMSO11		NEK9	Q8TD19												0.0773086	0.0214411	2.26775	0.628947	6.59616	6.34561	6.57068	6.32013	0.0340905	6.252	lcPISA-6
DMSO11		PRPF38B	Q5VTL8												0.0813342	0.078826	1.1285	1.0937	6.68371	6.6721	6.7623	6.75069	0.0720727	6.31733	lcPISA-6
DMSO11		PYGO2	Q9BRQ0												-0.0306262	-0.0109771	-0.244742	-0.0877206	6.14532	6.22959	6.19338	6.27765	0.125137	6.27717	lcPISA-6
DMSO11		RPL18	Q07020												-0.387108	-0.493781	-0.997858	-1.27283	4.59223	4.26494	4.60667	4.27937	0.387939	6.00558	lcPISA-6
DMSO11		SMARCAD1	Q9H4L7-2												0.234899	0.136857	2.64027	1.53828	7.31661	6.83591	7.20837	6.72767	0.0889677	6.21725	lcPISA-6
DMSO11		TRAPPC4	Q9Y296												0.0445271	0.0282907	1.1876	0.754556	6.44175	6.36965	6.4614	6.38931	0.0374932	6.24596	lcPISA-6
DMSO11		GNMT	Q14749												0.0236091	-0.0240019	0.150663	-0.15317	6.36883	6.16208	6.34984	6.14309	0.156701	6.26546	lcPISA-6
DMSO11		REEP4	Q9H6H4												0.0484575	0.042304	0.669016	0.584059	6.47525	6.44769	6.39453	6.36697	0.0724311	6.26137	lcPISA-6
DMSO11		REEP3	Q6NUK4												0.00259686	-0.334911	0.0252813	-3.26046	6.30008	4.98593	6.41042	5.09627	0.102719	6.28875	lcPISA-6
DMSO11		MCEE	Q96PE7												-0.00653753	0.0611805	-0.0852432	0.797735	6.22337	6.52245	6.17829	6.47737	0.0766927	6.25163	lcPISA-6
DMSO11		SLC45A4	Q5BKX6-3												-0.0904605	-0.0663466	-0.927472	-0.680238	5.8345	5.93283	5.74652	5.84486	0.0975345	6.21204	lcPISA-6
DMSO11		CENPH	Q9H3R5												0.108014	-0.115687	0.982454	-1.05224	6.73425	5.76698	6.8263	5.85903	0.109943	6.24847	lcPISA-6
DMSO11		TMEM223	A0PJW6												0.0444145	0.0602752	0.624031	0.846875	6.45534	6.5267	6.47561	6.54697	0.0711737	6.25964	lcPISA-6
DMSO11		H1FX	Q92522												-0.211029	-0.281221	-1.21454	-1.61852	5.37073	5.11568	5.39685	5.1418	0.173752	6.21669	lcPISA-6
DMSO11		SYNGR2	O43760												0.0113991	0.119622	0.172649	1.81177	6.28451	6.77407	6.20946	6.69902	0.0660247	6.23506	lcPISA-6
DMSO11		PLOD1	Q02809-2												-0.0328283	-0.117571	-0.426322	-1.52683	6.12387	5.77452	6.06088	5.71153	0.0770035	6.26481	lcPISA-6
DMSO11		DNAJB12	Q9NXW2												0.0363781	0.033001	0.753227	0.683302	6.4112	6.39621	6.38246	6.36747	0.0482964	6.25157	lcPISA-6
DMSO11		DNAJB1	P25685												0.0500408	-0.00964802	1.15866	-0.223392	6.47487	6.21246	6.50422	6.2418	0.0431887	6.25414	lcPISA-6
DMSO11		DNAJB4	Q9UDY4												0.000878483	-0.0194281	0.0195386	-0.432106	6.24247	6.15522	6.21855	6.1313	0.0449613	6.23867	lcPISA-6
DMSO11		ZRANB2	O95218												0.0691547	0.0428233	1.74369	1.07976	6.56145	6.44278	6.5662	6.44753	0.03966	6.25436	lcPISA-6
DMSO11		ADAMTSL4	Q6UY14-3												-0.0496858	-0.0085146	-0.520765	-0.089243	6.02478	6.19919	5.99282	6.16723	0.0954092	6.23588	lcPISA-6
DMSO11		NPM3	O75607												-0.197313	-0.182608	-2.18341	-2.02069	5.43417	5.48984	5.52396	5.57963	0.090369	6.2306	lcPISA-6
DMSO11		HLTF	Q14527												0.0442451	0.000186489	0.679815	0.00286536	6.42108	6.22795	6.57501	6.38188	0.065084	6.22715	lcPISA-6
DMSO11		C8orf82	Q6P1X6												0.0975627	0.0612521	2.04412	1.28335	6.70101	6.53446	6.63456	6.46801	0.0477284	6.26283	lcPISA-6
DMSO11		MLLT1	Q03111												-0.00101905	0.0643828	-0.0121066	0.764885	6.24823	6.538	6.20161	6.49138	0.0841731	6.25265	lcPISA-6
DMSO11		CXorf38	Q8TB03												0.0290103	0.0538141	0.551137	1.02236	6.38072	6.49137	6.37157	6.48222	0.0526373	6.2537	lcPISA-6
DMSO11		CYBC1	Q9BQA9												-0.0243246	0.146874	-0.402834	2.43234	6.15991	6.93602	6.23539	7.0115	0.0603838	6.26465	lcPISA-6
DMSO11		ACAT2	Q9BWD1												-0.000879908	0.00665992	-0.0183835	0.139143	6.23677	6.26945	6.2583	6.29098	0.047864	6.24057	lcPISA-6
DMSO11		NSUN5	Q96P11-2												-0.0339443	-0.0258621	-0.415582	-0.316632	6.10022	6.13449	6.14143	6.1757	0.0816788	6.24545	lcPISA-6
DMSO11		YARS2	Q9Y2Z4												0.19721	-0.183241	1.3832	-1.28522	7.17472	5.51161	7.15275	5.48963	0.142575	6.25805	lcPISA-6
DMSO11		DAP	P51397												-0.0745598	0.0822089	-1.37767	1.51901	5.93471	6.61594	5.89752	6.57875	0.0541202	6.24948	lcPISA-6
DMSO11		PTCD3	Q96EY7												-0.00962742	-0.0930842	-0.131816	-1.27449	6.16531	5.81877	6.11197	5.76544	0.0730367	6.20658	lcPISA-6
DMSO11		OGFR	Q9NZT2												-0.0917784	-0.0374592	-0.954846	-0.389719	5.83857	6.06259	5.80423	6.02825	0.0961185	6.22206	lcPISA-6
DMSO11		METTL17	Q9H7H0-3												-0.108629	0.0339003	-0.996197	0.310887	5.73755	6.33333	5.81786	6.41364	0.109044	6.18625	lcPISA-6
DMSO11		MAN1A2	O60476												0.0167039	0.0639029	0.422074	1.61469	6.32801	6.53847	6.31145	6.5219	0.0395758	6.25517	lcPISA-6
DMSO11		MAN1A1	P33908												-0.00840204	0.0701993	-0.20159	1.68429	6.20801	6.55562	6.22202	6.56963	0.0416788	6.24427	lcPISA-6
DMSO11		TATDN1	Q6P1N9												0.0614193	0.0421506	1.3915	0.954955	6.51453	6.4281	6.50959	6.42316	0.0441388	6.24301	lcPISA-6
DMSO11		DENND4A	Q7Z401-2												-0.387034	-0.234155	-2.71425	-1.64212	4.74371	5.27399	4.58943	5.11971	0.142593	6.20336	lcPISA-6
DMSO11		VPS8	Q8N3P4												-0.00401812	0.0198247	-0.0530794	0.261885	6.26023	6.36456	6.24086	6.34518	0.0757002	6.27769	lcPISA-6
DMSO11		PDZD8	Q8NEN9												0.0299221	0.055549	0.688568	1.27829	6.38994	6.50446	6.41005	6.52457	0.0434555	6.25877	lcPISA-6
DMSO11		EIF2B2	P49770												-0.0809729	-0.0579714	-2.19008	-1.56796	5.92116	6.01632	5.92307	6.01823	0.0369725	6.263	lcPISA-6
DMSO11		COX6C	P09669												0.240194	0.0230973	4.62992	0.445218	7.38535	6.35358	7.41241	6.38064	0.0518786	6.25267	lcPISA-6
DMSO11		PARK7	Q99497												0.0018101	-0.0198342	0.0248156	-0.271918	6.22469	6.132	6.13663	6.04394	0.072942	6.21689	lcPISA-6
DMSO11		MCM7	P33993												0.0511524	-0.00675851	1.41317	-0.186716	6.481	6.226	6.51027	6.25527	0.0361968	6.25523	lcPISA-6
DMSO11		RIOK3	O14730												-0.0424153	0.0787286	-1.11006	2.06042	6.06506	6.59633	6.08964	6.62092	0.03821	6.24601	lcPISA-6
DMSO11		SOS1	Q07889												0.00973875	0.0694083	0.0811899	0.578643	6.31349	6.58009	6.33038	6.59698	0.11995	6.27102	lcPISA-6
DMSO11		AHCY	P23526												-0.0410937	0.034753	-1.17655	0.995013	6.07991	6.4081	6.07686	6.40505	0.0349272	6.25558	lcPISA-6
DMSO11		AHCYL1	O43865												-0.0313968	-0.0276351	-0.527842	-0.4646	6.07081	6.08666	5.93781	5.95366	0.0594815	6.20438	lcPISA-6
DMSO11		AHCYL2	Q96HN2												0.00473087	-0.0132331	0.111796	-0.312713	6.25723	6.1798	6.26177	6.18434	0.0423171	6.23674	lcPISA-6
DMSO11		CUL1	Q13616												-0.00993986	0.0141236	-0.286617	0.407255	6.19939	6.30366	6.2245	6.32877	0.0346799	6.24226	lcPISA-6
DMSO11		GTF2I	P78347												-0.121724	-0.192485	-0.981527	-1.55212	5.70631	5.43318	5.79288	5.51975	0.124015	6.20866	lcPISA-6
DMSO11		FAM222B	Q8WU58												0.0856399	0.113077	0.569559	0.752034	6.60102	6.72776	6.57662	6.70336	0.150362	6.22058	lcPISA-6
DMSO11		CCNH	P51946												0.0159236	0.0458238	0.410348	1.18088	6.32523	6.45769	6.33444	6.4669	0.0388049	6.2558	lcPISA-6
DMSO11		MCM5	P33992												0.0113576	-0.00241575	0.358975	-0.0763539	6.30742	6.24749	6.37109	6.31116	0.0316388	6.25796	lcPISA-6
DMSO11		SMIM20	Q8N5G0-2												-0.0627814	0.0712766	-0.734821	0.834253	5.9719	6.55342	6.03825	6.61977	0.0854376	6.23752	lcPISA-6
DMSO11		MCM2	P49736												0.0496082	0.0273188	1.16911	0.643818	6.48422	6.38481	6.48076	6.38135	0.0424325	6.26504	lcPISA-6
DMSO11		SLC29A1	Q99808-2												-0.079797	0.0339024	-1.27524	0.541796	5.89896	6.38267	5.89895	6.38266	0.062574	6.23444	lcPISA-6
DMSO11		RPL10A	P62906												-0.493742	-0.482477	-1.31572	-1.2857	4.23384	4.26703	4.40236	4.43555	0.375264	5.96164	lcPISA-6
DMSO11		RPS15A	P62244												-0.296019	-0.31645	-1.52618	-1.63152	5.005	4.93461	5.20699	5.13661	0.19396	6.14489	lcPISA-6
DMSO11		ARL6IP1	Q15041												0.113169	0.0651207	1.61246	0.927856	6.74531	6.52435	6.83241	6.61146	0.070184	6.23641	lcPISA-6
DMSO11		C19orf54	Q5BKX5												-0.14733	0.165092	-1.10931	1.24305	5.64389	7.00853	5.50694	6.87158	0.132812	6.25071	lcPISA-6
DMSO11		KALRN	O60229												-0.152595	-0.00739056	-0.897274	-0.0434574	5.61031	6.20437	5.63489	6.22895	0.170065	6.23624	lcPISA-6
DMSO11		RSRC1	Q96IZ7												-0.0214542	-0.0236669	-0.350052	-0.386156	6.17908	6.1696	6.13388	6.12441	0.0612884	6.27165	lcPISA-6
DMSO11		PRMT6	Q96LA8												0.0610417	-0.0341145	0.747256	-0.41762	6.52006	6.10389	6.52503	6.10886	0.0816878	6.24995	lcPISA-6
DMSO11		DKC1	O60832												-0.185552	0.100424	-2.20377	1.19272	5.46979	6.66896	5.33543	6.5346	0.0841976	6.22053	lcPISA-6
DMSO11		CEMIP2	Q9UHN6												0.0194785	-0.397254	0.171064	-3.48875	6.33932	4.7489	6.51744	4.92703	0.113867	6.2543	lcPISA-6
DMSO11		BET1	O15155												-0.0537562	0.0816923	-1.08102	1.64281	6.02046	6.61308	6.01549	6.60811	0.0497273	6.24902	lcPISA-6
DMSO11		C1orf122	Q6ZSJ8												-0.0384093	0.193383	-0.448867	2.25995	6.0793	7.13889	6.03188	7.09146	0.0855695	6.24333	lcPISA-6
DMSO11		PAAT	Q9H8K7												0.0904757	0.160097	0.951037	1.68286	6.66326	6.9927	6.57268	6.90212	0.0951338	6.25823	lcPISA-6
DMSO11		RANBP10	Q6VN20												-0.458954	0.117257	-4.52654	1.15647	4.57299	6.818	4.64773	6.89274	0.101392	6.28578	lcPISA-6
DMSO11		RANBP9	Q96S59												-0.0587416	-0.062652	-1.43439	-1.52988	6.00695	5.99069	6.00099	5.98473	0.0409523	6.25659	lcPISA-6
DMSO11		ACADVL	P49748-3												0.017297	0.0369258	0.446189	0.952528	6.31452	6.40102	6.26426	6.35076	0.038766	6.23926	lcPISA-6
DMSO11		IPO11	Q9UI26-2												-0.0273456	0.0352074	-0.665099	0.856312	6.1491	6.42158	6.1808	6.45328	0.0411151	6.26677	lcPISA-6
DMSO11		DPP3	Q9NY33												0.0499757	0.00382755	0.965668	0.0739589	6.47083	6.26712	6.50085	6.29714	0.0517525	6.25052	lcPISA-6
DMSO11		NFAT5	O94916-5												0.0443612	0.0704846	0.383756	0.60974	6.40535	6.52239	6.5403	6.65734	0.115598	6.21139	lcPISA-6
DMSO11		TAX1BP1	Q86VP1												0.123827	0.0568257	1.845	0.846695	6.81783	6.50844	6.81509	6.5057	0.0671147	6.25706	lcPISA-6
DMSO11		CPT2	P23786												0.0296873	-0.181291	0.139461	-0.851646	6.14978	5.31311	6.32478	5.48811	0.212871	6.02452	lcPISA-6
DMSO11		GBE1	Q04446												0.11095	-0.0881864	0.982615	-0.781015	6.79348	5.91761	6.76151	5.88564	0.112913	6.29061	lcPISA-6
DMSO11		TIMM9	Q9Y5J7												-0.109157	0.103627	-0.991944	0.941691	5.77363	6.69119	5.79239	6.70995	0.110044	6.22743	lcPISA-6
DMSO11		ALKBH6	Q3KRA9-2												0.0451923	0.0242081	0.701054	0.375533	6.43982	6.34683	6.59477	6.50178	0.0644633	6.24123	lcPISA-6
DMSO11		CCAR1	Q8IX12												0.0602385	-0.0281648	0.94304	-0.440924	6.52962	6.14152	6.47791	6.08981	0.0638769	6.2626	lcPISA-6
DMSO11		SCAMP1	O15126												0.00580661	0.0950529	0.114381	1.8724	6.28245	6.68336	6.27744	6.67835	0.0507653	6.25722	lcPISA-6
DMSO11		CALCOCO1	Q9P1Z2												0.00758557	-0.0387845	0.0876179	-0.447985	6.28228	6.08357	6.31388	6.11517	0.0865756	6.24933	lcPISA-6
DMSO11		EXOSC6	Q5RKV6												-0.0144977	-0.0104294	-0.337859	-0.243051	6.20068	6.21819	6.20203	6.21954	0.0429105	6.2633	lcPISA-6
DMSO11		VPS33B	Q9H267												0.0604209	0.00213748	0.675818	0.023908	6.5442	6.28509	6.4103	6.15119	0.0894041	6.27578	lcPISA-6
DMSO11		MBTPS1	Q14703												-0.118923	0.0945308	-1.4111	1.12168	5.76012	6.67863	5.7039	6.62241	0.0842764	6.25505	lcPISA-6
DMSO11		PDZD11	Q5EBL8-2												0.0127755	-0.0793382	0.173998	-1.08056	6.28218	5.89361	6.29306	5.90449	0.0734231	6.2268	lcPISA-6
DMSO11		H2AFX	P16104												0.0894554	-0.375206	0.384951	-1.61461	6.38828	4.62922	6.46701	4.70794	0.232381	6.0042	lcPISA-6
DMSO11		HIST2H2AA3	Q6FI13												0.0742821	-0.0202196	0.265479	-0.0722636	6.28301	5.88464	5.98865	5.59028	0.279804	5.96769	lcPISA-6
DMSO11		H2AZ1	P0C0S5												-0.217275	-0.144959	-1.22563	-0.817704	5.22736	5.49606	5.26914	5.53784	0.177276	6.07698	lcPISA-6
DMSO11		AGFG1	P52594-4												-0.0222812	-0.00641367	-0.404549	-0.11645	6.12792	6.19569	6.13633	6.2041	0.0550766	6.2233	lcPISA-6
DMSO11		PEX16	Q9Y5Y5-2												0.0486508	0.0465568	0.533216	0.510266	6.46036	6.45099	6.48117	6.4718	0.0912403	6.24613	lcPISA-6
DMSO11		CD59	P13987-2												-0.0136463	-0.0130624	-0.18273	-0.174911	6.15125	6.15374	6.11682	6.11931	0.07468	6.20972	lcPISA-6
DMSO11		PRSS21	Q9Y6M0												0.00431076	-0.0171637	0.0791167	-0.315011	6.26271	6.17018	6.27497	6.18244	0.0544861	6.24402	lcPISA-6
DMSO11		HTRA2	O43464												0.00331177	0.0859715	0.0862168	2.23814	6.25842	6.62747	6.24374	6.61279	0.0384121	6.24407	lcPISA-6
DMSO11		MOCS1	Q9NZB8-8												-0.0154636	0.0848144	-0.211804	1.1617	6.18352	6.62861	6.21028	6.65537	0.073009	6.25016	lcPISA-6
DMSO11		TOMM20	Q15388												0.0318555	0.0914275	0.521252	1.49603	6.43862	6.71005	6.48401	6.75544	0.0611134	6.298	lcPISA-6
DMSO11		SLC37A4	O43826-2												0.0685958	0.055995	1.34584	1.09862	6.54774	6.4908	6.54722	6.49028	0.0509686	6.24371	lcPISA-6
DMSO11		ATL2	Q8NHH9												-0.00464969	-0.00483585	-0.0812871	-0.0845416	6.20021	6.19941	6.26791	6.26711	0.0572008	6.22023	lcPISA-6
DMSO11		ATL3	Q6DD88												0.0776778	0.065006	1.68104	1.4068	6.59693	6.53924	6.61421	6.55652	0.0462083	6.25113	lcPISA-6
DMSO11		PRPSAP1	Q14558-2												-0.0543417	-0.0185496	-1.35253	-0.461688	6.02081	6.17206	6.01247	6.16371	0.0401777	6.25192	lcPISA-6
DMSO11		PRPSAP2	O60256												0.00703661	0.0680257	0.136729	1.32181	6.29633	6.56821	6.26926	6.54114	0.0514641	6.2657	lcPISA-6
DMSO11		ATP5PD	O75947												0.00485679	-0.00265113	0.119608	-0.0652893	6.27675	6.24418	6.30155	6.26897	0.0406059	6.25566	lcPISA-6
DMSO11		MRPL45	Q9BRJ2												-0.102169	-0.130695	-0.996204	-1.27436	5.81849	5.70457	5.83646	5.72254	0.102558	6.24549	lcPISA-6
DMSO11		SLC22A23	A1A5C7												-0.226627	-0.0119633	-1.41139	-0.0745052	5.32097	6.17462	5.23581	6.08947	0.16057	6.22604	lcPISA-6
DMSO11		SLC27A4	Q6P1M0												0.00964641	0.0537899	0.158541	0.884049	6.26568	6.46036	6.31994	6.51462	0.0608449	6.22393	lcPISA-6
DMSO11		TRMU	O75648												-0.134053	0.00261495	-2.41836	0.0471746	5.6986	6.26483	5.73978	6.30601	0.0554313	6.25349	lcPISA-6
DMSO11		GSTK1	Q9Y2Q3												0.0812173	0.0487579	1.29758	0.77899	6.60555	6.45859	6.62366	6.4767	0.0625912	6.24397	lcPISA-6
DMSO11		ZDHHC2	Q9UIJ5												-0.223439	0.0729708	-1.74004	0.568265	5.31251	6.52421	5.49508	6.70678	0.12841	6.20242	lcPISA-6
DMSO11		ZDHHC20	Q5W0Z9												-0.0684826	-0.0903584	-0.654249	-0.863238	5.96329	5.87355	5.95166	5.86192	0.104674	6.25319	lcPISA-6
DMSO11		CCT6A	P40227												0.0383382	0.021211	1.6069	0.889036	6.41702	6.34129	6.4437	6.36797	0.0238585	6.24874	lcPISA-6
DMSO11		MFGE8	Q08431												-0.0206357	-0.104811	-0.227564	-1.15582	6.15283	5.80412	6.17377	5.82505	0.0906808	6.24148	lcPISA-6
DMSO11		MAVS	Q7Z434												-0.0378012	-0.00252881	-1.12177	-0.0750437	6.08801	6.23869	6.09921	6.24989	0.0336978	6.24963	lcPISA-6
DMSO11		NMNAT1	Q9HAN9												-0.0725148	-0.0923417	-0.492618	-0.627309	5.88324	5.80295	5.56537	5.48507	0.147203	6.18651	lcPISA-6
DMSO11		PDPK1	O15530												0.0339072	0.0996477	0.434528	1.27701	6.43473	6.73473	6.44271	6.74271	0.0780323	6.28526	lcPISA-6
DMSO11		RPL7	P18124												-0.537769	-0.565112	-1.38339	-1.45373	4.1242	4.04676	4.2473	4.16987	0.388732	5.9872	lcPISA-6
DMSO11		UBXN10	Q96LJ8												0.00666127	0.0250745	0.0635484	0.23921	6.2671	6.3476	6.31834	6.39884	0.104822	6.23823	lcPISA-6
DMSO11		RPL22	P35268												-0.218796	-0.176865	-1.52811	-1.23525	5.29489	5.45104	5.29034	5.44649	0.143181	6.16199	lcPISA-6
DMSO11		RPL22L1	Q6P5R6												-0.153435	-0.00217451	-0.953509	-0.0135134	5.59061	6.20859	5.85496	6.47294	0.160916	6.21795	lcPISA-6
DMSO11		PLEC	Q15149												-0.0523068	-0.0445517	-0.648098	-0.55201	5.9927	6.02499	5.84902	5.88132	0.0807083	6.21396	lcPISA-6
DMSO11		MACF1	H3BQK9												-0.0251814	-0.175712	-0.209938	-1.46492	6.10844	5.50321	6.03449	5.42926	0.119947	6.216	lcPISA-6
DMSO11		RPS10	P46783												-0.0208472	-0.0583331	-0.223973	-0.626705	6.16486	6.00673	6.08705	5.92893	0.093079	6.25458	lcPISA-6
DMSO11		MACF1	Q9UPN3												-0.0333902	-0.0659006	-0.444009	-0.876318	6.0698	5.93455	5.98713	5.85188	0.0752016	6.21192	lcPISA-6
DMSO11		NUDT4	Q9NZJ9												0.0808396	0.0668728	1.47818	1.22279	6.62317	6.55936	6.66625	6.60244	0.0546886	6.26225	lcPISA-6
DMSO11		NUDT3	O95989												0.0801357	-0.00379124	1.61094	-0.076214	6.59783	6.22497	6.66236	6.28949	0.0497446	6.24134	lcPISA-6
DMSO11		EPPK1	P58107												-0.102698	-0.199717	-0.407224	-0.791932	5.5016	5.14379	4.69063	4.33282	0.25219	5.9075	lcPISA-6
DMSO11		USF2	Q15853												-0.0648409	-0.0325282	-0.763939	-0.383239	5.96155	6.09658	5.94113	6.07616	0.084877	6.2356	lcPISA-6
DMSO11		DST	Q03001												0.284297	-0.00261809	1.98795	-0.018307	7.55309	6.19091	7.47623	6.11405	0.143011	6.20216	lcPISA-6
DMSO11		HS1BP3	Q53T59												0.243274	-0.0735908	2.42868	-0.73468	7.41503	5.95288	7.30064	5.83849	0.100167	6.26441	lcPISA-6
DMSO11		BPNT1	A6NF51												0.0478097	0.188866	0.342312	1.35226	6.43605	7.0971	6.38145	7.04251	0.139667	6.22626	lcPISA-6
DMSO11		BPNT1	O95861												0.0192247	0.065443	0.539738	1.83733	6.3235	6.52936	6.3033	6.50916	0.0356185	6.23979	lcPISA-6
DMSO11		RCCD1	A6NED2												0.0483661	-0.00803186	0.851208	-0.141355	6.44376	6.19672	6.46637	6.21933	0.0568205	6.23132	lcPISA-6
DMSO11		RRP1B	Q14684												-0.499572	-0.273098	-2.86426	-1.56579	4.46503	5.22396	4.55365	5.31258	0.174416	6.31264	lcPISA-6
DMSO11		DUSP12	Q9UNI6												0.00467458	0.0160458	0.0814179	0.279473	6.27062	6.32024	6.32	6.36962	0.0574147	6.25033	lcPISA-6
DMSO11		PPP1R18	Q6NYC8												0.0418166	-0.0368588	0.817449	-0.720531	6.43091	6.0896	6.45069	6.10938	0.0511551	6.24718	lcPISA-6
DMSO11		MAPRE1	Q15691												0.061982	0.035557	1.29323	0.741883	6.50479	6.38673	6.55151	6.43345	0.047928	6.23125	lcPISA-6
DMSO11		MAPRE2	Q15555												-0.0221965	-0.0859026	-0.145314	-0.562379	6.12567	5.86106	6.08983	5.82522	0.152749	6.22065	lcPISA-6
DMSO11		MAPRE3	Q9UPY8												0.0909636	0.0464491	1.55327	0.793153	6.6387	6.43699	6.66446	6.46275	0.0585626	6.23304	lcPISA-6
DMSO11		MMAB	Q96EY8												-0.0510262	0.0576876	-1.21928	1.37845	6.03834	6.51095	6.01025	6.48285	0.0418495	6.25573	lcPISA-6
DMSO11		ZNF385A	Q96PM9												-0.126639	0.0216604	-0.924448	0.158118	5.65184	6.26372	5.6666	6.27848	0.136989	6.17037	lcPISA-6
DMSO11		DDX5	P17844												0.0723363	-0.103504	0.642066	-0.918714	6.54024	5.78976	6.77211	6.02163	0.112662	6.22039	lcPISA-6
DMSO11		DDX17	Q92841												-0.0038801	0.00506253	-0.0691455	0.0902171	6.22888	6.26761	6.22393	6.26266	0.056115	6.24566	lcPISA-6
DMSO11		DDX3X	O00571												-0.268918	-0.241805	-0.994816	-0.894515	4.97911	5.07357	4.54907	4.64353	0.27032	5.99935	lcPISA-6
DMSO11		DDX4	Q9NQI0												-0.11688	0.0238202	-0.418182	0.0852255	5.58637	6.15864	5.25467	5.82694	0.279496	6.05779	lcPISA-6
DMSO11		CPSF6	Q16630-2												-0.067182	0.0364099	-1.26218	0.68405	6.00535	6.45242	6.04184	6.48891	0.053227	6.29162	lcPISA-6
DMSO11		UTP3	Q9NQZ2												-0.275943	-0.284619	-1.46558	-1.51167	5.11167	5.08103	5.3613	5.33065	0.188282	6.18914	lcPISA-6
DMSO11		PGGHG	Q32M88												0.0324133	-0.0203632	0.307225	-0.19301	6.39768	6.16787	6.37659	6.14678	0.105503	6.25554	lcPISA-6
DMSO11		GTPBP2	Q9BX10												-0.128603	-0.0339432	-1.72175	-0.454437	5.69491	6.0811	5.71769	6.10388	0.0746928	6.22586	lcPISA-6
DMSO11		PGD	P52209												0.065488	0.00646298	1.72652	0.17039	6.53522	6.27325	6.59428	6.3323	0.0379306	6.24521	lcPISA-6
DMSO11		CNN2	Q99439												0.0630598	0.0338136	1.10625	0.593186	6.53932	6.40808	6.57239	6.44116	0.0570033	6.25964	lcPISA-6
DMSO11		CNN3	Q15417												0.0556386	0.0916447	0.717327	1.18154	6.45982	6.62307	6.44694	6.61019	0.0775638	6.21544	lcPISA-6
DMSO11		DCP1A	Q9NPI6												-0.0180809	-0.0271634	-0.164379	-0.246952	6.1634	6.12472	5.98094	5.94226	0.109995	6.24113	lcPISA-6
DMSO11		WDR62	O43379-4												0.0147068	0.0181769	0.246203	0.304294	6.35758	6.37289	6.34393	6.35924	0.0597346	6.2931	lcPISA-6
DMSO11		ANAPC7	Q9UJX3												0.083786	-0.0127605	2.13027	-0.324438	6.62528	6.19642	6.60359	6.17473	0.0393312	6.25147	lcPISA-6
DMSO11		NIPA2	Q8N8Q9												-0.109867	0.0715895	-1.09626	0.714323	5.81025	6.58899	5.85636	6.6351	0.10022	6.27001	lcPISA-6
DMSO11		IBA57	Q5T440												-0.0155959	-0.000131541	-0.324574	-0.00273757	6.18464	6.25129	6.15382	6.22047	0.0480503	6.25185	lcPISA-6
DMSO11		RAD23A	P54725												0.00678244	0.101009	0.14417	2.14709	6.27266	6.69602	6.24742	6.67078	0.0470446	6.24324	lcPISA-6
DMSO11		RAD23B	P54727												0.029314	0.0425546	0.888987	1.29053	6.37097	6.42971	6.42194	6.48068	0.0329746	6.24282	lcPISA-6
DMSO11		RAD21	O60216												0.0710325	0.094629	1.88868	2.51609	6.57174	6.68011	6.56961	6.67798	0.0376096	6.25601	lcPISA-6
DMSO11		TBC1D24	Q9ULP9												0.0720947	0.00790861	0.828658	0.0909017	6.60459	6.31719	6.63339	6.34599	0.0870018	6.28265	lcPISA-6
DMSO11		ITSN2	Q9NZM3												-0.153036	0.0803087	-0.689412	0.361783	5.57374	6.55225	5.57374	6.55225	0.22198	6.19748	lcPISA-6
DMSO11		IL27RA	Q6UWB1												0.138451	0.000668008	1.14634	0.00553096	6.89236	6.26457	6.89087	6.26308	0.120776	6.26167	lcPISA-6
DMSO11		ALG9	Q9H6U8-3												0.0430303	0.0945074	0.825077	1.81212	6.42332	6.65665	6.42607	6.6594	0.052153	6.23456	lcPISA-6
DMSO11		IRF3	Q14653												-0.00689639	0.0424335	-0.121859	0.749797	6.21288	6.42899	6.2734	6.48951	0.0565934	6.24265	lcPISA-6
DMSO11		MAP2K1	Q02750												0.0261581	0.057122	0.553693	1.20911	6.36658	6.50471	6.37358	6.5117	0.047243	6.25219	lcPISA-6
DMSO11		MAP2K2	P36507												0.0856349	-0.00383063	1.58351	-0.0708336	6.63905	6.23984	6.74577	6.34657	0.0540793	6.25643	lcPISA-6
DMSO11		MYO18A	Q92614												-0.0016174	-0.236015	-0.0230855	-3.3687	6.24486	5.30837	6.33924	5.40276	0.0700611	6.25186	lcPISA-6
DMSO11		CLIC1	O00299												0.0699325	0.011808	1.94323	0.328113	6.55668	6.29777	6.57884	6.31993	0.0359877	6.24643	lcPISA-6
DMSO11		CLIC2	O15247												0.0168976	-0.105482	0.268617	-1.67683	6.3259	5.81142	6.29186	5.77738	0.062906	6.25224	lcPISA-6
DMSO11		CLIC4	Q9Y696												0.0562737	0.025486	1.44683	0.655261	6.47902	6.34222	6.49769	6.36089	0.0388944	6.23116	lcPISA-6
DMSO11		CLIC6	Q96NY7												-0.0339459	0.0423729	-0.297327	0.371138	6.06799	6.39764	6.06207	6.39171	0.11417	6.21246	lcPISA-6
DMSO11		ATP5F1B	H0YI37												0.213113	0.0294399	0.792312	0.109452	7.26241	6.39424	7.49251	6.62435	0.268977	6.26509	lcPISA-6
DMSO11		ATP5F1B	P06576												-0.00448684	0.0255422	-0.166517	0.947931	6.23458	6.36571	6.25903	6.39016	0.0269452	6.254	lcPISA-6
DMSO11		ABL1	P00519-2												-0.143614	-0.211675	-1.29867	-1.91413	5.60606	5.34773	5.63592	5.37759	0.110585	6.19284	lcPISA-6
DMSO11		ARPC5	O15511												-0.031933	0.0437499	-0.839807	1.15058	6.09825	6.42669	6.1085	6.43695	0.0380242	6.23473	lcPISA-6
DMSO11		ARPC5L	Q9BPX5												0.062275	0.0668928	1.29747	1.39369	6.52538	6.5463	6.51163	6.53255	0.0479971	6.2497	lcPISA-6
DMSO11		PPIP5K1	Q6PFW1												-0.00889699	0.0668228	-0.204171	1.53347	6.21971	6.55488	6.19337	6.52853	0.0435761	6.25819	lcPISA-6
DMSO11		PPIP5K2	O43314												0.00236349	0.0278489	0.0641906	0.756356	6.25572	6.36721	6.25987	6.37136	0.0368199	6.24547	lcPISA-6
DMSO11		PPIP5K2	H0Y9S9												0.0634695	-0.0693128	0.452366	-0.494013	6.48931	5.91871	6.53527	5.96467	0.140306	6.21001	lcPISA-6
DMSO11		PLPBP	O94903												-0.0258208	-0.0602364	-0.340074	-0.793348	6.13333	5.98875	6.05907	5.91449	0.0759269	6.24409	lcPISA-6
DMSO11		ZNF740	Q8NDX6												-0.0446445	-0.0141292	-0.372502	-0.11789	6.07385	6.20369	6.09713	6.22697	0.11985	6.26474	lcPISA-6
DMSO11		AGAP3	Q96P47-4												-0.142728	0.0266768	-1.0428	0.194907	5.60771	6.3064	5.74321	6.4419	0.13687	6.19086	lcPISA-6
DMSO11		SLC25A26	Q70HW3												-0.00704222	0.256215	-0.0642724	2.3384	6.19632	7.43673	6.06836	7.30877	0.109568	6.22664	lcPISA-6
DMSO11		HIC2	Q96JB3												-0.173656	-0.273149	-1.50655	-2.3697	5.50533	5.13846	5.60307	5.2362	0.115268	6.20953	lcPISA-6
DMSO11		RPP25L	Q8N5L8												-0.173577	-0.0714507	-2.2118	-0.910461	5.5468	5.95369	5.57866	5.98554	0.0784775	6.25597	lcPISA-6
DMSO11		TMEM14C	Q9P0S9												-0.0568864	0.0977331	-0.552666	0.949503	5.96519	6.64002	5.93673	6.61156	0.102931	6.2051	lcPISA-6
DMSO11		TNFRSF10A	O00220												-0.0339008	0.0933674	-0.581591	1.60178	6.13	6.69533	6.09573	6.66106	0.0582898	6.27574	lcPISA-6
DMSO11		ACTL8	Q9H568												0.0480822	0.0626548	0.741622	0.96639	6.44594	6.51138	6.50562	6.57106	0.0648339	6.23465	lcPISA-6
DMSO11		NIT2	Q9NQR4												0.00848112	0.0167243	0.211331	0.416734	6.28261	6.3186	6.31004	6.34604	0.0401319	6.24578	lcPISA-6
DMSO11		TRIP13	Q15645												0.0171918	0.0253845	0.366659	0.541389	6.32845	6.36449	6.31977	6.35581	0.0468877	6.25348	lcPISA-6
DMSO11		PHGDH	O43175												0.000212284	0.0139327	0.00711487	0.466967	6.25284	6.31259	6.2685	6.32825	0.0298367	6.25192	lcPISA-6
DMSO11		THBS1	P07996												-0.0687688	0.0296189	-0.49464	0.213043	5.92549	6.3437	5.95872	6.37692	0.139028	6.21479	lcPISA-6
DMSO11		ARHGAP35	Q9NRY4												-0.242955	-0.245473	-1.62024	-1.63704	5.24549	5.23634	5.14787	5.13872	0.14995	6.20758	lcPISA-6
DMSO11		THBS4	P35443												-0.120691	0.0806468	-0.695006	0.46441	5.66779	6.51661	5.76469	6.61352	0.173655	6.16233	lcPISA-6
DMSO11		COMP	P49747												0.0624724	0.0603171	0.316379	0.305464	6.43063	6.42103	6.23217	6.22257	0.197461	6.15811	lcPISA-6
DMSO11		CERS2	Q96G23												0.0327862	0.0196346	0.502509	0.300936	6.44988	6.39135	6.48939	6.43086	0.0652451	6.30495	lcPISA-6
DMSO11		ZADH2	Q8N4Q0												-0.10041	-0.0516374	-1.11978	-0.575864	5.75376	5.9516	5.76757	5.96541	0.0896695	6.16849	lcPISA-6
DMSO11		GATA1	P15976												0.0146252	-0.132808	0.212539	-1.93002	6.30317	5.69085	6.3192	5.70688	0.0688117	6.23959	lcPISA-6
DMSO11		GATA2	P23769												0.0479573	-0.280272	0.445036	-2.60088	6.43325	5.12416	6.47647	5.16739	0.10776	6.22291	lcPISA-6
DMSO11		ITGAV	P06756												-0.0405132	0.0047488	-1.08167	0.126789	6.08681	6.2808	6.09866	6.29265	0.0374543	6.26016	lcPISA-6
DMSO11		PHACTR2	O75167-4												-0.077641	0.0160008	-0.891972	0.183823	5.92094	6.318	6.00562	6.40268	0.0870441	6.24831	lcPISA-6
DMSO11		NUP160	Q12769												-0.0353301	0.00969755	-0.693989	0.190489	6.11646	6.31037	6.12914	6.32305	0.0509088	6.26809	lcPISA-6
DMSO11		MGAT2	Q10469												-0.0454042	-0.00984298	-0.941516	-0.204107	6.03836	6.18905	6.11158	6.26227	0.0482246	6.23142	lcPISA-6
DMSO11		ITM2B	Q9Y287												-0.133846	0.0345076	-1.27472	0.328645	5.69097	6.39536	5.74003	6.44443	0.105	6.24421	lcPISA-6
DMSO11		TTC9C	Q8N5M4												-0.066947	-0.047178	-1.0008	-0.705268	5.95051	6.03261	5.987	6.0691	0.0668937	6.23315	lcPISA-6
DMSO11		TSR2	Q969E8												0.0545395	-0.0699514	0.667777	-0.85648	6.50436	5.96662	6.36813	5.8304	0.0816731	6.26305	lcPISA-6
DMSO11		TXNRD2	Q9NNW7												-0.0736333	0.130594	-1.40474	2.4914	5.93494	6.83746	5.93769	6.84021	0.0524178	6.24571	lcPISA-6
DMSO11		TXNRD1	Q16881												0.0253843	0.0481441	0.519085	0.984502	6.36627	6.4675	6.40547	6.5067	0.048902	6.25523	lcPISA-6
DMSO11		TXNRD1	Q16881-7												-0.0189847	0.127607	-0.088692	0.596152	6.27051	6.94116	6.09976	6.7704	0.214051	6.35358	lcPISA-6
DMSO11		DECR1	Q16698												0.0112511	0.00206317	0.357618	0.065578	6.31344	6.27336	6.33856	6.29848	0.0314613	6.2644	lcPISA-6
DMSO11		AURKA	O14965												-0.11931	-0.143506	-0.707292	-0.850729	5.49442	5.40304	5.82559	5.73421	0.168686	5.96813	lcPISA-6
DMSO11		AURKB	Q96GD4-5												-0.173388	-0.11749	-0.454332	-0.307863	4.96536	5.16152	5.06458	5.26074	0.381633	5.59945	lcPISA-6
DMSO11		CKB	P12277												0.030879	-0.00377716	0.627636	-0.0767733	6.37861	6.22722	6.37992	6.22852	0.0491988	6.24354	lcPISA-6
DMSO11		CKM	P06732												-0.0117294	-0.0321118	-0.16339	-0.447313	6.20944	6.12233	6.2344	6.14729	0.0717881	6.26014	lcPISA-6
DMSO11		RTRAF	Q9Y224												-0.0418334	-0.0310339	-0.625878	-0.464305	6.06094	6.10648	5.94376	5.9893	0.0668395	6.23926	lcPISA-6
DMSO11		TRPV2	Q9Y5S1												0.0200453	0.0125045	0.465059	0.290108	6.32615	6.29317	6.35042	6.31744	0.0431028	6.23886	lcPISA-6
DMSO11		PDCD6	O75340												0.0327578	0.098411	0.60978	1.8319	6.41599	6.71471	6.42247	6.72119	0.0537208	6.27195	lcPISA-6
DMSO11		RPL7A	P62424												-0.419466	-0.471833	-1.13328	-1.27476	4.5241	4.36283	4.46253	4.30126	0.370135	6.05068	lcPISA-6
DMSO11		PSMD14	O00487												-0.0937334	-0.10156	-1.54044	-1.66906	5.86498	5.83325	5.87374	5.84201	0.0608484	6.25868	lcPISA-6
DMSO11		CPOX	P36551												-0.00268178	0.0178717	-0.0619721	0.412991	6.22919	6.31857	6.17267	6.26205	0.0432739	6.24078	lcPISA-6
DMSO11		WARS2	Q9UGM6												0.0320418	0.0902932	0.491274	1.3844	6.40341	6.66725	6.35348	6.61732	0.0652218	6.26276	lcPISA-6
DMSO11		POLR2B	P30876												-0.0505322	-0.00726241	-0.789574	-0.113476	5.98719	6.16948	5.83883	6.02112	0.0639993	6.20062	lcPISA-6
DMSO11		CMBL	Q96DG6												0.0140645	0.0356762	0.290876	0.73784	6.28311	6.37795	6.27906	6.37389	0.0483521	6.22216	lcPISA-6
DMSO11		PCSK9	Q8NBP7												0.146216	0.00986282	2.09197	0.141112	6.87973	6.25929	6.96988	6.34944	0.0698938	6.21664	lcPISA-6
DMSO11		ITPKA	P23677												0.109518	-0.15376	0.598345	-0.840063	6.84023	5.69923	6.51145	5.37045	0.183034	6.34019	lcPISA-6
DMSO11		MFN2	O95140												0.0711682	0.0457161	1.52879	0.98204	6.60762	6.49207	6.59524	6.47969	0.0465521	6.28957	lcPISA-6
DMSO11		TMC1	Q8TDI8												0.0202272	0.329123	0.128557	2.09179	6.29911	7.80309	6.36854	7.87251	0.15734	6.21141	lcPISA-6
DMSO11		MFN1	Q8IWA4												0.009778	0.0029562	0.13374	0.0404338	6.3171	6.2873	6.31338	6.28358	0.073112	6.27444	lcPISA-6
DMSO11		LUC7L2	Q9Y383												0.0791247	0.0337329	1.02186	0.435644	6.66829	6.46176	6.64449	6.43795	0.0774321	6.31242	lcPISA-6
DMSO11		LUC7L	Q9NQ29												-0.0632928	-0.0227677	-0.971142	-0.349339	5.98179	6.15219	6.00171	6.17212	0.0651736	6.25005	lcPISA-6
DMSO11		FMC1	Q96HJ9												0.00996603	0.0274988	0.127229	0.351058	6.27386	6.35057	6.37841	6.45512	0.0783312	6.23067	lcPISA-6
DMSO11		CLN8	Q9UBY8												0.0450098	0.181454	0.291095	1.17353	6.40513	7.04047	6.44435	7.07969	0.154622	6.20839	lcPISA-6
DMSO11		IREB2	P48200												-0.122256	-0.000964929	-2.00106	-0.0157938	5.73004	6.23261	5.66395	6.16652	0.0610956	6.23678	lcPISA-6
DMSO11		ACTL6A	O96019												0.0484453	0.0221935	1.41819	0.649693	6.46248	6.34595	6.4673	6.35077	0.03416	6.24907	lcPISA-6
DMSO11		GAA	P10253												-0.00337842	0.13653	-0.0216523	0.875018	6.22311	6.85684	6.38717	7.0209	0.156031	6.2377	lcPISA-6
DMSO11		ZFR	Q96KR1												-0.150345	-0.0276637	-1.01488	-0.186739	5.60884	6.10665	5.59214	6.08996	0.148141	6.22488	lcPISA-6
DMSO11		ADAR	P55265-4												0.0805336	0.0438823	0.467191	0.254569	6.58685	6.42162	6.67951	6.51428	0.172378	6.22924	lcPISA-6
DMSO11		RPL5	P46777												-0.150124	-0.21965	-0.998231	-1.46054	5.5595	5.29793	5.48149	5.21992	0.15039	6.16918	lcPISA-6
DMSO11		WDR77	Q9BQA1												0.0563259	-0.00782451	1.52358	-0.211648	6.48724	6.2051	6.46754	6.1854	0.0369694	6.23884	lcPISA-6
DMSO11		AIP	O00170												0.0430202	-0.0258002	0.792147	-0.475069	6.42769	6.12828	6.41226	6.11284	0.0543084	6.23886	lcPISA-6
DMSO11		NES	P48681												-0.00471542	-0.427996	-0.0292683	-2.65654	6.10752	4.55455	6.38683	4.83385	0.16111	6.12752	lcPISA-6
DMSO11		MICU1	Q9BPX6-3												-0.000549292	0.0523821	-0.00812879	0.775186	6.27606	6.5106	6.13591	6.37045	0.0675736	6.27844	lcPISA-6
DMSO11		CAVIN1	Q6NZI2												-0.0382661	-0.107908	-0.31395	-0.885319	6.04303	5.75825	5.96607	5.68129	0.121886	6.20546	lcPISA-6
DMSO11		PRKCI	P41743												-0.0093791	0.021989	-0.184532	0.432628	6.21179	6.34833	6.13827	6.27481	0.0508265	6.2523	lcPISA-6
DMSO11		ECD	O95905-3												0.0162011	-0.0641567	0.172065	-0.681381	6.3527	6.00853	6.37577	6.0316	0.0941569	6.28176	lcPISA-6
DMSO11		CSTF1	Q05048												-0.0131312	0.104708	-0.276811	2.20729	6.17495	6.7005	6.11049	6.63603	0.0474373	6.23142	lcPISA-6
DMSO11		WDR1	O75083												0.0394994	0.0167823	0.883236	0.375265	6.4021	6.30208	6.42148	6.32146	0.0447213	6.2292	lcPISA-6
DMSO11		NLE1	Q9NVX2												0.0341697	0.026354	0.892102	0.68805	6.40039	6.36581	6.42015	6.38557	0.0383025	6.25059	lcPISA-6
DMSO11		NUDT18	Q6ZVK8												0.099645	-0.0467989	0.770578	-0.361907	6.70591	6.05862	6.60265	5.95536	0.129312	6.25838	lcPISA-6
DMSO11		WDSUB1	Q8N9V3												0.110867	0.084805	2.38175	1.82187	6.76114	6.64009	6.69605	6.57501	0.0465484	6.26103	lcPISA-6
DMSO11		PREB	Q9HCU5												0.0375467	0.0584249	1.05594	1.6431	6.39712	6.49038	6.42935	6.5226	0.0355577	6.23278	lcPISA-6
DMSO11		GTF3A	Q92664												-0.148113	-0.0125227	-1.6742	-0.141551	5.64691	6.20337	5.69282	6.24928	0.0884678	6.25745	lcPISA-6
DMSO11		FAH	P16930												-0.086726	0.0351668	-1.88009	0.762365	5.88476	6.40357	6.03321	6.55202	0.0461286	6.24937	lcPISA-6
DMSO11		FAH	P16930-2												-0.0974303	0.154864	-0.933603	1.48395	5.86207	6.98231	5.9905	7.11074	0.104359	6.27163	lcPISA-6
DMSO11		CCT8	P50990												-0.0100469	0.0148171	-0.492946	0.726995	6.21326	6.32127	6.26528	6.37329	0.0203813	6.25669	lcPISA-6
DMSO11		SYNE1	Q8NF91												0.0440992	-0.0250111	0.325223	-0.184452	6.40628	6.10663	6.51749	6.21784	0.135597	6.21342	lcPISA-6
DMSO11		SYNE2	Q8WXH0-2												0.186441	0.118541	1.33813	0.850802	7.04246	6.7187	7.06229	6.73852	0.139329	6.18872	lcPISA-6
DMSO11		SLTM	Q9NWH9												-0.00355453	-0.0416481	-0.0253513	-0.297038	6.16373	6.00311	6.09047	5.92985	0.140211	6.17894	lcPISA-6
DMSO11		COX4I1	P13073												-0.0272529	0.0582143	-0.821815	1.75546	6.128	6.502	6.16109	6.53509	0.0331618	6.24486	lcPISA-6
DMSO11		KNTC1	P50748												-0.0079282	-0.0620265	-0.134762	-1.05432	6.23986	6.01021	6.30525	6.0756	0.058831	6.27424	lcPISA-6
DMSO11		ACSF3	Q4G176												0.123599	0.0881462	1.4451	1.03059	6.80956	6.64426	6.72146	6.55616	0.0855299	6.25046	lcPISA-6
DMSO11		GYPA	P02724												-0.0651847	-0.0957676	-0.596921	-0.876979	5.92269	5.79845	6.00015	5.87592	0.109202	6.19642	lcPISA-6
DMSO11		STUB1	Q9UNE7												0.000580532	-0.12483	0.00480949	-1.03417	6.20163	5.6853	5.80628	5.28995	0.120706	6.19914	lcPISA-6
DMSO11		AP1M1	Q9BXS5												-0.0440403	0.0346574	-1.48688	1.1701	6.0591	6.39881	6.10793	6.44763	0.0296192	6.24692	lcPISA-6
DMSO11		ZPR1	O75312												0.0252871	0.0620575	0.755502	1.85409	6.36261	6.52686	6.3531	6.51735	0.0334706	6.25206	lcPISA-6
DMSO11		TNPO1	Q92973												0.0458697	0.0297294	0.907774	0.588354	6.50054	6.42823	6.55638	6.48406	0.0505298	6.29711	lcPISA-6
DMSO11		TNPO2	O14787												0.0357564	0.0782832	0.444701	0.973604	6.43468	6.62718	6.48238	6.67488	0.0804056	6.27715	lcPISA-6
DMSO11		NFKBIB	Q15653												0.0768049	-0.218631	1.25707	-3.57834	6.59352	5.37258	6.68675	5.4658	0.0610985	6.25169	lcPISA-6
DMSO11		ATP13A3	Q9H7F0												0.0147208	-0.055094	0.213462	-0.7989	6.35208	6.05201	6.34438	6.04431	0.0689623	6.28759	lcPISA-6
DMSO11		HDHD3	Q9BSH5												0.00235215	0.106169	0.0390312	1.76175	6.26436	6.73175	6.26469	6.73209	0.0602633	6.25415	lcPISA-6
DMSO11		MITF	O75030												0.175482	0.16683	1.41386	1.34414	7.08422	7.04186	7.06769	7.02533	0.124116	6.27288	lcPISA-6
DMSO11		RPL35A	P18077												-0.512861	-0.559564	-1.33626	-1.45794	4.20614	4.07216	4.41409	4.28011	0.383804	6.00164	lcPISA-6
DMSO11		LDLR	P01130												-0.0620005	0.0197682	-1.05193	0.335396	5.999	6.34883	6.094	6.44383	0.0589397	6.26243	lcPISA-6
DMSO11		LRP8	E9PP15												-0.00256913	0.164503	-0.0206821	1.32429	6.24168	7.00802	6.14846	6.9148	0.12422	6.25281	lcPISA-6
DMSO11		TRAF2	Q12933												-0.00501183	0.0507006	-0.148141	1.49863	6.22419	6.46924	6.26728	6.51234	0.0338314	6.24585	lcPISA-6
DMSO11		PCYT2	Q99447-3												0.0448529	0.0384561	1.08209	0.927765	6.44876	6.42023	6.44842	6.41989	0.0414502	6.25135	lcPISA-6
DMSO11		ALAS1	P13196												-0.0036203	0.18554	-0.0267491	1.37089	6.13718	6.997	6.06028	6.9201	0.135343	6.1526	lcPISA-6
DMSO11		UBE2R2	Q712K3												0.0472487	0.0560686	0.907443	1.07684	6.45768	6.49728	6.45757	6.49717	0.0520679	6.24961	lcPISA-6
DMSO11		CDC34	P49427												0.00869148	-0.00451407	0.0695179	-0.0361053	6.29415	6.23681	6.39447	6.33712	0.125025	6.25635	lcPISA-6
DMSO11		MOV10	Q9HCE1												-0.260219	-0.161939	-2.28242	-1.42038	5.18902	5.55483	5.08756	5.45337	0.11401	6.21468	lcPISA-6
DMSO11		VPS39	Q96JC1												0.0477155	-0.00901956	0.778622	-0.147181	6.49958	6.24894	6.60494	6.3543	0.061282	6.28812	lcPISA-6
DMSO11		CLASRP	Q8N2M8												0.0602333	-0.229134	0.478903	-1.8218	6.47135	5.29526	6.7085	5.5324	0.125773	6.20674	lcPISA-6
DMSO11		RPS23	P62266												-0.236885	-0.252444	-1.04137	-1.10977	5.18694	5.13129	5.22057	5.16493	0.227475	6.11252	lcPISA-6
DMSO11		VTI1A	Q96AJ9												-0.0939377	0.0977903	-1.73673	1.80796	5.86206	6.69524	5.88453	6.71771	0.0540889	6.25645	lcPISA-6
DMSO11		UBE2G1	P62253												0.0492117	0.119551	0.926907	2.25175	6.45252	6.77491	6.40591	6.7283	0.0530924	6.23613	lcPISA-6
DMSO11		ANXA11	P50995												0.0589513	-0.0238962	1.05157	-0.426261	6.50751	6.14435	6.4993	6.13613	0.0560601	6.24697	lcPISA-6
DMSO11		EBNA1BP2	Q99848												-0.190061	-0.172407	-0.863185	-0.783006	5.39632	5.46275	5.39447	5.46091	0.220186	6.15618	lcPISA-6
DMSO11		CHMP3	Q9Y3E7												0.0124234	0.00517178	0.19256	0.0801614	6.30258	6.27098	6.35011	6.31851	0.064517	6.24855	lcPISA-6
DMSO11		ZBTB3	Q9H5J0												0.212766	-0.0617952	1.56831	-0.455498	7.22438	5.97241	7.17921	5.92724	0.135665	6.23378	lcPISA-6
DMSO11		CCSMST1	Q4G0I0												0.0106293	-0.004395	0.132229	-0.0546738	6.27604	6.21102	6.31825	6.25323	0.0803858	6.22997	lcPISA-6
DMSO11		CLPB	Q9H078-2												0.0411793	0.0316025	0.83912	0.643972	6.43733	6.39474	6.45414	6.41155	0.0490744	6.25619	lcPISA-6
DMSO11		SULT1A3	P0DMM9-3												-0.0914519	-0.022118	-0.858668	-0.207672	5.78972	6.07475	5.78539	6.07043	0.106504	6.16861	lcPISA-6
DMSO11		SULT1A1	P50225												0.0933195	0.00918941	0.990454	0.0975325	6.63973	6.26361	6.75272	6.3766	0.0942189	6.22384	lcPISA-6
DMSO11		DCAF15	Q66K64												0.0933852	0.0569201	0.946377	0.576835	6.61886	6.45366	6.73708	6.57188	0.0986766	6.20399	lcPISA-6
DMSO11		DPF2	Q92785												0.0122748	-0.0267617	0.211934	-0.46206	6.2835	6.11576	6.28641	6.11867	0.0579183	6.23027	lcPISA-6
DMSO11		KAT6B	Q8WYB5												-0.0145356	0.070308	-0.212631	1.02848	6.17208	6.54594	6.11368	6.48754	0.0683608	6.23458	lcPISA-6
DMSO11		SNRPG	P62308												0.0421068	0.00249608	0.814445	0.0482802	6.41262	6.23895	6.4454	6.27173	0.0516999	6.22816	lcPISA-6
DMSO11		AMDHD2	Q9Y303-3												0.0511595	-0.0177802	1.00892	-0.350644	6.46848	6.16665	6.47457	6.17274	0.0507073	6.24312	lcPISA-6
DMSO11		AMDHD2	Q9Y303												-0.167172	-0.191397	-1.39291	-1.59476	5.54791	5.45554	5.30679	5.21441	0.120016	6.2295	lcPISA-6
DMSO11		FAF2	Q96CS3												0.0952529	0.0219187	2.04294	0.470102	6.67621	6.34532	6.69692	6.36604	0.0466254	6.24965	lcPISA-6
DMSO11		GTF2H4	Q92759												0.518234	0.336297	2.99794	1.94545	8.87489	7.82338	8.87411	7.8226	0.172863	6.19667	lcPISA-6
DMSO11		LTBR	P36941												-0.0719857	0.16513	-0.593478	1.36139	5.95514	7.01893	5.82602	6.88981	0.121295	6.25983	lcPISA-6
DMSO11		TRIR	Q9BQ61												0.103315	-0.0094506	2.01419	-0.184245	6.71436	6.20953	6.65999	6.15516	0.0512937	6.25033	lcPISA-6
DMSO11		MLX	Q9UH92												-0.00754852	0.0869909	-0.0781373	0.900473	6.24958	6.67284	6.24165	6.6649	0.0966058	6.28237	lcPISA-6
DMSO11		HEMGN	Q9BXL5												0.00216684	0.000279999	0.076027	0.00982421	6.24329	6.23513	6.31767	6.30951	0.028501	6.23391	lcPISA-6
DMSO11		SNAP23	O00161												-0.0266113	0.0588197	-0.788685	1.74325	6.12674	6.5005	6.14578	6.51954	0.0337414	6.2408	lcPISA-6
DMSO11		SNAP23	O00161-2												-0.179882	-0.298396	-0.967395	-1.60476	5.46547	5.03444	5.67239	5.24136	0.185944	6.19124	lcPISA-6
DMSO11		PPP6C	O00743-3												-0.0251352	0.0420357	-0.814237	1.36172	6.15419	6.4475	6.1497	6.44301	0.0308696	6.26235	lcPISA-6
DMSO11		PPP4C	P60510												0.034973	0.0408797	0.771446	0.90174	6.39584	6.42208	6.42401	6.45025	0.0453343	6.24266	lcPISA-6
DMSO11		PPP2CB	P62714												-0.0050376	0.0497761	-0.150258	1.48468	6.22802	6.4692	6.18521	6.42639	0.0335264	6.24981	lcPISA-6
DMSO11		PPP2CA	P67775												-0.0277625	-0.00102355	-0.576893	-0.021269	6.14107	6.25595	6.16589	6.28077	0.0481242	6.26039	lcPISA-6
DMSO11		SKP1	P63208												0.0571953	-0.00553609	0.926694	-0.0896974	6.48175	6.20594	6.49427	6.21847	0.0617197	6.2298	lcPISA-6
DMSO11		MGST3	O14880												0.0622331	0.0656775	1.34927	1.42395	6.5054	6.52095	6.52567	6.54122	0.0461235	6.23074	lcPISA-6
DMSO11		PPP1CC	P36873-2												0.00909016	0.0363922	0.259391	1.03846	6.2896	6.40975	6.32415	6.44431	0.0350443	6.25009	lcPISA-6
DMSO11		PPP1CA	P62136												-0.0040276	-0.0203474	-0.104407	-0.527464	6.23296	6.16285	6.24466	6.17455	0.0385759	6.25038	lcPISA-6
DMSO11		PPP1CB	P62140												0.0527155	0.0627384	1.19471	1.42186	6.48494	6.53015	6.51483	6.56004	0.0441241	6.25226	lcPISA-6
DMSO11		MAGEC2	Q9UBF1												-0.0368888	0.0433544	-0.766165	0.900452	6.08922	6.4375	6.0924	6.44068	0.0481473	6.24692	lcPISA-6
DMSO11		MAGEB2	O15479												-0.478309	-0.0279009	-2.42858	-0.141665	4.43933	6.06602	4.36823	5.99492	0.19695	6.18447	lcPISA-6
DMSO11		MAGEB1	P43366												-0.233479	-0.290313	-1.18322	-1.47125	5.23655	5.03427	5.18058	4.9783	0.197324	6.15644	lcPISA-6
DMSO11		MAGEB10	Q96LZ2												0.10633	0.128762	0.562171	0.68077	6.707	6.8121	6.71889	6.82399	0.189142	6.23045	lcPISA-6
DMSO11		RPL18A	Q02543												-0.441833	-0.499402	-1.14703	-1.29649	4.44702	4.27306	4.44821	4.27425	0.385196	6.04051	lcPISA-6
DMSO11		PHACTR4	Q8IZ21-2												0.0436362	0.0593394	0.902536	1.22733	6.42994	6.5003	6.38264	6.45301	0.0483484	6.23836	lcPISA-6
DMSO11		RCC1L	Q96I51												-0.0522773	0.0669905	-1.32271	1.69498	6.03259	6.55251	5.99698	6.51689	0.0395229	6.2552	lcPISA-6
DMSO11		ATG9A	Q7Z3C6												0.0969207	0.0901225	1.7644	1.64064	6.70059	6.66908	6.61272	6.58122	0.0549313	6.26523	lcPISA-6
DMSO11		TBC1D4	O60343												0.00569324	0.0134251	0.125495	0.295927	6.29178	6.32559	6.31104	6.34485	0.0453661	6.26699	lcPISA-6
DMSO11		POLD2	P49005												0.0935083	0.00164755	1.70812	0.0300959	6.66707	6.25579	6.69285	6.28157	0.0547434	6.24866	lcPISA-6
DMSO11		NA	A0A494C071												0.402794	0.410174	1.88547	1.92001	8.41179	8.45494	8.48569	8.52883	0.213631	6.36261	lcPISA-6
DMSO11		TIPIN	Q9BVW5												0.0575436	0.0394099	1.00316	0.687035	6.49366	6.41255	6.49704	6.41593	0.0573623	6.23975	lcPISA-6
DMSO11		UGP2	Q16851												-0.0163544	0.0728351	-0.522829	2.32845	6.16991	6.56339	6.17694	6.57041	0.0312805	6.24026	lcPISA-6
DMSO11		MT-ND4	P03905												0.152767	0.0201279	1.51795	0.199999	6.88967	6.28449	6.82529	6.22011	0.10064	6.19742	lcPISA-6
DMSO11		LRRC57	Q8N9N7												0.00118708	0.03855	0.0285548	0.92731	6.25547	6.41958	6.22347	6.38759	0.0415719	6.25032	lcPISA-6
DMSO11		HOMER2	Q9NSB8												0.0408917	-0.170239	0.285721	-1.18951	6.39877	5.52764	6.48027	5.60914	0.143117	6.21995	lcPISA-6
DMSO11		HOMER1	Q86YM7												-0.00277694	-0.00655396	-0.0426786	-0.100727	6.19978	6.18357	6.17835	6.16214	0.0650664	6.21173	lcPISA-6
DMSO11		LRRC14	Q15048												-0.13213	0.0143577	-1.00932	0.109676	5.67927	6.28622	5.71413	6.32108	0.13091	6.22397	lcPISA-6
DMSO11		GLMN	Q92990												0.0847564	0.0121214	2.26981	0.324617	6.63845	6.3125	6.65269	6.32674	0.0373407	6.25969	lcPISA-6
DMSO11		NFATC3	Q12968												-0.0809573	0.303585	-0.671383	2.51764	5.94918	7.76633	5.84544	7.66259	0.120583	6.29257	lcPISA-6
DMSO11		NFATC4	Q14934-2												0.328472	0.22668	1.93146	1.33291	7.7557	7.22734	7.99385	7.46549	0.170064	6.17648	lcPISA-6
DMSO11		NFATC1	O95644												-0.009699	0.071584	-0.0582803	0.430141	6.19081	6.54962	6.08703	6.44584	0.16642	6.23257	lcPISA-6
DMSO11		NFATC2	Q13469												0.0538445	-0.0347048	0.504648	-0.325264	6.52204	6.13377	6.57034	6.18207	0.106697	6.28311	lcPISA-6
DMSO11		CRTAP	O75718												-0.0338068	-0.153889	-0.455044	-2.07137	6.09179	5.60527	6.13596	5.64944	0.0742935	6.23623	lcPISA-6
DMSO11		DNAJC10	Q8IXB1												-0.104117	-0.0817905	-1.47641	-1.15981	5.81301	5.90367	5.79232	5.88298	0.0705205	6.24803	lcPISA-6
DMSO11		TRABD	Q9H4I3												-0.229407	-0.116405	-2.53988	-1.28878	5.27087	5.70032	5.31888	5.74833	0.090322	6.17932	lcPISA-6
DMSO11		LTV1	Q96GA3												-0.125562	-0.10095	-0.997027	-0.801596	5.68172	5.77948	5.71576	5.81352	0.125937	6.19838	lcPISA-6
DMSO11		RO60	P10155												0.0491256	0.0857679	1.29293	2.25731	6.47843	6.64508	6.41238	6.57903	0.0379957	6.26154	lcPISA-6
DMSO11		PAFAH1B1	P43034												0.039973	0.0653935	1.3102	2.14341	6.42373	6.53791	6.42959	6.54378	0.0305091	6.24819	lcPISA-6
DMSO11		ERP44	Q9BS26												0.0588355	0.0129348	2.20853	0.485538	6.50579	6.30206	6.49433	6.2906	0.0266401	6.24582	lcPISA-6
DMSO11		SIRT5	Q9NXA8												0.0109792	0.0244242	0.149221	0.331953	6.27264	6.33137	6.41714	6.47587	0.0735771	6.22508	lcPISA-6
DMSO11		CCDC12	Q8WUD4												0.0295251	-0.00636308	0.569109	-0.122651	6.37105	6.21452	6.38788	6.23135	0.0518795	6.24199	lcPISA-6
DMSO11		UIMC1	Q96RL1												-0.199467	-0.0918795	-1.87707	-0.864628	5.4161	5.83544	5.46539	5.88473	0.106265	6.21917	lcPISA-6
DMSO11		POLR2M	P0CAP2												-0.100446	0.0362062	-1.64482	0.592881	5.83676	6.41666	5.75281	6.3327	0.0610683	6.25762	lcPISA-6
DMSO11		PRRC1	Q96M27												-0.0151814	0.0315334	-0.418878	0.870056	6.20597	6.41021	6.15122	6.35546	0.036243	6.27163	lcPISA-6
DMSO11		ARMC6	Q6NXE6												-0.133546	-0.104283	-0.788622	-0.615818	5.59722	5.7119	5.11065	5.22534	0.169341	6.14007	lcPISA-6
DMSO11		NUDT12	Q9BQG2												0.0584845	-0.00285305	1.24844	-0.0609026	6.49925	6.22872	6.51416	6.24363	0.0468461	6.24105	lcPISA-6
DMSO11		SGTB	Q96EQ0												0.0174382	0.0249523	0.393797	0.563484	6.31947	6.35247	6.31728	6.35028	0.0442821	6.24355	lcPISA-6
DMSO11		LARP4B	Q92615												-0.101888	0.0275171	-1.48827	0.401941	5.84619	6.3948	5.65832	6.20694	0.0684607	6.27399	lcPISA-6
DMSO11		ITPR3	Q14573												0.125557	-0.000750297	0.638586	-0.00381602	6.86118	6.28603	6.92191	6.34676	0.196618	6.2893	lcPISA-6
DMSO11		ARSB	P15848												0.0377843	0.0455318	0.539938	0.65065	6.38856	6.42296	6.42116	6.45556	0.069979	6.22342	lcPISA-6
DMSO11		USP25	Q9UHP3-3												0.0438799	-0.0268856	1.16921	-0.716385	6.42881	6.12108	6.47152	6.16379	0.0375296	6.23622	lcPISA-6
DMSO11		PTPN12	Q05209												0.0395159	-0.0494279	0.634072	-0.79312	6.42742	6.04313	6.45684	6.07255	0.0623208	6.25376	lcPISA-6
DMSO11		HELZ	P42694												-0.33467	-0.0105545	-2.4155	-0.076178	4.9683	6.21981	4.83098	6.08248	0.138551	6.26548	lcPISA-6
DMSO11		SLC22A18	Q96BI1												0.0179794	0.127125	0.279126	1.97358	6.33101	6.82857	6.32493	6.82248	0.0644133	6.2526	lcPISA-6
DMSO11		AGO1	Q9UL18												-0.258387	0.130305	-1.96876	0.992846	5.24667	6.86897	5.16128	6.78358	0.131244	6.27575	lcPISA-6
DMSO11		AGO2	Q9UKV8												-0.109024	0.0391795	-2.05542	0.738647	5.77445	6.39918	5.80346	6.42819	0.0530422	6.22774	lcPISA-6
DMSO11		AGO3	Q9H9G7												-0.186512	-0.00890213	-1.84944	-0.0882728	5.50108	6.22177	5.3271	6.04779	0.100848	6.26028	lcPISA-6
DMSO11		AGO4	Q9HCK5												-0.162574	0.079084	-2.22304	1.0814	5.60004	6.62121	5.54301	6.56418	0.0731312	6.26802	lcPISA-6
DMSO11		ATP7B	P35670												-0.0119405	0.0369135	-0.178973	0.553286	6.17805	6.39084	6.23704	6.44983	0.0667169	6.22939	lcPISA-6
DMSO11		ATP7A	Q04656-3												0.0357008	0.0447798	0.926005	1.1615	6.38689	6.42722	6.39923	6.43955	0.0385536	6.23079	lcPISA-6
DMSO11		SLC25A17	O43808												-0.079612	0.0343367	-1.20407	0.519316	5.9246	6.41152	5.93693	6.42385	0.0661191	6.26072	lcPISA-6
DMSO11		DNAH11	Q96DT5												-0.0667507	0.0269934	-0.321214	0.129896	5.89356	6.28923	5.77748	6.17315	0.207808	6.17265	lcPISA-6
DMSO11		DNAH9	Q9NYC9												0.039999	0.0504711	0.820469	1.03528	6.44191	6.48884	6.33888	6.38581	0.0487513	6.26576	lcPISA-6
DMSO11		VBP1	P61758												0.00789006	0.0160909	0.27149	0.553674	6.28707	6.32292	6.31415	6.34999	0.0290621	6.25279	lcPISA-6
DMSO11		GPN3	Q9UHW5-2												-0.00390887	0.107954	-0.0669854	1.84998	6.23089	6.73324	6.22904	6.73139	0.058354	6.24779	lcPISA-6
DMSO11		STAG2	Q8N3U4												0.0471292	0.104491	1.15596	2.56291	6.46476	6.72698	6.43704	6.69926	0.0407705	6.25699	lcPISA-6
DMSO11		STAG1	Q8WVM7												0.0392907	0.0743393	0.766233	1.44974	6.42747	6.58553	6.44094	6.599	0.0512777	6.25479	lcPISA-6
DMSO11		USP9X	Q93008												0.0166027	0.00359601	0.343078	0.0743079	6.35762	6.30056	6.33488	6.27782	0.0483934	6.28488	lcPISA-6
DMSO11		CARD8	Q9Y2G2-5												0.268695	0.0821171	2.25645	0.689606	7.56271	6.64527	7.6273	6.70985	0.119078	6.27759	lcPISA-6
DMSO11		ANKFY1	Q9P2R3-4												-0.0573738	-0.311201	-0.415312	-2.25269	6.04414	5.06903	5.71608	4.74097	0.138146	6.28935	lcPISA-6
DMSO11		ZFAND1	Q8TCF1												-0.0265108	0.0150807	-0.135713	0.0772006	6.12781	6.30703	6.15962	6.33885	0.195344	6.24145	lcPISA-6
DMSO11		ISY1	Q9ULR0-1												-0.15664	0.0850463	-2.6679	1.44852	5.58315	6.60137	5.58625	6.60447	0.0587127	6.22347	lcPISA-6
DMSO11		AKR1C3	P42330												-0.0963797	-0.331841	-0.722683	-2.48824	5.71697	4.85607	5.89692	5.03602	0.133364	6.11194	lcPISA-6
DMSO11		AKR1C2	P52895												-0.00425478	-0.0728677	-0.0397286	-0.680394	6.14008	5.8549	5.94721	5.66203	0.107096	6.15822	lcPISA-6
DMSO11		MAP3K3	Q99759-2												-0.0431545	0.13818	-0.347372	1.11228	6.06419	6.87638	6.01059	6.82278	0.124232	6.24833	lcPISA-6
DMSO11		FIP1L1	Q6UN15												-0.0849754	0.0132214	-1.23288	0.191824	5.88631	6.30091	5.89398	6.30858	0.0689244	6.24343	lcPISA-6
DMSO11		MAPK3	P27361												-0.0919789	-0.0255669	-1.56481	-0.434963	5.85384	6.12961	5.79811	6.07388	0.0587795	6.23921	lcPISA-6
DMSO11		MAPK1	P28482												0.0195888	0.0400269	0.620219	1.26733	6.33613	6.42652	6.34059	6.43099	0.0315837	6.25068	lcPISA-6
DMSO11		MAP3K2	Q9Y2U5												0.0915456	0.0382537	0.693994	0.289996	6.67002	6.42814	6.81231	6.57042	0.131911	6.25993	lcPISA-6
DMSO11		FLT1	P17948												0.131631	0.293967	0.66854	1.49303	6.80592	7.61649	6.77409	7.58466	0.196894	6.21244	lcPISA-6
DMSO11		FLT4	P35916												0.0326656	-0.0515717	0.453914	-0.716631	6.31487	5.95671	6.38099	6.02283	0.0719641	6.17349	lcPISA-6
DMSO11		MAPK6	Q16659												0.0613214	-0.0442765	0.535233	-0.38646	6.47065	6.01394	6.59449	6.13779	0.114569	6.20137	lcPISA-6
DMSO11		LMO2	P25791-3												-0.0189673	0.130385	-0.291756	2.00558	6.15689	6.82843	6.12515	6.79669	0.0650109	6.23837	lcPISA-6
DMSO11		ADAM10	O14672												0.00261043	-0.0258935	0.0796894	-0.790459	6.2729	6.15018	6.28948	6.16676	0.0327575	6.26157	lcPISA-6
DMSO11		PCK2	Q16822												0.0460744	0.0341534	0.964961	0.715293	6.46495	6.41176	6.4786	6.4254	0.0477474	6.26175	lcPISA-6
DMSO11		TSPAN3	O60637												0.0648466	0.0190942	0.707317	0.208271	6.51502	6.31165	6.52886	6.32549	0.0916797	6.22867	lcPISA-6
DMSO11		FLYWCH2	Q96CP2												0.0919955	0.0265596	1.71845	0.496126	6.64968	6.35482	6.70779	6.41292	0.053534	6.2389	lcPISA-6
DMSO11		NT5DC3	Q86UY8												0.031431	0.0620559	0.743762	1.46845	6.38795	6.525	6.39634	6.53339	0.0422596	6.25028	lcPISA-6
DMSO11		OTUD6B	Q8N6M0												0.30089	0.0157538	3.57523	0.18719	7.64024	6.27007	7.59695	6.22678	0.0841597	6.20198	lcPISA-6
DMSO11		DIS3	Q9Y2L1												0.115545	0.00444921	1.47118	0.0566497	6.75204	6.25162	6.42847	5.92804	0.0785389	6.23236	lcPISA-6
DMSO11		SMARCA4	P51532												-0.163751	-0.0060532	-1.00275	-0.0370675	5.54771	6.1885	5.49909	6.13988	0.163302	6.21452	lcPISA-6
DMSO11		SMARCA2	P51531												-0.208891	0.0401986	-1.58359	0.304743	5.40733	6.42638	5.31458	6.33363	0.13191	6.24979	lcPISA-6
DMSO11		FANCD2	Q9BXW9-1												0.112735	0.0160886	1.29869	0.185338	6.79427	6.35403	6.77988	6.33964	0.0868067	6.28357	lcPISA-6
DMSO11		POLR1D	P0DPB5												0.0015596	-0.174329	0.0121166	-1.35437	6.18724	5.47708	6.08295	5.37279	0.128716	6.18056	lcPISA-6
DMSO11		LARP7	Q4G0J3-3												0.0443197	0.00524451	0.711781	0.0842276	6.50828	6.33437	6.54433	6.37042	0.062266	6.31138	lcPISA-6
DMSO11		TRMT5	Q32P41												-0.180842	-0.0601186	-0.922659	-0.306726	5.54994	6.03434	5.50931	5.99371	0.196001	6.29111	lcPISA-6
DMSO11		GSS	P48637												-0.004383	0.0295649	-0.137078	0.924641	6.24613	6.39485	6.25169	6.40041	0.0319745	6.26514	lcPISA-6
DMSO11		KIF14	Q15058												-0.27933	-0.177007	-1.36456	-0.864703	5.09821	5.47293	4.39949	4.77421	0.204703	6.18734	lcPISA-6
DMSO11		LIN7A	O14910												0.101357	0.0323229	1.55395	0.495556	6.68411	6.3718	6.67659	6.36428	0.0652256	6.23063	lcPISA-6
DMSO11		LIN7C	Q9NUP9												0.0439702	0.0748022	0.823558	1.40104	6.47328	6.61311	6.44002	6.57985	0.0533905	6.27896	lcPISA-6
DMSO11		SRP72	O76094												0.0343717	-0.102069	0.338399	-1.0049	6.40168	5.824	6.27213	5.69445	0.101571	6.25096	lcPISA-6
DMSO11		RPAP3	Q9H6T3												0.0193565	-0.0301053	0.370091	-0.575605	6.3246	6.11144	6.31703	6.10387	0.0523021	6.24031	lcPISA-6
DMSO11		STXBP5	Q5T5C0												0.0712287	0.0490428	1.63943	1.12879	6.57713	6.47676	6.54773	6.44736	0.0434474	6.26029	lcPISA-6
DMSO11		STXBP5L	Q9Y2K9												0.0545605	0.244581	0.468951	2.10219	6.48855	7.40201	6.47838	7.39184	0.116346	6.24775	lcPISA-6
DMSO11		SMAD2	Q15796												0.113171	0.071127	1.24226	0.780756	6.7816	6.58682	6.74932	6.55454	0.0911002	6.26996	lcPISA-6
DMSO11		SMAD9	O15198												0.0879305	0.174271	1.02473	2.03092	6.65651	7.06704	6.62953	7.04006	0.0858087	6.26292	lcPISA-6
DMSO11		NSMCE2	Q96MF7												0.0572234	-0.00836292	0.758849	-0.110902	6.51282	6.22337	6.47916	6.18971	0.0754082	6.25955	lcPISA-6
DMSO11		PPP1R7	Q15435												0.0590054	0.0560601	1.20236	1.14235	6.50179	6.48853	6.56312	6.54986	0.0490745	6.24123	lcPISA-6
DMSO11		RSF1	Q96T23												0.155644	-0.0284573	1.38278	-0.25282	6.98972	6.15233	6.88364	6.04625	0.112559	6.27489	lcPISA-6
DMSO11		CBWD1	Q9BRT8												-0.220531	-0.277846	-2.04726	-2.57934	5.32716	5.11967	5.4003	5.19281	0.10772	6.20701	lcPISA-6
DMSO11		GGCT	O75223												0.0560416	0.0327135	1.34178	0.783244	6.47764	6.37375	6.28295	6.17905	0.0417666	6.23085	lcPISA-6
DMSO11		AP1S2	P56377												-0.0934585	-0.0722991	-0.997908	-0.771977	5.85933	5.9459	5.8901	5.97667	0.0936545	6.25147	lcPISA-6
DMSO11		AP1S1	P61966												0.0223384	0.0388808	0.36348	0.632649	6.35261	6.42587	6.45036	6.52362	0.0614571	6.255	lcPISA-6
DMSO11		BIRC5	O15392												-0.104061	0.0475752	-1.16653	0.533323	5.8338	6.48035	5.86066	6.50721	0.0892052	6.27013	lcPISA-6
DMSO11		STX2	P32856												0.0455197	0.110187	0.558267	1.35137	6.42464	6.71917	6.38049	6.67502	0.0815375	6.2251	lcPISA-6
DMSO11		VPS16	Q9H269												-0.0727667	-0.0537113	-0.818606	-0.604238	5.99362	6.07331	5.8814	5.96109	0.088891	6.30368	lcPISA-6
DMSO11		REEP5	Q00765												-0.00066718	0.124086	-0.010668	1.9841	6.22621	6.78857	6.22826	6.79062	0.0625402	6.22909	lcPISA-6
DMSO11		REEP6	Q96HR9												-0.00548776	0.145596	-0.0664851	1.76391	6.26595	6.95773	6.13282	6.8246	0.0825412	6.28984	lcPISA-6
DMSO11		S100A14	Q9HCY8												-0.0758112	0.223388	-0.228507	0.673329	5.4295	6.68079	4.63047	5.88176	0.331767	5.72243	lcPISA-6
DMSO11		NIT1	Q86X76												-0.0399118	0.0918233	-0.952928	2.19236	6.06449	6.64433	6.07093	6.65076	0.0418833	6.23461	lcPISA-6
DMSO11		PGAM5	Q96HS1												-0.0993214	-0.112155	-1.15683	-1.30631	5.76208	5.71105	5.68639	5.63536	0.0858566	6.17274	lcPISA-6
DMSO11		NCAPG	Q9BPX3												0.0363431	-0.061338	0.574025	-0.96881	6.4131	5.99326	6.37549	5.95565	0.0633127	6.25356	lcPISA-6
DMSO11		TOR1B	O14657												-0.0640853	-0.00162949	-1.69563	-0.0431147	5.99094	6.256	6.04946	6.31451	0.0377944	6.26307	lcPISA-6
DMSO11		SETMAR	Q53H47												0.230625	0.0669722	2.47182	0.717801	7.27353	6.49352	7.61195	6.83195	0.0933019	6.19897	lcPISA-6
DMSO11		GABARAPL2	P60520												0.082197	-0.0114015	1.36491	-0.189327	6.62535	6.20916	6.7916	6.37541	0.0602214	6.25843	lcPISA-6
DMSO11		GABARAPL1	Q9H0R8-2												0.126933	0.0404434	1.77436	0.565347	6.86066	6.46145	6.96763	6.56842	0.0715373	6.28282	lcPISA-6
DMSO11		MAD2L1BP	Q15013-3												0.0602154	0.0278818	1.16406	0.538999	6.51861	6.37414	6.53404	6.38957	0.0517288	6.25213	lcPISA-6
DMSO11		RBBP7	Q16576-2												0.0317056	0.0532948	0.951285	1.59904	6.38522	6.48149	6.42428	6.52055	0.0333292	6.24643	lcPISA-6
DMSO11		RBBP7	Q16576												0.142288	0.0852046	2.18269	1.30704	6.91854	6.65014	6.93291	6.66451	0.0651889	6.26876	lcPISA-6
DMSO11		RBBP4	Q09028												-0.0733538	0.0264238	-1.77757	0.640325	5.95238	6.37863	5.94658	6.37282	0.0412663	6.26286	lcPISA-6
DMSO11		RBBP4	Q09028-2												-0.0228681	0.0887773	-0.298282	1.15798	6.10119	6.59208	6.10917	6.60007	0.0766659	6.19867	lcPISA-6
DMSO11		PPM1E	Q8WY54												0.0603039	0.119345	0.805439	1.59401	6.51853	6.79082	6.45104	6.72334	0.0748709	6.25167	lcPISA-6
DMSO11		PPM1G	O15355												0.00979064	-0.00455588	0.108504	-0.05049	6.32746	6.26485	6.38761	6.325	0.0902333	6.28467	lcPISA-6
DMSO11		PPM1F	P49593												0.0949951	0.000807718	1.95922	0.0166587	6.68463	6.26216	6.71007	6.2876	0.0484862	6.25866	lcPISA-6
DMSO11		ACACB	O00763												0.00722182	-0.203529	0.0475266	-1.33942	6.21936	5.37408	6.07309	5.2278	0.151953	6.18831	lcPISA-6
DMSO11		ACACA	Q13085-4												-0.02015	-0.181836	-0.156449	-1.41181	6.12196	5.47291	5.73098	5.08193	0.128796	6.20807	lcPISA-6
DMSO11		NUBPL	Q8TB37												-0.0588117	-0.00774393	-0.877005	-0.115478	6.00336	6.21967	5.93293	6.14924	0.0670598	6.25315	lcPISA-6
DMSO11		LPIN1	Q14693-7												0.0891953	0.103024	1.43425	1.65661	6.66347	6.72764	6.65194	6.71612	0.0621897	6.26397	lcPISA-6
DMSO11		LPIN2	Q92539												0.00365683	0.0797643	0.047428	1.03452	6.28282	6.62315	6.38206	6.7224	0.0771027	6.26691	lcPISA-6
DMSO11		AUH	Q13825												-0.178183	0.140508	-1.67968	1.32452	5.48665	6.84293	5.58903	6.94532	0.106082	6.20791	lcPISA-6
DMSO11		CDC16	Q13042												-0.0418555	-0.0154632	-1.14528	-0.423115	6.07841	6.19064	6.08244	6.19466	0.0365462	6.25734	lcPISA-6
DMSO11		MTREX	P42285												0.00200971	-0.00201251	0.0554993	-0.0555767	6.24976	6.23236	6.29324	6.27584	0.0362114	6.24106	lcPISA-6
DMSO11		NCOA6	Q14686												0.0114167	-0.169981	0.106874	-1.59124	6.27363	5.53239	6.288	5.54676	0.106823	6.22418	lcPISA-6
DMSO11		INTS8	Q75QN2												-0.268026	-0.142348	-2.32843	-1.23662	5.15311	5.62214	5.18076	5.6498	0.115111	6.20516	lcPISA-6
DMSO11		PSMA5	P28066												-0.0669218	-0.00698709	-1.54624	-0.161438	5.98724	6.2412	5.98822	6.24219	0.0432805	6.27151	lcPISA-6
DMSO11		C2CD5	Q86YS7-4												0.0585523	0.0995861	0.786428	1.33756	6.49791	6.68538	6.55704	6.74451	0.0744534	6.23947	lcPISA-6
DMSO11		NFS1	Q9Y697												0.0280752	0.0554637	0.753737	1.48904	6.38071	6.503	6.38265	6.50494	0.0372481	6.25774	lcPISA-6
DMSO11		IPO5	O00410-3												0.00717753	-0.0126825	0.117562	-0.207729	6.32111	6.2347	6.33066	6.24424	0.0610534	6.28974	lcPISA-6
DMSO11		RANBP6	O60518												-0.297844	0.178291	-1.71718	1.02791	5.08774	7.07712	5.09844	7.08781	0.17345	6.25439	lcPISA-6
DMSO11		GK	P32189												-0.0686501	0.0327759	-1.85473	0.885513	5.94604	6.37911	5.97224	6.40531	0.0370134	6.23582	lcPISA-6
DMSO11		MSANTD2	Q6P1R3												0.251365	-0.149514	1.57868	-0.939006	7.40192	5.60619	7.68692	5.89119	0.159225	6.21836	lcPISA-6
DMSO11		PSMB4	P28070												-0.060529	-0.032609	-1.34549	-0.724859	6.00272	6.12002	5.99268	6.10998	0.0449867	6.25992	lcPISA-6
DMSO11		ANKRD28	O15084												-0.0187493	0.0290786	-0.557739	0.865007	6.17698	6.38519	6.14735	6.35556	0.0336166	6.25778	lcPISA-6
DMSO11		MEMO1	Q9Y316												0.037697	-0.0354374	0.733237	-0.689286	6.40549	6.08887	6.39764	6.08102	0.0514118	6.24029	lcPISA-6
DMSO11		XPO1	O14980												0.0505158	0.00514693	0.741744	0.0755744	6.50106	6.29981	6.47427	6.27301	0.0681041	6.27737	lcPISA-6
DMSO11		ASAP1	Q9ULH1-2												0.140645	-0.0726379	1.89141	-0.976844	6.87597	5.93102	6.76046	5.81551	0.0743598	6.23728	lcPISA-6
DMSO11		PGPEP1	Q9NXJ5												-0.0273162	0.0698666	-0.180748	0.462299	6.15003	6.57857	6.32286	6.75141	0.151128	6.26758	lcPISA-6
DMSO11		RPS7	P62081												-0.195142	-0.165265	-1.25381	-1.06185	5.42645	5.54	5.41919	5.53274	0.155639	6.21239	lcPISA-6
DMSO11		RPS7	A0A2R8Y623												0.0942602	-0.0102023	0.236188	-0.0255641	6.05051	5.62789	5.84957	5.42695	0.399089	5.66784	lcPISA-6
DMSO11		KYAT3	Q6YP21												-0.00627531	0.0750293	-0.191901	2.29442	6.23051	6.59173	6.20883	6.57004	0.0327007	6.25767	lcPISA-6
DMSO11		KYAT1	Q16773												0.0392895	0.132964	0.874421	2.95923	6.41743	6.84794	6.38785	6.81836	0.044932	6.24502	lcPISA-6
DMSO11		CPQ	Q9Y646												-0.00854131	0.0338465	-0.1702	0.674449	6.21427	6.39956	6.25417	6.43946	0.0501839	6.25117	lcPISA-6
DMSO11		ACO2	Q99798												0.0769646	0.0404133	1.35888	0.713531	6.60464	6.43942	6.53878	6.37355	0.0566384	6.26154	lcPISA-6
DMSO11		FDFT1	P37268												0.0110166	-0.000704071	0.184959	-0.0118207	6.24749	6.19694	6.26511	6.21456	0.0595625	6.19996	lcPISA-6
DMSO11		FTH1	P02794												-0.0707137	0.0196347	-0.933714	0.259259	5.94393	6.32807	6.01468	6.39882	0.0757338	6.24253	lcPISA-6
DMSO11		DMTN	Q08495												0.00389186	0.0456347	0.105629	1.23857	6.27321	6.45737	6.30107	6.48523	0.0368448	6.25631	lcPISA-6
DMSO11		ABLIM1	O14639												0.119062	0.0107529	0.832861	0.0752184	6.61385	6.13549	6.78837	6.31002	0.142956	6.08993	lcPISA-6
DMSO11		PLBD1	Q6P4A8												0.0249206	-0.0849442	0.489188	-1.66744	6.33099	5.86677	6.11006	5.64584	0.0509428	6.22257	lcPISA-6
DMSO11		NSMCE1	Q8WV22												0.00828865	-0.00274269	0.0783056	-0.0259111	6.29104	6.24312	6.30783	6.25991	0.10585	6.255	lcPISA-6
DMSO11		KIAA1755	Q5JYT7												0.133971	-0.00346751	1.68484	-0.0436081	6.84731	6.22511	6.79493	6.17273	0.0795153	6.24008	lcPISA-6
DMSO11		FGF2	P09038												-0.194714	-0.00891296	-2.99721	-0.137196	5.44553	6.19401	5.46589	6.21437	0.0649651	6.2324	lcPISA-6
DMSO11		FUCA2	Q9BTY2												0.00613793	0.0192615	0.14446	0.453332	6.31971	6.37746	6.97526	7.03301	0.0424888	6.29288	lcPISA-6
DMSO11		SLC25A23	Q9BV35-3												-0.0789351	-0.00735865	-0.777644	-0.0724951	5.90276	6.203	5.86769	6.16793	0.101505	6.23472	lcPISA-6
DMSO11		SLC25A25	Q6KCM7-3												-0.0674386	0.0941846	-1.88579	2.63369	5.97048	6.67825	5.93471	6.64248	0.0357615	6.25619	lcPISA-6
DMSO11		AP3S1	Q92572												0.0111495	-0.0123726	0.286995	-0.318479	6.2954	6.19358	6.31268	6.21087	0.0388492	6.24693	lcPISA-6
DMSO11		COPZ1	P61923-4												0.00162134	0.0795177	0.0190551	0.934548	6.2634	6.61088	6.28393	6.63141	0.0850868	6.25636	lcPISA-6
DMSO11		CYB5R1	Q9UHQ9												0.00144353	0.108672	0.0365852	2.75421	6.2545	6.73708	6.21446	6.69704	0.0394568	6.24824	lcPISA-6
DMSO11		ALG8	Q9BVK2												-0.0336439	0.0120264	-0.531558	0.190011	6.10616	6.30255	6.14097	6.33736	0.0632929	6.25023	lcPISA-6
DMSO11		AHCTF1	Q8WYP5-2												-0.135071	-0.00546643	-1.13595	-0.0459728	5.64645	6.17718	5.45458	5.98531	0.118906	6.20064	lcPISA-6
DMSO11		LTA4H	P09960												0.0300837	0.0237797	0.654494	0.517346	6.36686	6.3391	6.38067	6.35291	0.0459648	6.23548	lcPISA-6
DMSO11		PUS7	Q96PZ0-2												-0.0265707	0.0110186	-0.793745	0.329157	6.13889	6.30093	6.13105	6.2931	0.0334751	6.253	lcPISA-6
DMSO11		AZI2	Q9H6S1												0.0085976	0.117377	0.0634939	0.866842	6.26591	6.75662	6.40491	6.89563	0.135408	6.22867	lcPISA-6
DMSO11		CDC42BPB	Q9Y5S2												-0.0615261	-0.000276693	-0.548477	-0.00246659	5.99622	6.25627	5.83037	6.09042	0.112176	6.25748	lcPISA-6
DMSO11		CDC42BPA	Q5VT25-6												-0.0616365	-0.107955	-0.471234	-0.825353	6.11481	5.92161	5.91652	5.72332	0.130798	6.38171	lcPISA-6
DMSO11		CDC42BPG	Q6DT37												0.0117909	0.15204	0.0725963	0.936109	6.32165	6.96706	6.239	6.88441	0.162417	6.2702	lcPISA-6
DMSO11		RDH10	Q8IZV5												0.0251074	0.028276	0.37245	0.419453	6.30833	6.3222	6.34583	6.3597	0.0674116	6.19949	lcPISA-6
DMSO11		TXNDC16	Q9P2K2												0.0926755	0.0423917	1.04603	0.478475	6.70265	6.47305	6.79701	6.56742	0.0885975	6.28562	lcPISA-6
DMSO11		RFX1	P22670												-0.00976217	0.0398646	-0.204845	0.836501	6.20879	6.42608	6.19582	6.41311	0.0476564	6.25094	lcPISA-6
DMSO11		RFX3	P48380												0.0437579	-0.161997	0.252978	-0.936553	6.5447	5.67481	6.60117	5.73128	0.172972	6.34917	lcPISA-6
DMSO11		ARL1	P40616												-0.0437392	-0.0635754	-0.550781	-0.800566	6.08115	5.99812	5.96664	5.8836	0.0794131	6.26835	lcPISA-6
DMSO11		ABCA3	Q99758												-0.0254986	-0.0246072	-0.252165	-0.24335	6.11619	6.11997	5.96814	5.97192	0.101118	6.22525	lcPISA-6
DMSO11		CYB5R3	P00387-3												0.0515497	0.0741152	1.40299	2.01714	6.48179	6.58397	6.50344	6.60562	0.0367426	6.25427	lcPISA-6
DMSO11		C1orf131	Q8NDD1-5												-0.0589774	-0.113276	-0.439421	-0.843981	5.91678	5.69822	5.83977	5.62122	0.134216	6.16366	lcPISA-6
DMSO11		BRD8	Q9H0E9												-0.0329331	0.0499199	-0.741159	1.12345	6.12667	6.48882	6.1774	6.53955	0.0444346	6.26814	lcPISA-6
DMSO11		BRD8	Q9H0E9-2												0.202391	-0.123917	1.78087	-1.09036	7.18684	5.73205	7.15364	5.69884	0.113648	6.24615	lcPISA-6
DMSO11		ATE1	O95260-2												0.380074	-0.210174	5.42518	-3.00003	8.10054	5.38061	7.99975	5.27982	0.0700574	6.22444	lcPISA-6
DMSO11		ATE1	O95260												0.123518	0.0391043	0.765885	0.242469	6.85137	6.46199	6.64855	6.25917	0.161275	6.28918	lcPISA-6
DMSO11		GTF2A2	P52657												0.0124491	0.0566833	0.231368	1.05347	6.31173	6.50825	6.2739	6.47042	0.0538064	6.2575	lcPISA-6
DMSO11		NIPSNAP3B	Q9BS92												0.191369	-0.33981	1.97043	-3.49886	7.13734	4.93896	7.10038	4.902	0.0971202	6.2507	lcPISA-6
DMSO11		NIPSNAP3A	Q9UFN0												-0.0944916	0.0460624	-2.20825	1.07647	5.84481	6.4429	5.87658	6.47467	0.0427903	6.24044	lcPISA-6
DMSO11		CTSC	P53634												0.12505	0.0838116	2.47451	1.65848	6.83788	6.64519	6.96032	6.76763	0.0505353	6.27015	lcPISA-6
DMSO11		PLAA	Q9Y263												0.0081065	0.0589122	0.159382	1.15827	6.28654	6.51187	6.32224	6.54757	0.0508621	6.25131	lcPISA-6
DMSO11		TMED2	Q15363												-0.0489636	0.074254	-1.40554	2.13152	6.03827	6.57665	6.01524	6.55362	0.0348362	6.24672	lcPISA-6
DMSO11		ANXA6	P08133												0.0120335	0.0383016	0.224325	0.71401	6.27176	6.387	6.38048	6.49572	0.0536429	6.21966	lcPISA-6
DMSO11		FXR1	P51114												-0.168981	-0.120375	-0.955668	-0.680781	5.45838	5.64541	5.12191	5.30894	0.17682	6.13666	lcPISA-6
DMSO11		FMR1	Q06787												-0.297846	-0.0542288	-1.80962	-0.329477	5.09237	6.02914	5.08751	6.02429	0.164591	6.26009	lcPISA-6
DMSO11		FXR2	P51116												-0.0364019	-0.0343443	-0.216118	-0.203902	5.99756	6.00612	5.92878	5.93734	0.168435	6.15082	lcPISA-6
DMSO11		ABHD11	Q8NFV4												-0.0829051	0.0626313	-0.936884	0.707776	5.88458	6.50918	5.91592	6.54052	0.0884902	6.23264	lcPISA-6
DMSO11		RIC1	Q4ADV7												0.0777426	0.0479496	0.526896	0.324976	6.5443	6.41054	6.55565	6.42189	0.147548	6.20099	lcPISA-6
DMSO11		ZER1	Q7Z7L7												0.0640849	0.308496	0.559986	2.6957	6.53791	7.74487	6.51712	7.72408	0.11444	6.25385	lcPISA-6
DMSO11		YTHDF3	Q7Z739												0.00557861	0.00717741	0.176511	0.227099	6.26792	6.27487	6.27014	6.27709	0.0316048	6.24374	lcPISA-6
DMSO11		YTHDF2	Q9Y5A9												-0.0265004	-0.0456474	-0.610246	-1.05116	6.14454	6.06353	6.14585	6.06484	0.0434257	6.25845	lcPISA-6
DMSO11		ARHGAP1	Q07960												-0.0154245	0.0185103	-0.381327	0.457615	6.17882	6.32588	6.22593	6.37299	0.0404495	6.24524	lcPISA-6
DMSO11		PSMA6	P60900												-0.0387973	-0.0115242	-0.809587	-0.240477	6.08831	6.20451	6.07728	6.19347	0.0479224	6.25427	lcPISA-6
DMSO11		KDM1B	Q8NB78												-0.330547	0.190138	-1.99437	1.14721	4.94038	7.08765	4.65356	6.80083	0.16574	6.21248	lcPISA-6
DMSO11		LARP4	Q71RC2-4												-0.0437577	-0.0608713	-0.491432	-0.68363	6.0464	5.9751	5.91998	5.84868	0.0890413	6.2326	lcPISA-6
DMSO11		ELAVL4	P26378												-0.270218	-0.197749	-1.92289	-1.4072	5.10635	5.36939	4.78773	5.05078	0.140527	6.1582	lcPISA-6
DMSO11		ELAVL1	Q15717-2												-0.133563	-0.134613	-0.864795	-0.871595	5.63396	5.62986	5.19071	5.18661	0.154444	6.18044	lcPISA-6
DMSO11		SNX6	Q9UNH7												0.134063	0.0240171	1.27168	0.227819	6.92976	6.42082	6.85304	6.34411	0.105422	6.31482	lcPISA-6
DMSO11		SNX5	Q9Y5X3												0.104283	0.0603044	1.3131	0.759339	6.75903	6.5561	6.75085	6.54792	0.079417	6.2877	lcPISA-6
DMSO11		UBAP2L	Q14157-5												0.00340372	0.0451201	0.114356	1.51592	6.26565	6.44947	6.23437	6.41819	0.0297642	6.25089	lcPISA-6
DMSO11		UBAP2L	Q14157-1												0.138495	0.114863	1.87679	1.55654	6.85905	6.74761	6.90487	6.79343	0.0737938	6.23121	lcPISA-6
DMSO11		UBAP2L	F8W726												-0.111423	0.0645662	-1.31853	0.764049	5.77029	6.51892	5.88841	6.63704	0.0845053	6.2336	lcPISA-6
DMSO11		FLVCR1	Q9Y5Y0												-0.0968808	0.0949336	-1.34824	1.32114	5.87169	6.70664	5.85894	6.69389	0.0718571	6.27953	lcPISA-6
DMSO11		DDX56	Q9NY93												-0.0683154	-0.257291	-0.453166	-1.70673	5.84213	5.12488	6.02586	5.30861	0.150751	6.12543	lcPISA-6
DMSO11		CPPED1	Q9BRF8												0.00523634	0.0544679	0.126216	1.31289	6.27937	6.49735	6.34557	6.56355	0.041487	6.25662	lcPISA-6
DMSO11		EDF1	O60869												0.101048	0.0337113	2.58503	0.862409	6.70151	6.39591	6.67216	6.36656	0.0390897	6.24819	lcPISA-6
DMSO11		RPL6	Q02878												-0.588576	-0.614242	-1.56923	-1.63766	3.97091	3.90089	4.14769	4.07767	0.375072	5.97129	lcPISA-6
DMSO11		GTSE1	Q9NYZ3												-0.282523	0.157101	-2.03589	1.13208	5.12136	6.94585	5.18118	7.00567	0.138772	6.22922	lcPISA-6
DMSO11		DGKZ	Q13574												0.0586316	-0.0267112	0.802353	-0.365533	6.50511	6.13146	6.52265	6.149	0.0730746	6.24604	lcPISA-6
DMSO11		PPID	Q08752												0.0520736	-0.00776425	0.590953	-0.088112	6.46992	6.20706	6.31035	6.04749	0.088118	6.24055	lcPISA-6
DMSO11		RANBP2	P49792												0.18048	0.0610391	2.4567	0.830865	7.02453	6.46639	7.05786	6.49972	0.0734645	6.19851	lcPISA-6
DMSO11		PPIE	Q9UNP9												0.0135328	0.0121634	0.256235	0.230306	6.29261	6.28664	6.25131	6.24534	0.052814	6.23386	lcPISA-6
DMSO11		PPIF	P30405												0.076202	0.0456915	1.38437	0.83008	6.57978	6.44209	6.53646	6.39877	0.0550447	6.24126	lcPISA-6
DMSO11		GCC2	Q8IWJ2												-0.0890341	-0.0239988	-0.991846	-0.267348	5.83424	6.10326	5.63425	5.90327	0.089766	6.20564	lcPISA-6
DMSO11		OLA1	Q9NTK5												0.0256868	0.0255757	0.714559	0.711467	6.3605	6.36001	6.37999	6.3795	0.0359478	6.24826	lcPISA-6
DMSO11		PUF60	Q9UHX1												0.0436845	0.0530012	0.729845	0.885501	6.4858	6.52782	6.44344	6.48546	0.0598545	6.29235	lcPISA-6
DMSO11		ABCB6	Q9NP58												0.0141676	-0.0349684	0.26804	-0.661574	6.35478	6.14199	6.34639	6.1336	0.0528564	6.29268	lcPISA-6
DMSO11		CNOT4	O95628-6												0.0314485	0.0772888	0.717434	1.76319	6.37958	6.58554	6.39141	6.59737	0.0438347	6.24202	lcPISA-6
DMSO11		CNOT4	O95628-9												-0.0741096	0.171973	-0.668165	1.55049	5.85313	6.94171	5.77127	6.85985	0.110915	6.16165	lcPISA-6
DMSO11		MAD2L1	Q13257												0.125113	0.122739	2.10851	2.0685	6.83619	6.82494	6.7657	6.75446	0.0593369	6.26832	lcPISA-6
DMSO11		FAM3C	Q92520												0.0407492	0.0336949	0.888664	0.734822	6.44559	6.41415	6.46505	6.43361	0.0458545	6.26608	lcPISA-6
DMSO11		C17orf75	Q9HAS0												0.0159572	0.0128381	0.274014	0.220454	6.30197	6.28836	6.37262	6.35901	0.0582348	6.23266	lcPISA-6
DMSO11		GNPAT	O15228												0.0336603	0.0428834	0.669904	0.853463	6.4068	6.44789	6.41786	6.45895	0.0502464	6.25905	lcPISA-6
DMSO11		PPP2R3C	Q969Q6												0.0157736	0.0482755	0.0904699	0.276885	6.18408	6.32498	6.23842	6.37932	0.174352	6.11684	lcPISA-6
DMSO11		WDR53	Q7Z5U6												0.125671	0.11695	1.54737	1.43999	6.80969	6.76865	6.75457	6.71353	0.081216	6.24161	lcPISA-6
DMSO11		C18orf32	Q8TCD1												-0.0360067	0.145512	-0.378898	1.53122	6.09687	6.91432	6.04163	6.85908	0.0950301	6.25095	lcPISA-6
DMSO11		COG8	Q96MW5												-0.0486912	-0.0987881	-0.20868	-0.423385	5.84408	5.64464	5.85845	5.659	0.233329	6.04469	lcPISA-6
DMSO11		TATDN2	Q93075												0.0620229	-0.394233	0.575076	-3.65532	6.50225	4.73933	6.72753	4.96461	0.107852	6.22864	lcPISA-6
DMSO11		MTOR	P42345												0.0478504	-0.00722042	0.707305	-0.106729	6.50178	6.25828	6.49751	6.254	0.0676517	6.28967	lcPISA-6
DMSO11		CASP10	Q92851-4												0.0326505	-0.036075	0.285728	-0.315696	6.39574	6.09821	6.30422	6.00669	0.114271	6.25262	lcPISA-6
DMSO11		PSMD3	O43242												-0.0415756	-0.0767021	-0.783605	-1.44566	6.07221	5.92615	6.09332	5.94726	0.0530568	6.24975	lcPISA-6
DMSO11		TTC1	Q99614												0.054076	0.0519647	1.59715	1.53479	6.49626	6.48676	6.47869	6.46919	0.0338579	6.25727	lcPISA-6
DMSO11		RALGPS2	Q86X27												-0.135804	-0.35902	-0.701851	-1.85546	5.58347	4.7831	5.60908	4.80871	0.193494	6.13458	lcPISA-6
DMSO11		ATP5MG	O75964												0.0741134	0.119949	0.945829	1.53077	6.57453	6.78676	6.54356	6.75579	0.0783581	6.24531	lcPISA-6
DMSO11		NDUFAF1	Q9Y375												-0.0393586	0.0731615	-0.979049	1.8199	6.08456	6.57812	6.04776	6.54131	0.0402009	6.25284	lcPISA-6
DMSO11		GMEB2	Q9UKD1												-0.0264353	-0.173581	-0.352354	-2.31364	6.14277	5.54714	5.9737	5.37807	0.075025	6.25636	lcPISA-6
DMSO11		GMEB1	Q9Y692												0.0549478	0.0134876	0.863281	0.211903	6.50429	6.32003	6.49739	6.31313	0.06365	6.26121	lcPISA-6
DMSO11		POMGNT1	Q8WZA1-2												-0.0263095	0.310792	-0.203948	2.40923	6.13438	7.74905	6.11505	7.72972	0.129001	6.24728	lcPISA-6
DMSO11		ZC3H14	Q6PJT7												-0.0573979	-0.0282894	-0.707077	-0.348493	6.00645	6.12887	5.9535	6.07592	0.0811763	6.25023	lcPISA-6
DMSO11		CT55	Q8WUE5												0.186986	0.00995654	2.63996	0.140571	7.10214	6.282	7.08297	6.26283	0.0708293	6.23879	lcPISA-6
DMSO11		FASTKD1	Q53R41												0.203474	0.143898	1.44453	1.02158	7.14019	6.85134	7.12945	6.8406	0.140858	6.20094	lcPISA-6
DMSO11		WDTC1	Q8N5D0												-0.238953	-0.167631	-2.3143	-1.62354	5.2809	5.54854	5.41065	5.67828	0.103251	6.23219	lcPISA-6
DMSO11		VPS41	P49754												0.0676728	0.0935616	1.02106	1.41168	6.59534	6.71476	6.55868	6.6781	0.066277	6.29311	lcPISA-6
DMSO11		NCOR2	C9J0Q5												0.0758536	0.0576971	0.860343	0.65441	6.56792	6.48578	6.55494	6.4728	0.0881667	6.23151	lcPISA-6
DMSO11		NCOR1	O75376												0.0248231	-0.0762119	0.303429	-0.931587	6.35651	5.92659	6.39609	5.96616	0.0818086	6.24808	lcPISA-6
DMSO11		ARFGAP3	Q9NP61												0.047839	0.0713733	1.0461	1.56073	6.43968	6.54559	6.43432	6.54023	0.0457306	6.22964	lcPISA-6
DMSO11		CPSF7	Q8N684-3												0.00357226	-0.00358113	0.0831551	-0.0833615	6.27771	6.24665	6.22788	6.19683	0.042959	6.26218	lcPISA-6
DMSO11		CSTF3	Q12996												-0.00828323	0.0301197	-0.187658	0.682366	6.18616	6.35304	6.17512	6.342	0.0441401	6.22178	lcPISA-6
DMSO11		NCAPD3	P42695												-0.0697537	0.20857	-1.12341	3.3591	5.94177	7.20608	5.86161	7.12593	0.0620911	6.23611	lcPISA-6
DMSO11		PIGS	Q96S52												0.0060705	-0.0472547	0.160424	-1.24879	6.27187	6.04428	6.31516	6.08757	0.0378403	6.24554	lcPISA-6
DMSO11		POLA2	Q14181												0.0883718	0.013268	1.15206	0.172967	6.63858	6.30183	6.73589	6.39914	0.0767079	6.24414	lcPISA-6
DMSO11		SAMSN1	Q9NSI8-3												0.0872025	0.0085409	1.86856	0.183013	6.64741	6.29467	6.64865	6.29591	0.0466682	6.25751	lcPISA-6
DMSO11		SASH1	O94885												-0.000841796	0.000841305	-0.00987819	0.00987243	6.27935	6.28669	6.2882	6.29553	0.0852176	6.28302	lcPISA-6
DMSO11		TBRG4	Q969Z0												0.119655	-0.022344	0.741722	-0.138507	6.93734	6.28705	6.88834	6.23805	0.161321	6.38518	lcPISA-6
DMSO11		RABGEF1	Q9UJ41-3												0.00163614	0.017616	0.035765	0.385074	6.25969	6.32941	6.23902	6.30874	0.0457469	6.2526	lcPISA-6
DMSO11		REL	Q04864												0.00723426	0.0563805	0.0902924	0.703698	6.28267	6.50038	6.22508	6.44279	0.0801203	6.25124	lcPISA-6
DMSO11		RFC4	P35249												0.0526704	0.0322615	1.30669	0.800373	6.47979	6.38877	6.47042	6.3794	0.0403081	6.24749	lcPISA-6
DMSO11		RPL24	P83731												-0.275537	-0.277983	-1.22413	-1.235	5.08232	5.07371	5.06765	5.05904	0.225088	6.15186	lcPISA-6
DMSO11		DPYSL2	Q16555												-0.021598	0.0686482	-0.261273	0.830441	6.15087	6.54792	6.1492	6.54625	0.0826647	6.24364	lcPISA-6
DMSO11		PAN2	Q504Q3												0.00738174	0.0599717	0.0423584	0.344134	6.24564	6.4775	6.53353	6.7654	0.174269	6.21376	lcPISA-6
DMSO11		SESN2	P58004												0.0818819	-0.149621	0.68457	-1.2509	6.61343	5.63297	6.6577	5.67724	0.119611	6.24853	lcPISA-6
DMSO11		TSNAX	Q99598												-0.0225778	0.0275716	-0.768669	0.938685	6.1571	6.3749	6.1181	6.33589	0.0293726	6.25422	lcPISA-6
DMSO11		MTMR6	Q9Y217												0.012197	-0.0787342	0.133972	-0.864819	6.30383	5.91877	6.3045	5.91944	0.0910413	6.25076	lcPISA-6
DMSO11		PSMA8	Q8TAA3												-0.0918738	-0.0107268	-2.02419	-0.236336	5.88174	6.22205	5.83336	6.17367	0.0453879	6.26849	lcPISA-6
DMSO11		PSMA7	O14818												-0.0192288	-0.00708393	-0.433437	-0.159679	6.16653	6.21866	6.14449	6.19662	0.0443635	6.24927	lcPISA-6
DMSO11		PSMA7	O14818-2												0.223922	0.214459	1.12269	1.07524	7.31911	7.27126	7.31937	7.27152	0.199452	6.26687	lcPISA-6
DMSO11		TMEM70	Q9BUB7												-0.00328904	0.0394535	-0.0482658	0.578971	6.23908	6.42669	6.22966	6.41727	0.0681443	6.25332	lcPISA-6
DMSO11		DDX39B	Q13838-2												-0.0270026	0.0222608	-0.718627	0.592433	6.12871	6.34161	6.11857	6.33146	0.0375752	6.24451	lcPISA-6
DMSO11		DDX39A	O00148												-0.143259	-0.00920181	-1.6704	-0.107293	5.71162	6.26778	5.71983	6.276	0.0857633	6.30789	lcPISA-6
DMSO11		AGRN	O00468												0.010664	0.0569006	0.104559	0.557902	6.25708	6.46086	6.33108	6.53486	0.10199	6.211	lcPISA-6
DMSO11		PAXIP1	Q6ZW49												0.145819	0.115239	1.1907	0.940991	6.93912	6.79357	7.01592	6.87038	0.122465	6.27203	lcPISA-6
DMSO11		CHAF1B	Q13112												0.0302278	0.0765704	0.898377	2.27569	6.38868	6.59722	6.3901	6.59865	0.0336471	6.25621	lcPISA-6
DMSO11		HMCN1	Q96RW7												-0.10158	0.160113	-0.45575	0.718362	5.67403	6.80251	5.46795	6.59643	0.222886	6.08795	lcPISA-6
DMSO11		POLR2G	P62487												-0.105945	-0.0524797	-1.38112	-0.684139	5.73099	5.94736	5.66976	5.88613	0.076709	6.16768	lcPISA-6
DMSO11		RPP25	Q9BUL9												-0.132371	0.0232539	-2.00939	0.352995	5.69078	6.33897	5.57964	6.22784	0.065876	6.23762	lcPISA-6
DMSO11		SRPRB	Q9Y5M8												0.00273389	-0.123233	0.0432228	-1.94832	6.22758	5.70689	6.31106	5.79037	0.063251	6.21579	lcPISA-6
DMSO11		EHHADH	Q08426												-0.0878485	-0.00846456	-2.10134	-0.202473	5.88279	6.21556	5.87875	6.21152	0.0418059	6.25213	lcPISA-6
DMSO11		OIP5	O43482												-0.0280822	0.0517923	-0.417716	0.7704	6.10686	6.45451	6.1081	6.45574	0.0672279	6.2269	lcPISA-6
DMSO11		TCERG1	O14776												0.102433	0.0349702	0.999607	0.34126	6.66295	6.35855	6.70283	6.39843	0.102474	6.20627	lcPISA-6
DMSO11		PAFAH1B3	Q15102												0.143316	0.0318731	1.902	0.423002	6.91974	6.40534	6.90263	6.38823	0.0753499	6.26539	lcPISA-6
DMSO11		EEF1E1	O43324												0.0367151	-0.0368829	0.502066	-0.50436	6.3927	6.07476	6.24074	5.9228	0.0731281	6.23207	lcPISA-6
DMSO11		RAB40C	Q96S21												-0.0389149	0.0710303	-0.251708	0.459434	6.02395	6.50097	5.56058	6.0376	0.154604	6.18865	lcPISA-6
DMSO11		HECTD1	Q9ULT8												-0.346794	0.121017	-4.05467	1.41492	4.9051	6.7838	4.89629	6.77499	0.0855295	6.23797	lcPISA-6
DMSO11		SOD2	P04179												-0.0401766	0.0846638	-0.767667	1.6177	6.04964	6.59645	6.06763	6.61444	0.0523359	6.22049	lcPISA-6
DMSO11		NUP107	P57740												0.107693	0.113449	1.14844	1.20982	6.7016	6.72839	6.64592	6.67271	0.0937733	6.21956	lcPISA-6
DMSO11		PDK1	Q15118												0.0168912	-0.330751	0.195611	-3.83031	6.30893	4.95798	6.39842	5.04747	0.0863511	6.2355	lcPISA-6
DMSO11		PSMD12	O00232												-0.0687292	-0.0968107	-1.25807	-1.77209	5.98658	5.87118	6.02466	5.90926	0.0546308	6.27869	lcPISA-6
DMSO11		SLC25A36	Q96CQ1												-0.0701741	-0.035591	-0.733322	-0.371927	5.94292	6.0871	5.95434	6.09852	0.0956934	6.23914	lcPISA-6
DMSO11		SLC25A33	Q9BSK2												-0.0338241	0.0123039	-0.642842	0.233842	6.11878	6.31757	6.19659	6.39539	0.0526165	6.26393	lcPISA-6
DMSO11		ATP13A2	Q9NQ11												0.064866	-0.153659	0.845364	-2.00256	6.59046	5.66413	6.71656	5.79023	0.0767313	6.3007	lcPISA-6
DMSO11		RFC3	P40938												0.0187739	0.0498776	0.410138	1.08963	6.3262	6.46406	6.28547	6.42334	0.0457746	6.24441	lcPISA-6
DMSO11		COMT	P21964												0.0330126	-0.0032068	0.53699	-0.0521625	6.34537	6.18806	6.38878	6.23146	0.0614771	6.20183	lcPISA-6
DMSO11		TTPAL	Q9BTX7												-0.0490252	0.0801166	-0.675324	1.10361	6.02939	6.594	6.0129	6.57751	0.0725952	6.2378	lcPISA-6
DMSO11		PSMB5	P28074												-0.128989	-0.09427	-2.34279	-1.7122	5.73219	5.87181	5.76384	5.90346	0.0550578	6.26831	lcPISA-6
DMSO11		PSMB5	P28074-3												0.108232	0.289873	0.426927	1.14342	6.77745	7.6868	7.03073	7.94008	0.253514	6.2876	lcPISA-6
DMSO11		ABRAXAS2	Q15018												-0.0178846	0.0206109	-0.485029	0.558966	6.18255	6.34973	6.18185	6.34904	0.0368733	6.25967	lcPISA-6
DMSO11		LAMTOR2	Q9Y2Q5												0.102483	0.0995986	1.35195	1.31391	6.7249	6.71148	6.69788	6.68445	0.0758033	6.26377	lcPISA-6
DMSO11		PDAP1	Q13442												0.0762408	-0.0198922	1.86791	-0.487361	6.5911	6.16622	6.57212	6.14724	0.0408162	6.25183	lcPISA-6
DMSO11		NUDT16	Q96DE0												-0.049709	0.0702483	-0.80541	1.1382	6.05229	6.57704	5.97322	6.49797	0.0617189	6.26446	lcPISA-6
DMSO11		NUDT16L1	Q9BRJ7												0.00831907	0.0493613	0.177841	1.05522	6.29071	6.47225	6.2976	6.47913	0.0467782	6.25455	lcPISA-6
DMSO11		BCAT1	P54687												0.0201746	0.0524921	0.604664	1.57327	6.34206	6.48573	6.3557	6.49937	0.033365	6.25399	lcPISA-6
DMSO11		HMBS	P08397												-0.0288364	0.0142746	-0.826822	0.409293	6.12958	6.31552	6.13272	6.31865	0.0348762	6.25333	lcPISA-6
DMSO11		RPL13	P26373												-0.400571	-0.488408	-1.11265	-1.35664	4.56205	4.29258	4.58418	4.31471	0.360014	6.02205	lcPISA-6
DMSO11		PRKACB	P22694-2												0.150852	0.118749	2.74127	2.15789	6.93379	6.7812	6.92384	6.77125	0.0550301	6.2454	lcPISA-6
DMSO11		PRKACA	P17612												0.0607698	0.00517422	0.908485	0.0773527	6.49686	6.25127	6.49959	6.25399	0.0668913	6.22889	lcPISA-6
DMSO11		RRP7A	Q9Y3A4												-0.0834008	-0.0315238	-0.63016	-0.238188	5.88757	6.10313	5.85244	6.068	0.132349	6.23796	lcPISA-6
DMSO11		NSRP1	Q9H0G5												-0.11413	-0.0218221	-1.27459	-0.243705	5.74474	6.12432	5.67103	6.05061	0.089543	6.21766	lcPISA-6
DMSO11		TSR1	Q2NL82												-0.148707	-0.205133	-1.23885	-1.70891	5.53549	5.32317	5.60938	5.39706	0.120037	6.1365	lcPISA-6
DMSO11		ATP6V1A	P38606												-0.0327204	-0.000609376	-0.938316	-0.0174749	6.13447	6.27254	6.16723	6.3053	0.0348714	6.27519	lcPISA-6
DMSO11		POR	P16435												0.0378275	0.0695703	0.989713	1.82023	6.41634	6.55908	6.41292	6.55566	0.0382206	6.25029	lcPISA-6
DMSO11		RWDD1	Q9H446												9.36537e-05	0.027338	0.00197012	0.57509	6.23905	6.35799	6.25839	6.37733	0.0475369	6.23865	lcPISA-6
DMSO11		EIF4E	P06730-2												-0.0118321	-0.0684427	-0.13464	-0.778822	6.12377	5.88813	6.18273	5.94709	0.0878797	6.1742	lcPISA-6
DMSO11		CSTB	P04080												-0.00847861	0.0502184	-0.118849	0.703938	6.22473	6.48322	6.27091	6.52939	0.0713393	6.26143	lcPISA-6
DMSO11		UBC	P0CG48												-0.127725	0.0178318	-1.7139	0.239279	5.66563	6.26708	5.83565	6.4371	0.0745231	6.1901	lcPISA-6
DMSO11		RPS27A	P62979												-0.0583366	-0.187119	-0.428803	-1.37542	5.96614	5.45665	6.01532	5.50583	0.136045	6.21233	lcPISA-6
DMSO11		UBA52	P62987												-0.201806	-0.208637	-0.869998	-0.899447	5.356	5.3307	5.18336	5.15806	0.231962	6.16013	lcPISA-6
DMSO11		GSK3A	P49840												-0.0100766	-0.0297264	-0.138017	-0.407152	6.09854	6.01605	6.05385	5.97135	0.0730104	6.14129	lcPISA-6
DMSO11		GSK3B	P49841-2												-0.00301014	0.0392698	-0.055415	0.722936	6.21455	6.39937	6.16596	6.35078	0.05432	6.22752	lcPISA-6
DMSO11		RPL30	P62888												-0.476484	-0.438671	-1.37544	-1.26628	4.37444	4.49061	4.33946	4.45563	0.346424	6.08637	lcPISA-6
DMSO11		NUCB1	Q02818												-0.00559963	0.0513632	-0.164364	1.50765	6.22668	6.47745	6.22853	6.4793	0.0340684	6.25089	lcPISA-6
DMSO11		RNH1	P13489												0.110457	-0.00418512	2.06459	-0.0782258	6.74381	6.22866	6.76886	6.25371	0.0535006	6.24676	lcPISA-6
DMSO11		ST6GAL1	P15907												-0.026203	0.0700914	-0.389499	1.04188	6.16799	6.59373	6.2072	6.63294	0.0672737	6.28104	lcPISA-6
DMSO11		TMEM192	Q8IY95												0.0129651	0.0358074	0.247751	0.684247	6.33996	6.44114	6.34724	6.44842	0.052331	6.28324	lcPISA-6
DMSO11		GNL2	Q13823												-0.430498	-0.15257	-2.04829	-0.725923	4.65339	5.64201	4.34883	5.33745	0.210174	6.27136	lcPISA-6
DMSO11		NT5DC1	Q5TFE4												0.0151049	0.0428782	0.317646	0.901699	6.28066	6.40273	6.10576	6.22784	0.0475527	6.21524	lcPISA-6
DMSO11		GALNT7	Q86SF2												0.038202	0.101549	0.911638	2.42333	6.43749	6.72645	6.47471	6.76367	0.0419048	6.26926	lcPISA-6
DMSO11		GALNT7	H0YAH3												0.0453075	0.452639	0.221841	2.21627	6.35998	8.4348	6.54284	8.61766	0.204234	6.16335	lcPISA-6
DMSO11		TRAF4	Q9BUZ4												-0.163563	0.0741784	-2.25997	1.02494	5.55975	6.55574	5.53906	6.53506	0.0723738	6.22719	lcPISA-6
DMSO11		WASHC5	Q12768												-0.068341	0.0531984	-1.14494	0.891254	5.99749	6.52464	5.944	6.47115	0.0596894	6.28843	lcPISA-6
DMSO11		PEX19	P40855												-0.0336443	0.0245323	-0.922485	0.672645	6.11096	6.36242	6.10304	6.3545	0.0364714	6.25514	lcPISA-6
DMSO11		DCAF8	Q5TAQ9												-0.0372453	0.0135518	-0.689757	0.250969	6.07778	6.29559	6.09642	6.31423	0.0539978	6.23673	lcPISA-6
DMSO11		ZMYND8	Q9ULU4-19												-0.837142	-0.00668627	-6.5776	-0.0525354	3.51127	6.24392	3.43676	6.1694	0.127272	6.27292	lcPISA-6
DMSO11		MEAK7	Q6P9B6												-0.0354869	0.0947178	-0.571919	1.5265	6.09874	6.67476	6.10085	6.67687	0.0620488	6.25061	lcPISA-6
DMSO11		GAB2	Q9UQC2												0.0290751	-0.0572822	0.162639	-0.320423	6.48118	6.10461	6.35157	5.975	0.17877	6.35187	lcPISA-6
DMSO11		GLUD1	P00367												0.0220522	-0.0108725	0.315813	-0.155707	6.28413	6.14234	6.25298	6.11119	0.0698267	6.18881	lcPISA-6
DMSO11		GLUD2	P49448												0.00841798	-0.0286192	0.105047	-0.357134	6.24451	6.08624	6.28895	6.13068	0.0801356	6.20818	lcPISA-6
DMSO11		RPL15	P61313												-0.54372	-0.534162	-1.36635	-1.34233	4.14332	4.17086	4.25893	4.28647	0.397937	6.03982	lcPISA-6
DMSO11		ATG3	Q9NT62												0.0715311	0.0783553	2.03418	2.22824	6.56355	6.59466	6.54125	6.57237	0.0351646	6.24605	lcPISA-6
DMSO11		RPL10	P27635												-0.39004	-0.40554	-1.44186	-1.49916	4.67621	4.62624	4.72989	4.67992	0.270512	6.12784	lcPISA-6
DMSO11		RPL10	F8W7C6												-0.132348	-0.141476	-0.804053	-0.859508	5.68096	5.64513	5.50834	5.47251	0.164601	6.22677	lcPISA-6
DMSO11		SERBP1	Q8NC51												-0.0857008	-0.0291806	-1.02192	-0.347956	5.85117	6.08495	5.88728	6.12106	0.0838627	6.20929	lcPISA-6
DMSO11		SERBP1	Q8NC51-3												-0.158478	-0.0817406	-1.12576	-0.58065	5.62048	5.92753	5.56022	5.86727	0.140774	6.27307	lcPISA-6
DMSO11		CD2AP	Q9Y5K6												0.062131	0.0437642	1.87585	1.32133	6.53508	6.45241	6.53508	6.45241	0.0331214	6.25962	lcPISA-6
DMSO11		ICAM1	P05362												-0.0164308	0.0490407	-0.32806	0.979152	6.14192	6.42707	6.08333	6.36848	0.0500848	6.21227	lcPISA-6
DMSO11		DBI	P07108-5												-0.0612614	0.151122	-0.612409	1.51071	5.9699	6.91672	5.95267	6.8995	0.100034	6.22886	lcPISA-6
DMSO11		RAC2	P15153												0.0612777	0.0665075	1.36052	1.47663	6.50401	6.52764	6.50157	6.52519	0.0450401	6.23355	lcPISA-6
DMSO11		RHOG	P84095												0.00660704	0.00214957	0.165106	0.0537164	6.27245	6.2531	6.28675	6.2674	0.0400171	6.2438	lcPISA-6
DMSO11		CDC42	P60953												0.0617017	-0.180866	0.578594	-1.69603	6.52416	5.51448	6.56053	5.55085	0.106641	6.25101	lcPISA-6
DMSO11		RAC3	P60763												-0.238687	0.0121618	-3.42403	0.174464	5.30102	6.30772	5.36724	6.37394	0.0697094	6.25477	lcPISA-6
DMSO11		RAC1	P63000												0.278027	-0.101098	3.14769	-1.14458	7.54414	5.80072	7.43106	5.68764	0.0883272	6.22179	lcPISA-6
DMSO11		CDC42	P60953-1												0.0307795	0.150556	0.597638	2.92331	6.38005	6.93235	6.45455	7.00685	0.0515019	6.24538	lcPISA-6
DMSO11		ENSA	O43768-3												0.110651	0.0408119	2.2908	0.844926	6.74903	6.4301	6.65474	6.33581	0.0483023	6.25075	lcPISA-6
DMSO11		ARPP19	P56211												0.002839	0.0727052	0.0467923	1.19833	6.29734	6.60981	6.27558	6.58805	0.0606723	6.28496	lcPISA-6
DMSO11		RPS19	P39019												-0.0697547	-0.0905854	-0.639624	-0.830633	5.95883	5.87341	5.92254	5.83712	0.109056	6.25403	lcPISA-6
DMSO11		MPV17	P39210												-0.0590266	0.124289	-0.644864	1.35785	6.01136	6.82583	5.89109	6.70557	0.0915334	6.26241	lcPISA-6
DMSO11		OXLD1	Q5BKU9												-0.268918	0.131541	-2.84402	1.39114	5.24474	6.92269	5.27449	6.95243	0.0945558	6.31942	lcPISA-6
DMSO11		SLC7A5	Q01650												0.0514498	0.0401184	0.761688	0.593933	6.48044	6.42974	6.51364	6.46294	0.0675471	6.25341	lcPISA-6
DMSO11		SLC7A6	Q92536												-0.000924953	0.115191	-0.0122369	1.52395	6.22921	6.75129	6.21555	6.73764	0.0755872	6.2332	lcPISA-6
DMSO11		UROS	P10746												-0.00362755	-0.0212418	-0.0593356	-0.34745	6.24804	6.17222	6.16483	6.08901	0.0611361	6.26377	lcPISA-6
DMSO11		FAHD2A	Q96GK7												-0.0472926	0.0228955	-1.28493	0.622069	6.04551	6.3469	6.05889	6.36028	0.0368054	6.24697	lcPISA-6
DMSO11		FAHD2B	Q6P2I3												0.000395686	-0.04081	0.00329299	-0.33963	6.23562	6.06004	6.23925	6.06367	0.12016	6.23391	lcPISA-6
DMSO11		NGLY1	Q96IV0												0.0838886	-0.0340101	1.24502	-0.504754	6.64537	6.1239	6.44204	5.92057	0.0673796	6.26999	lcPISA-6
DMSO11		FCSK	Q8N0W3-2												-0.0216596	0.019347	-0.488795	0.436607	6.16167	6.33932	6.13276	6.31041	0.0443122	6.25488	lcPISA-6
DMSO11		SAAL1	Q96ER3												0.00154586	-0.0114954	0.0202874	-0.150861	6.21418	6.15826	6.2824	6.22648	0.0761984	6.20753	lcPISA-6
DMSO11		THOP1	P52888												-0.0216177	0.0187162	-0.660049	0.57146	6.14987	6.32423	6.15714	6.3315	0.0327517	6.24271	lcPISA-6
DMSO11		CRPPA	A4D126												-0.00804589	0.0878119	-0.190532	2.07944	6.2145	6.64144	6.16839	6.59533	0.0422286	6.24925	lcPISA-6
DMSO11		QSOX1	O00391												-0.326867	0.00806734	-3.02173	0.0745787	4.98121	6.28289	5.01513	6.31682	0.108172	6.24786	lcPISA-6
DMSO11		APOL2	J3KQL8												-0.0267673	0.241921	-0.274368	2.47972	6.11181	7.36296	6.13909	7.39025	0.0975598	6.22626	lcPISA-6
DMSO11		RAP2A	P10114												-0.00496291	0.0994993	-0.0850542	1.70521	6.2305	6.69836	6.24066	6.70853	0.05835	6.25197	lcPISA-6
DMSO11		RAP2B	P61225												-0.00861199	0.0733114	-0.167333	1.42446	6.19068	6.55239	6.17614	6.53785	0.0514661	6.22774	lcPISA-6
DMSO11		RHOT2	Q8IXI1												-0.0312554	0.0629747	-0.574371	1.15727	6.08603	6.49681	6.07102	6.4818	0.0544168	6.21931	lcPISA-6
DMSO11		RHOT1	Q8IXI2-3												0.0307783	0.0671639	0.750421	1.63756	6.39239	6.55566	6.36535	6.52862	0.0410147	6.25746	lcPISA-6
DMSO11		RAP2C	Q9Y3L5												-0.157559	-0.114972	-1.67043	-1.21893	5.59169	5.7592	5.68277	5.85029	0.0943225	6.23696	lcPISA-6
DMSO11		FAM133B	Q5BKY9												0.0626252	-0.0203939	1.37002	-0.446146	6.55346	6.18699	6.55285	6.18638	0.0457111	6.27507	lcPISA-6
DMSO11		HDAC6	Q9UBN7												-0.0112008	0.0115499	-0.126468	0.13041	6.06684	6.16327	5.75497	5.8514	0.0885663	6.11413	lcPISA-6
DMSO11		GEMIN4	P57678												-0.426144	-0.446565	-1.65963	-1.73916	4.63035	4.56527	4.53412	4.46904	0.256771	6.22151	lcPISA-6
DMSO11		RHEB	Q15382												0.0455368	0.0667211	1.129	1.65423	6.44802	6.5434	6.47107	6.56645	0.0403337	6.24768	lcPISA-6
DMSO11		RSRC2	Q7L4I2												0.0681674	0.0869809	1.57433	2.00883	6.58164	6.66803	6.50732	6.59371	0.0432994	6.27789	lcPISA-6
DMSO11		WDR46	O15213												-0.167283	-0.254773	-0.813571	-1.23907	5.49427	5.17098	5.48452	5.16123	0.205616	6.16974	lcPISA-6
DMSO11		WDR46	A0A0G2JJL1												-0.0722619	-0.444168	-0.281255	-1.72877	5.8332	4.50767	5.75445	4.42892	0.256926	6.13281	lcPISA-6
DMSO11		FAR1	Q8WVX9												0.0569845	0.0768668	1.1412	1.53937	6.48639	6.57641	6.46514	6.55515	0.0499338	6.23519	lcPISA-6
DMSO11		TRIP11	Q15643												0.110983	0.117384	0.999476	1.05712	6.76673	6.79683	6.72846	6.75855	0.111041	6.2657	lcPISA-6
DMSO11		SREK1	Q8WXA9-2												-0.0609129	0.00292126	-0.533176	0.02557	6.03029	6.30311	6.0123	6.28511	0.114245	6.29035	lcPISA-6
DMSO11		SH3BGRL3	Q9H299												0.125348	0.0300407	2.34349	0.561634	6.81288	6.37735	6.81089	6.37536	0.053488	6.24592	lcPISA-6
DMSO11		ATG13	O75143-5												-0.0556754	0.0230576	-0.994708	0.411951	6.01478	6.35215	5.98239	6.31976	0.0559716	6.25143	lcPISA-6
DMSO11		RTF1	Q92541												0.1347	0.0634138	2.6133	1.23028	6.85588	6.52534	6.79416	6.46363	0.0515443	6.24474	lcPISA-6
DMSO11		TTC14	Q96N46												0.120366	0.0790978	0.623759	0.409898	6.62982	6.44286	6.62982	6.44286	0.192969	6.09913	lcPISA-6
DMSO11		IMPDH2	P12268												-0.0745546	-0.00994998	-1.19206	-0.159091	5.94673	6.21908	5.969	6.24135	0.0625428	6.26212	lcPISA-6
DMSO11		IMPDH1	P20839-6												-0.0542725	-0.0288322	-0.87509	-0.464891	6.04207	6.14956	6.04295	6.15044	0.0620193	6.2737	lcPISA-6
DMSO11		KLF1	Q13351												-0.146211	-0.0489864	-1.04416	-0.349835	5.62503	6.01717	5.72663	6.11877	0.140027	6.22499	lcPISA-6
DMSO11		USE1	Q9NZ43												0.0230435	-0.0628203	0.488307	-1.33121	6.34685	5.98013	6.28566	5.91894	0.0471906	6.24629	lcPISA-6
DMSO11		RAB22A	Q9UL26												0.0578322	0.105126	1.38585	2.51917	6.51254	6.72957	6.48778	6.70481	0.0417305	6.25664	lcPISA-6
DMSO11		RAB31	Q13636												-0.0124011	0.0334165	-0.316298	0.852307	6.20305	6.40321	6.19726	6.39742	0.0392071	6.2566	lcPISA-6
DMSO11		SLC30A7	Q8NEW0												-0.0951872	0.0528688	-1.23337	0.685036	5.87627	6.51135	5.9743	6.60938	0.0771767	6.27705	lcPISA-6
DMSO11		TXNDC5	Q8NBS9												0.0482913	-0.0107368	1.49275	-0.331891	6.45981	6.20084	6.39647	6.1375	0.0323504	6.24716	lcPISA-6
DMSO11		PLCD1	P51178-2												0.0860658	-0.00224055	1.3703	-0.035673	6.63493	6.24099	6.59186	6.19792	0.0628081	6.25069	lcPISA-6
DMSO11		PLCH1	Q4KWH8												-0.031172	-0.0178791	-0.428253	-0.24563	6.14164	6.1985	6.05778	6.11463	0.0727887	6.27579	lcPISA-6
DMSO11		SCFD2	Q8WU76												0.00436311	-0.212955	0.0476148	-2.32398	6.23405	5.3623	6.12825	5.2565	0.0916335	6.21523	lcPISA-6
DMSO11		UBE2S	Q16763												0.0481965	0.110306	1.04744	2.39724	6.45769	6.74177	6.42528	6.70936	0.0460135	6.24552	lcPISA-6
DMSO11		POLR3C	Q9BUI4												0.0354631	0.0111297	0.985008	0.309135	6.41251	6.30525	6.39242	6.28517	0.0360028	6.2568	lcPISA-6
DMSO11		NIBAN1	Q9BZQ8												0.125525	-0.0391546	1.67526	-0.522558	6.85571	6.11616	6.7205	5.98095	0.0749287	6.28442	lcPISA-6
DMSO11		PNKD	Q8N490-3												0.0154752	-0.00664817	0.252648	-0.108538	6.30316	6.20725	6.27372	6.1778	0.0612519	6.23592	lcPISA-6
DMSO11		PNKD	Q8N490-2												-0.0305473	0.132314	-0.45995	1.99224	6.10877	6.8388	6.06111	6.79114	0.0664145	6.23949	lcPISA-6
DMSO11		MAP4K5	Q9Y4K4												-0.133424	-0.0147095	-1.52801	-0.168458	5.66012	6.14558	5.76648	6.25193	0.0873188	6.20855	lcPISA-6
DMSO11		MAP4K3	Q8IVH8												0.175376	0.0460166	0.677571	0.177787	6.91362	6.32069	6.88474	6.29181	0.25883	6.12226	lcPISA-6
DMSO11		EXOSC4	Q9NPD3												-0.066399	-0.0172465	-1.24572	-0.323563	5.97572	6.18281	5.97843	6.18553	0.0533018	6.25717	lcPISA-6
DMSO11		GNB1L	Q9BYB4												0.000735064	0.0173819	0.0189552	0.448229	6.26255	6.33523	6.34244	6.41512	0.0387789	6.25936	lcPISA-6
DMSO11		XPOT	O43592												-0.00355606	-0.00792635	-0.0535387	-0.119336	6.26845	6.24949	6.35736	6.3384	0.0664204	6.28392	lcPISA-6
DMSO11		EIF2B3	Q9NR50												-0.0224485	-0.0385338	-0.517707	-0.888666	6.15013	6.08194	6.06468	5.99649	0.0433614	6.24657	lcPISA-6
DMSO11		TWSG1	Q9GZX9												0.0214111	0.0872301	0.396225	1.61424	6.34119	6.63719	6.26864	6.56464	0.0540378	6.24777	lcPISA-6
DMSO11		CARS	P49589-3												-0.00172642	0.00439138	-0.0691883	0.17599	6.2595	6.2861	6.2907	6.3173	0.0249525	6.26699	lcPISA-6
DMSO11		VKORC1	Q9BQB6												0.104299	0.117591	1.25762	1.4179	6.72849	6.79077	6.61876	6.68104	0.0829335	6.25922	lcPISA-6
DMSO11		SMC5	Q8IY18												-0.0517613	0.0367251	-0.974378	0.69133	6.03155	6.41307	6.06983	6.45135	0.0531224	6.25188	lcPISA-6
DMSO11		DMD	P11532												0.0152965	0.0202348	0.412633	0.545844	6.31712	6.33878	6.32937	6.35103	0.0370706	6.25049	lcPISA-6
DMSO11		HUS1	O60921												0.0778592	0.0527713	1.84098	1.24778	6.61804	6.50395	6.61272	6.49863	0.0422923	6.27034	lcPISA-6
DMSO11		CTU1	Q7Z7A3												0.0850189	0.0884094	1.52849	1.58944	6.64712	6.66276	6.57562	6.59126	0.0556228	6.26672	lcPISA-6
DMSO11		ZC3HC1	Q86WB0												0.0107048	0.0595146	0.110317	0.613318	6.32934	6.54714	6.35444	6.57224	0.0970371	6.28255	lcPISA-6
DMSO11		TOMM34	Q15785												0.00785293	-0.117317	0.103611	-1.54787	6.26975	5.74871	6.23338	5.71234	0.0757926	6.23571	lcPISA-6
DMSO11		C12orf29	Q8N999												0.0113615	0.112301	0.218594	2.16066	6.29183	6.74782	6.33469	6.79067	0.0519755	6.24248	lcPISA-6
DMSO11		TIMM10B	Q9Y5J6												-0.0831993	0.186525	-0.62478	1.4007	5.83167	7.03052	5.79869	6.99755	0.133166	6.17786	lcPISA-6
DMSO11		ERCC5	P28715												0.0900014	0.0216198	0.89991	0.216173	6.65331	6.34531	6.77169	6.46369	0.100012	6.25093	lcPISA-6
DMSO11		PELO	Q9BRX2												-0.0146091	-0.073286	-0.129533	-0.649798	6.16248	5.91687	5.95245	5.70684	0.112783	6.2252	lcPISA-6
DMSO11		FAM126A	Q9BYI3												-0.574921	0.248996	-2.99085	1.29533	4.15439	7.35412	4.1428	7.34253	0.192226	6.18835	lcPISA-6
DMSO11		REXO2	Q9Y3B8												-0.00108996	0.033599	-0.0301308	0.928812	6.23193	6.38359	6.23171	6.38337	0.0361742	6.23663	lcPISA-6
DMSO11		GFPT1	Q06210												0.0288981	0.0561044	0.723711	1.40505	6.38812	6.50973	6.32065	6.44226	0.0399304	6.26143	lcPISA-6
DMSO11		C9orf64	Q5T6V5												0.0865652	-0.0464334	0.868855	-0.466052	6.62242	6.03921	6.45856	5.87535	0.0996314	6.23674	lcPISA-6
DMSO11		SHTN1	A0MZ66-3												0.0182899	0.15016	0.304117	2.4968	6.33654	6.94303	6.30222	6.90871	0.0601409	6.25671	lcPISA-6
DMSO11		ULK3	Q6PHR2-4												-0.235689	0.232873	-1.32184	1.30604	5.38387	7.44982	5.45043	7.51638	0.178304	6.33934	lcPISA-6
DMSO11		EDEM3	Q9BZQ6												-0.144143	-0.0374064	-2.62135	-0.680262	5.67117	6.10666	5.68223	6.11772	0.0549882	6.26707	lcPISA-6
DMSO11		FCHSD1	Q86WN1												0.096162	-0.262665	0.8096	-2.21141	6.69114	5.21774	6.71709	5.24369	0.118777	6.25968	lcPISA-6
DMSO11		ABRAXAS1	Q6UWZ7												-0.158926	0.0844748	-1.15541	0.614142	5.56041	6.5823	5.3624	6.38429	0.137549	6.20796	lcPISA-6
DMSO11		RNF138	Q8WVD3												0.137609	0.100505	1.34377	0.98145	6.86558	6.69126	6.85791	6.68359	0.102405	6.24098	lcPISA-6
DMSO11		NUP133	Q8WUM0												0.00218422	-0.0548997	0.0267388	-0.672071	6.25312	6.01053	6.18049	5.9379	0.0816874	6.24367	lcPISA-6
DMSO11		RPTOR	Q8N122												0.0968371	0.0145905	1.61264	0.242978	6.73344	6.36031	6.72629	6.35316	0.0600486	6.29631	lcPISA-6
DMSO11		GCAT	O75600-2												-0.0118651	0.0397257	-0.169467	0.567391	6.19384	6.41934	6.20879	6.43429	0.0700146	6.245	lcPISA-6
DMSO11		UQCRB	P14927												-0.0158077	0.0628858	-0.399777	1.59038	6.17664	6.52291	6.15034	6.49661	0.0395414	6.24469	lcPISA-6
DMSO11		ERAP1	Q9NZ08-2												-0.0496761	-0.0762398	-1.17917	-1.80972	6.04524	5.93495	6.09845	5.98816	0.0421279	6.25702	lcPISA-6
DMSO11		MINDY3	Q9H8M7												-0.0513733	0.0544174	-0.923497	0.978218	6.04923	6.50948	6.01374	6.47399	0.0556292	6.26852	lcPISA-6
DMSO11		METAP2	P50579												0.0389377	0.014139	0.755	0.274153	6.43574	6.32606	6.4773	6.36762	0.0515732	6.26437	lcPISA-6
DMSO11		GLYR1	Q49A26												-0.116175	-0.0207619	-1.01207	-0.18087	5.75095	6.14415	5.72111	6.11431	0.114789	6.23321	lcPISA-6
DMSO11		TGFB1	P01137												-0.0280153	0.0565649	-0.900857	1.81889	6.13406	6.50443	6.13762	6.50799	0.0310985	6.25434	lcPISA-6
DMSO11		TMEM214	Q6NUQ4												0.00184603	-0.00924473	0.0358334	-0.179451	6.23266	6.18492	6.24292	6.19519	0.0515169	6.22469	lcPISA-6
DMSO11		PCMT1	P22061-2												0.0703122	-0.00129829	1.6782	-0.0309873	6.54829	6.23119	6.50702	6.18992	0.0418975	6.2368	lcPISA-6
DMSO11		S100A4	P26447												-0.00215163	-0.208932	-0.0158759	-1.54162	6.14065	5.32069	6.10479	5.28482	0.135528	6.14982	lcPISA-6
DMSO11		FANCI	Q9NVI1												0.0699873	0.0626304	0.910857	0.81511	6.59401	6.56046	6.63006	6.59652	0.0768368	6.28176	lcPISA-6
DMSO11		CSNK2A2	P19784												-0.0381821	0.035173	-0.567744	0.523	6.03693	6.35182	6.02602	6.34091	0.0672523	6.19883	lcPISA-6
DMSO11		CSNK2A1	P68400												-0.0182953	0.0405666	-0.360989	0.800432	6.14595	6.40189	6.18442	6.44036	0.0506809	6.22439	lcPISA-6
DMSO11		VPS50	Q96JG6												0.0235479	-0.115059	0.376301	-1.83866	6.3732	5.78939	6.37493	5.79112	0.0625773	6.27002	lcPISA-6
DMSO11		SPIRE1	Q08AE8												-0.0565971	-0.100789	-0.440468	-0.784393	6.0294	5.8475	6.04989	5.868	0.128493	6.27063	lcPISA-6
DMSO11		STRADA	Q7RTN6												-0.0329569	-0.000616307	-0.659572	-0.0123343	6.09883	6.23709	6.08	6.21826	0.0499671	6.23975	lcPISA-6
DMSO11		MAPKAPK2	P49137												0.0321914	0.0237483	0.573239	0.422891	6.35109	6.31403	6.34994	6.31288	0.056157	6.21095	lcPISA-6
DMSO11		MAPKAPK3	Q16644												0.0402213	0.0385668	0.445002	0.426697	6.38661	6.37929	6.39844	6.39112	0.0903845	6.21101	lcPISA-6
DMSO11		TAB1	Q15750												0.239124	-0.210013	2.69057	-2.36303	7.37958	5.4054	7.41091	5.43673	0.0888747	6.25242	lcPISA-6
DMSO11		PUDP	Q08623-4												0.00226437	-0.00154116	0.0382966	-0.0260652	6.27108	6.25456	6.27235	6.25583	0.0591271	6.26124	lcPISA-6
DMSO11		TBC1D2	Q9BYX2												0.221437	-0.111595	1.29621	-0.653236	7.12209	5.65398	7.08552	5.61742	0.170834	6.10869	lcPISA-6
DMSO11		SORD	Q00796												-0.00140559	0.0622866	-0.0406998	1.80354	6.23744	6.51898	6.21145	6.49299	0.0345357	6.24352	lcPISA-6
DMSO11		AKR1A1	P14550												0.0475671	-0.00452261	1.24743	-0.118604	6.46047	6.23137	6.49559	6.26649	0.0381319	6.25094	lcPISA-6
DMSO11		AKR1B1	P15121												-0.00389236	0.00388188	-0.0747089	0.0745079	6.24441	6.27815	6.2135	6.24724	0.0521003	6.26128	lcPISA-6
DMSO11		ATG14	Q6ZNE5												0.0841694	0.052022	0.552063	0.341209	6.6399	6.49358	6.86812	6.7218	0.152464	6.2636	lcPISA-6
DMSO11		RBMX	P38159												-0.248348	-0.170782	-1.48239	-1.0194	5.19642	5.48344	5.22297	5.51	0.167532	6.17254	lcPISA-6
DMSO11		RBMY1E	A6NEQ0												-0.302424	0.0112633	-2.2627	0.0842706	5.07732	6.3105	5.18264	6.41582	0.133656	6.26143	lcPISA-6
DMSO11		MARS2	Q96GW9												0.0533661	-0.0151379	1.2362	-0.35066	6.47588	6.17556	6.48242	6.18211	0.0431696	6.24071	lcPISA-6
DMSO11		DNAJC12	Q9UKB3												-0.0261337	-0.101514	-0.542066	-2.1056	6.13088	5.81877	5.9142	5.60209	0.0482114	6.24295	lcPISA-6
DMSO11		SDSL	Q96GA7												-0.0352002	0.00478568	-0.644438	0.0876152	6.09882	6.27022	6.14958	6.32098	0.0546215	6.24946	lcPISA-6
DMSO11		EXOC7	Q9UPT5												0.0827363	-0.0345307	1.16468	-0.486088	6.67704	6.15578	6.69021	6.16895	0.0710379	6.3049	lcPISA-6
DMSO11		PARS2	Q7L3T8												-0.08308	0.0160286	-1.60083	0.308848	5.90228	6.322	5.9052	6.32492	0.0518981	6.25215	lcPISA-6
DMSO11		TNIP1	Q15025												-0.164964	0.0189031	-1.29388	0.148265	5.55234	6.30704	5.4738	6.2285	0.127495	6.22494	lcPISA-6
DMSO11		LRCH4	O75427												-0.52285	-0.0642991	-2.58706	-0.318151	4.25739	5.85034	3.90793	5.50088	0.202102	6.11698	lcPISA-6
DMSO11		SMC2	O95347												0.036681	-0.0240688	0.849145	-0.55718	6.39977	6.13588	6.36765	6.10376	0.0431976	6.2391	lcPISA-6
DMSO11		FNBP4	Q8N3X1-2												-0.00592621	0.0528729	-0.168564	1.50391	6.23149	6.49071	6.22451	6.48373	0.035157	6.25715	lcPISA-6
DMSO11		TBC1D22B	Q9NU19												-0.0417458	0.0971784	-0.455831	1.06111	6.08337	6.6983	5.87196	6.48689	0.0915819	6.26197	lcPISA-6
DMSO11		TBC1D22A	Q8WUA7												-0.000661424	0.131595	-0.0146966	2.92398	6.23679	6.83556	6.23781	6.83658	0.0450053	6.23965	lcPISA-6
DMSO11		STMN1	P16949												0.0654079	-0.0070695	1.52882	-0.165239	6.5321	6.21205	6.55922	6.23917	0.0427834	6.24256	lcPISA-6
DMSO11		STMN3	Q9NZ72												-0.0817969	0.170413	-1.30988	2.72895	5.90619	7.03445	5.87605	7.00431	0.0624463	6.25073	lcPISA-6
DMSO11		ARL13B	Q3SXY8												-0.12252	-0.126645	-1.31634	-1.36066	5.76879	5.75232	5.85161	5.83514	0.0930763	6.2801	lcPISA-6
DMSO11		CHIC2	Q9UKJ5												-0.0290309	0.105799	-0.24176	0.881063	6.14912	6.75151	6.28644	6.88883	0.120081	6.27411	lcPISA-6
DMSO11		CHIC1	Q5VXU3												0.0262072	0.0926264	0.195222	0.689992	6.41755	6.71991	6.50552	6.80788	0.134243	6.30203	lcPISA-6
DMSO11		PUM1	Q14671-3												0.0296872	0.00538546	0.648354	0.117616	6.37467	6.26819	6.38492	6.27844	0.0457885	6.24484	lcPISA-6
DMSO11		PUM2	Q8TB72												-0.00330848	0.0864935	-0.0519082	1.35704	6.23505	6.63549	6.20774	6.60818	0.0637371	6.24936	lcPISA-6
DMSO11		TELO2	Q9Y4R8												-0.317573	-0.179829	-3.12375	-1.76886	5.00612	5.50765	5.07529	5.57682	0.101664	6.23879	lcPISA-6
DMSO11		GPAA1	O43292												0.00924966	0.0749653	0.213426	1.72974	6.28788	6.58092	6.30856	6.6016	0.0433389	6.2477	lcPISA-6
DMSO11		GPAA1	E9PLG8												-0.0986354	0.126273	-0.77629	0.993808	5.85074	6.83779	5.81554	6.80258	0.12706	6.26474	lcPISA-6
DMSO11		DHRS2	Q13268												0.0739438	0.00777489	1.35628	0.142608	6.56251	6.26832	6.471	6.17681	0.0545194	6.23463	lcPISA-6
DMSO11		AGL	P35573												-0.187546	-0.229825	-1.6549	-2.02797	5.46054	5.30284	5.28642	5.12872	0.113328	6.2186	lcPISA-6
DMSO11		MSH2	P43246												0.0847873	0.0482107	1.30615	0.742686	6.58258	6.41779	6.61242	6.44763	0.064914	6.20686	lcPISA-6
DMSO11		PSAT1	Q9Y617												0.0105693	0.00337461	0.331384	0.105805	6.30607	6.2747	6.3612	6.32983	0.0318945	6.26004	lcPISA-6
DMSO11		DDX46	Q7L014												0.153801	-0.00295772	1.17359	-0.0225692	6.95298	6.2371	7.06637	6.35048	0.131051	6.2499	lcPISA-6
DMSO11		TACO1	Q9BSH4												0.0502725	-0.223783	0.341251	-1.51905	6.43124	5.31858	6.52864	5.41598	0.147318	6.211	lcPISA-6
DMSO11		ETF1	P62495												0.0575541	0.0640608	1.44328	1.60644	6.50401	6.53341	6.52992	6.55932	0.0398774	6.24965	lcPISA-6
DMSO11		ETF1	P62495-2												-0.131669	0.105128	-0.687918	0.549252	5.76601	6.79451	5.61564	6.64414	0.191402	6.31701	lcPISA-6
DMSO11		SH3BP1	Q9Y3L3												0.0461814	-0.0179271	1.1102	-0.430969	6.44721	6.16699	6.47685	6.19663	0.0415973	6.24409	lcPISA-6
DMSO11		PDXP	Q96GD0												0.0651162	0.0335899	1.60738	0.829161	6.54768	6.40615	6.5379	6.39637	0.0405108	6.25872	lcPISA-6
DMSO11		ZFAND2B	Q8WV99												-0.00388774	0.0595205	-0.0593064	0.907969	6.24998	6.5308	6.28557	6.56639	0.0655534	6.26684	lcPISA-6
DMSO11		PRG4	Q92954												0.0579444	0.157997	0.415793	1.13374	6.52813	6.99693	6.52775	6.99655	0.139359	6.27113	lcPISA-6
DMSO11		NDUFA2	O43678												0.0437475	0.00136228	0.536146	0.0166954	6.43759	6.25122	6.4596	6.27322	0.0815963	6.24531	lcPISA-6
DMSO11		MAK16	Q9BXY0												-0.170412	-0.251683	-1.6459	-2.43085	5.58169	5.27595	5.58306	5.27732	0.103537	6.28153	lcPISA-6
DMSO11		NDUFAF5	Q5TEU4												0.0174187	0.0684923	0.271864	1.069	6.34316	6.57174	6.26356	6.49214	0.0640712	6.26704	lcPISA-6
DMSO11		SUGT1	Q9Y2Z0												0.0451364	-0.0140735	1.29939	-0.405148	6.47072	6.21052	6.47792	6.21773	0.0347366	6.2714	lcPISA-6
DMSO11		SUGT1	Q9Y2Z0-2												0.265359	0.146966	2.31544	1.28238	7.47854	6.88933	7.52274	6.93353	0.114604	6.22208	lcPISA-6
DMSO11		MGME1	Q9BQP7												0.0278298	0.0148975	0.785823	0.420658	6.3739	6.31701	6.41907	6.36219	0.0354148	6.25212	lcPISA-6
DMSO11		PBXIP1	Q96AQ6												-0.0773129	0.0196905	-1.87287	0.476994	5.93131	6.34382	5.90235	6.31487	0.0412804	6.25783	lcPISA-6
DMSO11		DOCK1	Q14185												0.0108182	0.294367	0.0617876	1.68126	6.22644	7.57873	6.25919	7.61148	0.175087	6.17992	lcPISA-6
DMSO11		BAHD1	Q8TBE0												0.0265905	0.112854	0.234643	0.995855	6.36612	6.75838	6.38125	6.77351	0.113323	6.24986	lcPISA-6
DMSO11		RUVBL1	Q9Y265												-0.0395966	0.00497331	-0.990979	0.124466	6.06744	6.25781	6.08091	6.27128	0.0399571	6.23628	lcPISA-6
DMSO11		EIF2AK3	Q9NZJ5												0.573171	-0.381151	2.81236	-1.87018	9.12086	4.70713	9.11402	4.70029	0.203805	6.13047	lcPISA-6
DMSO11		TSFM	P43897												-0.0998669	-0.0609615	-0.928369	-0.566702	5.81984	5.97893	5.75346	5.91254	0.107572	6.23698	lcPISA-6
DMSO11		SGO1	Q5FBB7												-0.00290827	0.0547774	-0.057182	1.07703	6.22432	6.47824	6.22512	6.47904	0.0508598	6.23688	lcPISA-6
DMSO11		CIAO2A	Q9H5X1												0.0690084	0.0321489	1.44407	0.672749	6.58542	6.41929	6.60967	6.44355	0.0477874	6.27783	lcPISA-6
DMSO11		NUDT21	O43809												-0.0619981	-0.00321602	-1.15817	-0.0600777	6.01644	6.26664	6.03963	6.28983	0.053531	6.28062	lcPISA-6
DMSO11		EXOSC5	Q9NQT4												-0.0574741	0.00617496	-1.74419	0.187394	6.00964	6.28071	6.03495	6.30602	0.0329517	6.25389	lcPISA-6
DMSO11		CRK	P46108												0.0107372	0.0814849	0.103824	0.787928	6.37912	6.69974	6.29741	6.61803	0.103417	6.33182	lcPISA-6
DMSO11		HSD17B7	P56937												0.0583407	0.0372144	0.819653	0.522841	6.4993	6.40482	6.56978	6.4753	0.0711773	6.24172	lcPISA-6
DMSO11		NAPG	Q99747												0.0852126	0.0066594	1.16998	0.0914343	6.59557	6.24605	6.5889	6.23938	0.0728327	6.21729	lcPISA-6
DMSO11		NT5DC2	Q9H857-2												-0.0135178	0.00530328	-0.356331	0.139796	6.18983	6.27111	6.17811	6.25939	0.037936	6.2481	lcPISA-6
DMSO11		ZNF207	O43670-4												-0.0112043	0.00338442	-0.213999	0.0646411	6.21048	6.2736	6.20747	6.27059	0.0523571	6.2589	lcPISA-6
DMSO11		ZNF207	O43670-2												0.0452538	0.156087	0.322414	1.11205	6.50455	7.02395	6.52071	7.04011	0.140359	6.30369	lcPISA-6
DMSO11		MGAT4B	Q9UQ53-3												0.0442188	-0.0233654	0.486848	-0.257252	6.44372	6.14883	6.4649	6.17	0.0908267	6.24922	lcPISA-6
DMSO11		FTL	P02792												-0.0457366	0.177096	-0.482861	1.86968	6.04749	7.05757	5.95626	6.96633	0.09472	6.24228	lcPISA-6
DMSO11		ZW10	O43264												-0.031065	-0.091284	-0.459771	-1.35103	6.13431	5.88353	6.06911	5.81833	0.0675661	6.26783	lcPISA-6
DMSO11		NMNAT3	Q96T66												0.10788	0.313198	0.625764	1.81673	6.61603	7.62789	6.63181	7.64367	0.172397	6.13935	lcPISA-6
DMSO11		DTWD1	Q8N5C7												-0.088383	0.0820662	-1.17937	1.09508	5.88236	6.62006	5.85629	6.59399	0.0749406	6.25399	lcPISA-6
DMSO11		ANAPC16	Q96DE5												-0.0665991	0.031357	-0.728066	0.342798	5.98581	6.40635	5.99343	6.41397	0.0914739	6.26861	lcPISA-6
DMSO11		ABHD5	Q8WTS1												-0.020082	0.133112	-0.166636	1.10453	6.18243	6.87505	6.07296	6.76557	0.120514	6.2691	lcPISA-6
DMSO11		DPH1	Q9BZG8												0.00250952	0.0589395	0.0506197	1.18887	6.28038	6.5309	6.24952	6.50004	0.0495759	6.26946	lcPISA-6
DMSO11		SDE2	Q6IQ49												0.0925482	0.0755035	1.83549	1.49744	6.65049	6.57238	6.61442	6.53631	0.0504217	6.23726	lcPISA-6
DMSO11		VARS2	A0A0G2JL52												-6.80281e-05	0.0209549	-0.00189019	0.58224	6.25602	6.34785	6.27697	6.3688	0.0359901	6.25631	lcPISA-6
DMSO11		MTMR12	Q9C0I1												-0.0334566	0.057884	-0.873281	1.51088	6.10131	6.50009	6.0822	6.48098	0.0383114	6.24446	lcPISA-6
DMSO11		PPM1A	P35813-3												0.103703	0.0613811	1.83277	1.08481	6.69995	6.50626	6.71739	6.5237	0.0565825	6.23525	lcPISA-6
DMSO11		PPM1B	O75688												-0.00451298	0.0187226	-0.101455	0.4209	6.23672	6.33798	6.26547	6.36673	0.0444824	6.25626	lcPISA-6
DMSO11		GTF2E2	P29084												0.144438	0.0272179	2.06388	0.388918	6.87349	6.3371	6.85804	6.32165	0.0699837	6.21866	lcPISA-6
DMSO11		ACBD6	Q9BR61												-0.00735243	-0.182323	-0.0586923	-1.45543	6.14661	5.44458	6.11403	5.412	0.125271	6.17801	lcPISA-6
DMSO11		PRPF4	O43172												-0.0260196	0.000130071	-0.580579	0.0029023	6.15444	6.26701	6.13007	6.24264	0.0448167	6.26645	lcPISA-6
DMSO11		CETN3	O15182												0.0234447	0.0960174	0.324166	1.32762	6.36535	6.69374	6.35092	6.67931	0.0723231	6.26274	lcPISA-6
DMSO11		BPIFB1	Q8TDL5												-0.0736337	0.0412034	-0.148272	0.0829687	4.24958	4.60168	6.06207	6.41416	0.496614	4.47211	lcPISA-6
DMSO11		CETN2	P41208												0.0117391	0.0498848	0.155438	0.660526	6.29263	6.46124	6.3112	6.4798	0.0755228	6.24164	lcPISA-6
DMSO11		FLAD1	Q8NFF5												0.00223251	-0.0376271	0.0372251	-0.6274	6.2344	6.06452	6.24585	6.07596	0.0599731	6.22476	lcPISA-6
DMSO11		IMPAD1	Q9NX62												0.0211001	0.0734517	0.410641	1.42948	6.34441	6.57887	6.37138	6.60583	0.0513835	6.2523	lcPISA-6
DMSO11		LRG1	P02750												0.159159	-0.00682976	0.924044	-0.0396523	6.92394	6.17143	6.89689	6.14438	0.172241	6.20071	lcPISA-6
DMSO11		CCDC51	Q96ER9												0.0149624	0.0449187	0.280109	0.840918	6.32613	6.45886	6.31966	6.45239	0.0534163	6.26086	lcPISA-6
DMSO11		ACCS	Q96QU6												0.0676904	0.0724519	0.487309	0.521588	6.56715	6.58886	6.67969	6.7014	0.138906	6.26614	lcPISA-6
DMSO11		SERPINI1	Q99574												0.00993103	0.00403403	0.13627	0.0553535	6.29298	6.26731	6.3572	6.33153	0.0728776	6.24981	lcPISA-6
DMSO11		GPD1L	Q8N335												0.0574716	0.0647211	1.20235	1.35401	6.49319	6.5259	6.53574	6.56845	0.0477995	6.23961	lcPISA-6
DMSO11		FKBP5	Q13451												0.120275	-0.030752	1.28776	-0.329256	6.82235	6.14427	6.59171	5.91363	0.0933986	6.27665	lcPISA-6
DMSO11		WDR36	Q8NI36												-0.117404	-0.111814	-1.18087	-1.12464	5.69024	5.71232	5.69705	5.71914	0.0994218	6.17266	lcPISA-6
DMSO11		TRMT13	Q9NUP7												0.0123457	-0.0563376	0.220078	-1.00429	6.33913	6.04441	6.39131	6.09659	0.0560971	6.28512	lcPISA-6
DMSO11		MYO6	Q9UM54-6												0.0109039	0.0294862	0.248374	0.67165	6.29457	6.37617	6.27569	6.35729	0.0439011	6.24717	lcPISA-6
DMSO11		TIMM44	O43615												0.137875	0.0894438	1.65921	1.07638	6.93638	6.70739	7.03446	6.80547	0.0830971	6.30418	lcPISA-6
DMSO11		GCHFR	P30047												-0.0167664	0.0611527	-0.148832	0.542839	6.12907	6.4692	6.07804	6.41817	0.112653	6.20071	lcPISA-6
DMSO11		FOSL1	P15407												0.00100138	-0.180116	0.00964801	-1.73537	6.26925	5.5296	6.28302	5.54337	0.103791	6.2649	lcPISA-6
DMSO11		ZYX	Q15942												-0.00720235	0.0254	-0.225897	0.796654	6.21207	6.35405	6.1745	6.31648	0.0318834	6.24316	lcPISA-6
DMSO11		APEX1	P27695												0.136734	-0.00177587	2.56237	-0.0332797	6.877	6.24746	6.77461	6.14507	0.0533621	6.25516	lcPISA-6
DMSO11		NANS	Q9NR45												-0.00451191	0.00449784	-0.103327	0.103005	6.23501	6.27407	6.23451	6.27357	0.0436662	6.25455	lcPISA-6
DMSO11		DCXR	Q7Z4W1												-0.00334526	0.0790095	-0.0921252	2.17585	6.2375	6.60391	6.25414	6.62056	0.0363121	6.25197	lcPISA-6
DMSO11		PTTG1	O95997												0.0668194	0.0564306	0.992489	0.838182	6.55741	6.51037	6.56778	6.52073	0.067325	6.26063	lcPISA-6
DMSO11		STX18	Q9P2W9												-0.0362688	-0.0703945	-0.586961	-1.13924	6.11039	5.96755	6.14626	6.00342	0.0617908	6.26595	lcPISA-6
DMSO11		TMEM242	Q9NWH2												0.0285682	0.12584	0.277489	1.22231	6.33516	6.77703	6.37045	6.81232	0.102953	6.21095	lcPISA-6
DMSO11		TAPBP	O15533-3												0.0131524	-0.156545	0.102157	-1.21591	6.25833	5.56384	6.20186	5.50737	0.128747	6.20153	lcPISA-6
DMSO11		RNF149	Q8NC42												-0.132237	0.0582833	-2.09734	0.924399	5.69236	6.49597	5.67897	6.48259	0.0630499	6.23878	lcPISA-6
DMSO11		TRMT10A	Q8TBZ6												0.0388921	0.0866117	0.678525	1.51106	6.42703	6.64317	6.45456	6.6707	0.0573185	6.25608	lcPISA-6
DMSO11		COPE	O14579												0.0125798	0.133275	0.21935	2.32387	6.30115	6.85098	6.37817	6.928	0.0573504	6.24645	lcPISA-6
DMSO11		IPO13	O94829												0.0351329	-0.0453143	0.446276	-0.575606	6.4419	6.09252	6.58137	6.23199	0.0787246	6.28692	lcPISA-6
DMSO11		PIGL	Q9Y2B2												0.00242749	0.0871511	0.0271377	0.974288	6.24259	6.62017	6.34625	6.72383	0.0894511	6.23209	lcPISA-6
DMSO11		PSMD5	Q16401												0.0340759	-0.00897587	1.01947	-0.268538	6.42509	6.23619	6.43586	6.24696	0.033425	6.27511	lcPISA-6
DMSO11		UNC13D	Q70J99-3												-0.0310313	-0.159248	-0.19715	-1.01174	6.03271	5.51971	5.78874	5.27573	0.157399	6.16388	lcPISA-6
DMSO11		UVRAG	Q9P2Y5												-0.0333622	0.0444089	-0.599461	0.797952	6.09827	6.43603	6.14581	6.48357	0.0556536	6.24094	lcPISA-6
DMSO11		SUCLA2	Q9P2R7												0.0673272	0.0598818	1.18392	1.05299	6.55274	6.519	6.51935	6.48562	0.0568682	6.25396	lcPISA-6
DMSO11		SLC38A9	Q8NBW4												0.0292883	0.0150954	0.408464	0.210525	6.41706	6.35424	6.38888	6.32606	0.0717036	6.2881	lcPISA-6
DMSO11		OGFOD2	Q6N063												-0.069404	0.0450655	-0.782907	0.508359	5.95772	6.44969	5.88454	6.37651	0.0886491	6.25134	lcPISA-6
DMSO11		PSMF1	Q92530												0.0664064	0.0492124	1.55119	1.14955	6.52557	6.44826	6.48186	6.40455	0.04281	6.23201	lcPISA-6
DMSO11		LYPLA1	O75608												0.043387	0.0700875	0.70938	1.14593	6.45247	6.57299	6.42302	6.54355	0.0611619	6.26131	lcPISA-6
DMSO11		MTFR1	Q15390												0.0385674	0.0313159	0.563701	0.457712	6.42828	6.39605	6.37613	6.3439	0.0684182	6.25871	lcPISA-6
DMSO11		PITRM1	Q5JRX3-2												0.0212247	0.0286414	0.30787	0.415451	6.3037	6.33619	6.30354	6.33603	0.0689405	6.21164	lcPISA-6
DMSO11		ABI1	Q8IZP0												0.01942	0.109769	0.308823	1.74559	6.33473	6.74413	6.33473	6.74413	0.0628839	6.25003	lcPISA-6
DMSO11		ABI2	Q9NYB9												0.124335	-0.00877323	2.07237	-0.146229	6.83289	6.23067	6.73258	6.13036	0.0599966	6.26867	lcPISA-6
DMSO11		GMPPB	Q9Y5P6-2												-0.052255	0.00653219	-1.09743	0.137185	6.02816	6.27887	6.05323	6.30394	0.0476158	6.25051	lcPISA-6
DMSO11		NSMCE4A	Q9NXX6												0.0735817	0.00732767	0.678233	0.0675421	6.60484	6.30838	6.64347	6.34701	0.10849	6.27642	lcPISA-6
DMSO11		PARG	Q86W56												-0.0775969	-0.136295	-0.996652	-1.75057	5.912	5.67629	5.97621	5.7405	0.0778576	6.23869	lcPISA-6
DMSO11		ARMC10	Q8N2F6												0.0575788	-0.113686	0.938955	-1.85392	6.51316	5.78409	6.38772	5.65866	0.0613223	6.25833	lcPISA-6
DMSO11		NQO1	P15559												0.00934983	-0.0280081	0.145171	-0.434872	6.24008	6.08057	6.34075	6.18124	0.0644055	6.19977	lcPISA-6
DMSO11		ARMCX3	Q9UH62												-0.0771377	-0.146632	-0.697301	-1.32551	5.91474	5.63657	5.96711	5.68895	0.110623	6.23959	lcPISA-6
DMSO11		SRSF11	Q05519												0.0332265	0.0326358	0.453416	0.445355	6.44884	6.4462	6.43847	6.43583	0.0732804	6.30201	lcPISA-6
DMSO11		POLR2E	P19388												-0.0930122	-0.00103987	-1.04265	-0.0116567	5.84903	6.23405	5.81261	6.19763	0.0892073	6.23855	lcPISA-6
DMSO11		GGH	Q92820												0.00616951	0.0696913	0.169521	1.91492	6.27454	6.55698	6.23338	6.51582	0.0363938	6.24777	lcPISA-6
DMSO11		EIF3M	Q7L2H7												0.0160856	-0.0320556	0.272566	-0.543175	6.30471	6.0978	6.2633	6.05639	0.0590153	6.2348	lcPISA-6
DMSO11		RPL12	P30050												-0.429778	-0.417096	-1.32067	-1.2817	4.52591	4.56587	4.51708	4.55704	0.325423	6.09652	lcPISA-6
DMSO11		NACA	E9PAV3												-0.0629418	0.0321074	-1.41643	0.722536	5.98281	6.39025	6.00954	6.41698	0.044437	6.2496	lcPISA-6
DMSO11		NACA4P	Q9BZK3												-0.0741006	0.0727311	-0.545273	0.535196	5.93744	6.57355	5.99015	6.62626	0.135896	6.25037	lcPISA-6
DMSO11		CPSF3	Q9UKF6												0.00930682	0.0155244	0.223421	0.372681	6.31625	6.34354	6.38979	6.41707	0.041656	6.27564	lcPISA-6
DMSO11		CBR1	P16152												-0.00195357	0.00195093	-0.0427435	0.0426857	6.23972	6.25663	6.10391	6.12082	0.0457045	6.24817	lcPISA-6
DMSO11		MFSD1	Q9H3U5-6												-0.113952	0.0886108	-1.63802	1.27375	5.7934	6.66671	5.73702	6.61032	0.0695667	6.26956	lcPISA-6
DMSO11		RTL8C	A6ZKI3												0.103103	-0.0778001	0.759367	-0.573008	6.7095	5.91879	6.80186	6.01115	0.135775	6.24674	lcPISA-6
DMSO11		HAGHL	Q6PII5												-0.400924	-0.0974745	-3.96175	-0.9632	4.71362	5.81704	4.79288	5.8963	0.101199	6.22365	lcPISA-6
DMSO11		TMEM33	P57088												-0.0788478	0.0399829	-1.66318	0.843382	5.92398	6.43258	5.91363	6.42223	0.0474078	6.25676	lcPISA-6
DMSO11		TRIM25	Q14258												-0.182124	-0.201876	-1.4768	-1.63696	5.46196	5.38769	5.3542	5.27993	0.123324	6.19688	lcPISA-6
DMSO11		EIF3H	O15372												0.0289546	-0.0301496	0.613463	-0.638783	6.39013	6.13363	6.33432	6.07782	0.0471985	6.26316	lcPISA-6
DMSO11		NFKB2	Q00653												0.000136949	0.020583	0.00115685	0.17387	6.32101	6.41122	6.23788	6.3281	0.118381	6.32041	lcPISA-6
DMSO11		MFAP1	P55081												0.0706069	0.00823651	1.38817	0.161934	6.56642	6.28859	6.5355	6.25767	0.0508633	6.25279	lcPISA-6
DMSO11		DHPS	P49366												-0.0144729	0.0507036	-0.314449	1.10163	6.17815	6.46366	6.18415	6.46966	0.0460261	6.24044	lcPISA-6
DMSO11		KIFBP	Q96EK5												0.0865041	0.00829355	1.21684	0.116664	6.62653	6.27686	6.62681	6.27714	0.0710889	6.24088	lcPISA-6
DMSO11		SUCLG2	Q96I99												0.0698355	0.0290288	1.60238	0.666067	6.54673	6.36415	6.55967	6.37709	0.0435825	6.23738	lcPISA-6
DMSO11		DCTN3	O75935												0.0551873	-0.0280725	1.04354	-0.530825	6.49672	6.13239	6.41513	6.05081	0.0528846	6.25289	lcPISA-6
DMSO11		DNAJB14	Q8TBM8												-0.056908	-0.0871538	-0.714257	-1.09387	5.98363	5.85949	5.95463	5.83049	0.0796744	6.22438	lcPISA-6
DMSO11		ITPA	Q9BY32												-0.00105006	0.0851246	-0.0222726	1.80557	6.22159	6.60454	6.20367	6.58662	0.0471456	6.22612	lcPISA-6
DMSO11		TXLNA	P40222												0.0401947	0.00123322	1.1854	0.0363694	6.4208	6.24972	6.44299	6.27191	0.0339082	6.24439	lcPISA-6
DMSO11		AP5M1	Q9H0R1												0.0331607	0.0793643	0.295262	0.706657	6.34091	6.54727	6.28326	6.48962	0.112309	6.19682	lcPISA-6
DMSO11		ENTPD5	O75356												0.00592681	0.0221999	0.096359	0.36093	6.27848	6.34969	6.28017	6.35139	0.0615075	6.25274	lcPISA-6
DMSO11		EPS15L1	Q9UBC2-2												0.00407591	0.0307762	0.0895911	0.676479	6.27211	6.38927	6.29243	6.40959	0.0454946	6.25441	lcPISA-6
DMSO11		RFC2	P35250												0.02489	0.0146412	0.68831	0.40489	6.36414	6.31909	6.39551	6.35046	0.036161	6.25528	lcPISA-6
DMSO11		DHX34	Q14147												0.0295157	0.084162	0.184118	0.524999	6.36688	6.61268	6.3376	6.58339	0.160309	6.23795	lcPISA-6
DMSO11		RIC8A	Q9NPQ8-3												0.0565877	-0.0350634	0.568484	-0.352249	6.48121	6.08228	6.19988	5.80095	0.0995413	6.23191	lcPISA-6
DMSO11		GTF2E1	P29083												0.127086	0.131624	1.49803	1.55152	6.81823	6.83971	6.85427	6.87575	0.0848357	6.24331	lcPISA-6
DMSO11		FAM20B	O75063												-0.035385	0.0305001	-0.715205	0.616471	6.09819	6.38314	6.12102	6.40597	0.0494753	6.24962	lcPISA-6
DMSO11		TPRG1L	Q5T0D9												0.204002	-0.0454271	1.23606	-0.275246	7.10874	5.98008	7.03933	5.91067	0.165042	6.17138	lcPISA-6
DMSO11		UBR3	Q6ZT12-4												-0.40006	0.0196169	-2.24933	0.110296	4.7337	6.33193	5.00057	6.5988	0.177857	6.24642	lcPISA-6
DMSO11		CYP51A1	Q16850												-0.0783387	-0.0662333	-0.868022	-0.73389	5.8295	5.87862	5.82152	5.87064	0.0902496	6.1548	lcPISA-6
DMSO11		DDX41	Q9UJV9												0.100801	0.11195	1.03214	1.1463	6.75862	6.81105	6.88848	6.94091	0.0976617	6.30251	lcPISA-6
DMSO11		ARV1	Q9H2C2												-0.0429142	0.113461	-0.671364	1.77503	6.07282	6.76806	5.97628	6.67152	0.0639209	6.25618	lcPISA-6
DMSO11		NUP188	Q5SRE5												-0.00405483	0.00649417	-0.0712715	0.114148	6.2408	6.2866	6.23618	6.28198	0.0568927	6.25836	lcPISA-6
DMSO11		MCOLN3	Q8TDD5												0.275149	0.220539	2.02765	1.62521	7.56818	7.28706	7.41357	7.13245	0.135699	6.25408	lcPISA-6
DMSO11		BAHCC1	Q9P281												0.154499	0.342571	0.759502	1.68405	6.82726	7.77789	6.88949	7.84012	0.203421	6.13392	lcPISA-6
DMSO11		SLC39A14	Q15043												-0.0523591	0.058827	-1.11004	1.24717	6.01204	6.4937	6.00875	6.49041	0.0471685	6.23424	lcPISA-6
DMSO11		VPS72	Q15906-2												-0.125367	0.361193	-1.18093	3.40234	5.73341	8.03308	5.56046	7.86013	0.10616	6.25392	lcPISA-6
DMSO11		DHRS7B	Q6IAN0												0.115401	-0.0115049	1.41866	-0.141434	6.73118	6.16437	6.65205	6.08524	0.0813452	6.21373	lcPISA-6
DMSO11		VPS13D	Q5THJ4												0.109613	-0.161197	0.885034	-1.30154	6.78052	5.62007	6.61142	5.45096	0.123851	6.28444	lcPISA-6
DMSO11		ABHD13	Q7L211												0.120165	0.130037	1.04602	1.13195	6.80138	6.84807	6.78855	6.83525	0.114878	6.25783	lcPISA-6
DMSO11		PHLDB1	Q86UU1-2												0.0656344	0.0580105	0.610281	0.539393	6.58753	6.55281	6.52794	6.49322	0.107548	6.29455	lcPISA-6
DMSO11		SLC4A2	P04920												0.0418795	-0.0606871	0.679811	-0.985105	6.44149	5.99944	6.4028	5.96075	0.0616047	6.25719	lcPISA-6
DMSO11		ME2	P23368												-0.0722769	-0.000452314	-1.18691	-0.00742777	5.88636	6.18683	5.94035	6.24082	0.060895	6.18877	lcPISA-6
DMSO11		ME1	P48163												-0.00271357	0.0850994	-0.070401	2.20782	6.22519	6.61587	6.20959	6.60027	0.0385445	6.23691	lcPISA-6
DMSO11		STX8	Q9UNK0												-0.0552756	0.0590426	-1.12229	1.19877	6.01164	6.50738	6.03073	6.52647	0.0492526	6.24644	lcPISA-6
DMSO11		HEATR3	Q7Z4Q2												0.0875853	-0.0650732	0.94264	-0.700353	6.66167	5.99278	6.69845	6.02956	0.0929148	6.26928	lcPISA-6
DMSO11		PNKP	Q96T60												-0.107125	-0.173728	-0.633445	-1.02728	5.72388	5.46564	5.56912	5.31088	0.169115	6.16507	lcPISA-6
DMSO11		XRCC4	Q13426												-0.0267901	0.0441287	-0.741137	1.2208	6.14443	6.45402	6.17931	6.4889	0.0361473	6.2596	lcPISA-6
DMSO11		PRTFDC1	Q9NRG1												0.0255855	0.0265187	0.586686	0.608085	6.38263	6.38676	6.36694	6.37107	0.0436102	6.27044	lcPISA-6
DMSO11		HPRT1	P00492												-0.0440693	0.0272132	-0.996326	0.615241	6.08585	6.3941	6.12762	6.43587	0.0442318	6.27463	lcPISA-6
DMSO11		MFSD4B	Q5TF39												-0.147755	0.164067	-1.34191	1.49006	5.66956	7.03748	5.75525	7.12317	0.110108	6.28099	lcPISA-6
DMSO11		PPT2	Q9UMR5-3												-0.0169735	0.0240383	-0.258203	0.365675	6.2351	6.41489	6.43274	6.61253	0.0657369	6.30889	lcPISA-6
DMSO11		ANXA3	P12429												0.0581986	0.0198385	1.2152	0.414234	6.47552	6.30561	6.37783	6.20792	0.0478921	6.2195	lcPISA-6
DMSO11		MAP4K2	Q12851												0.0651674	0.259939	0.354031	1.41216	6.44914	7.38132	6.43766	7.36984	0.184072	6.16431	lcPISA-6
DMSO11		SYNJ1	O43426												-0.0961315	0.0759597	-1.39747	1.10423	5.84543	6.58599	5.84543	6.58599	0.0687898	6.2482	lcPISA-6
DMSO11		TGM2	P21980												0.0705444	0.0711822	2.05598	2.07456	6.58164	6.58455	6.53454	6.53745	0.0343119	6.26755	lcPISA-6
DMSO11		MPV17L2	Q567V2												-0.203425	0.011699	-2.99396	0.172184	5.40902	6.27881	5.44266	6.31245	0.0679452	6.2281	lcPISA-6
DMSO11		PXMP4	Q9Y6I8												-0.0629504	0.16578	-0.938453	2.47141	5.99879	7.0294	5.96547	6.99608	0.0670789	6.26633	lcPISA-6
DMSO11		C17orf80	Q9BSJ5												0.127719	-0.173819	1.73359	-2.35932	6.80208	5.51912	6.83061	5.54765	0.073673	6.22579	lcPISA-6
DMSO11		ABHD16A	O95870												0.0119928	-0.0849487	0.145766	-1.03251	6.24341	5.83767	6.32805	5.92231	0.0822743	6.19173	lcPISA-6
DMSO11		NARS1	O43776												0.0195674	0.0204558	0.662415	0.692487	6.33186	6.33576	6.35512	6.35902	0.0295396	6.24656	lcPISA-6
DMSO11		PLEKHO2	Q8TD55												-0.238837	0.0901872	-2.12743	0.803338	5.32733	6.692	5.48366	6.84833	0.112266	6.28648	lcPISA-6
DMSO11		LAMTOR1	Q6IAA8												0.288768	-0.0990463	3.14387	-1.07834	7.677	5.86743	7.48652	5.67695	0.0918509	6.2844	lcPISA-6
DMSO11		RFC5	P40937												0.0121223	0.00252939	0.314639	0.0656511	6.30426	6.26248	6.35009	6.30831	0.0385278	6.25151	lcPISA-6
DMSO11		CTSA	P10619												-0.0471747	0.0275487	-0.833039	0.486471	6.14044	6.46685	6.37547	6.70189	0.0566297	6.34454	lcPISA-6
DMSO11		CLEC16A	Q2KHT3												0.0501044	0.0724141	1.30249	1.88245	6.47134	6.57219	6.5325	6.63335	0.038468	6.25045	lcPISA-6
DMSO11		CYFIP1	Q7L576												0.0199912	0.0316653	0.531606	0.842045	6.34607	6.39764	6.3349	6.38646	0.0376052	6.25875	lcPISA-6
DMSO11		CYFIP2	Q96F07												0.0432378	0.113328	1.05496	2.76509	6.44867	6.76969	6.39191	6.71294	0.0409853	6.25826	lcPISA-6
DMSO11		COL6A3	P12111												-0.273383	0.0627627	-1.59879	0.367047	5.10543	6.44499	5.33969	6.67925	0.170994	6.17062	lcPISA-6
DMSO11		CDIPT	O14735												0.0146906	0.0557047	0.160688	0.609307	6.29301	6.47448	6.36981	6.55128	0.091423	6.22926	lcPISA-6
DMSO11		EIF5	P55010												0.0874278	0.0368225	2.07998	0.876036	6.63556	6.40684	6.62586	6.39714	0.0420331	6.24538	lcPISA-6
DMSO11		TMEM245	Q9H330												0.0222	0.0841933	0.47232	1.79127	6.36343	6.64283	6.37104	6.65044	0.0470019	6.26626	lcPISA-6
DMSO11		PRDX5	P30044												-0.00218066	0.0734579	-0.0602669	2.03016	6.25389	6.59051	6.16855	6.50518	0.0361833	6.26335	lcPISA-6
DMSO11		SCRN3	Q0VDG4												-0.00556827	0.00194268	-0.119847	0.0418128	6.23208	6.26461	6.20837	6.2409	0.0464613	6.25618	lcPISA-6
DMSO11		SLC39A8	Q9C0K1												0.020478	0.196671	0.278471	2.67444	6.34667	7.17109	6.41163	7.23605	0.0735372	6.25722	lcPISA-6
DMSO11		IGHG1	P01857												-0.0451421	-0.0249142	-0.106372	-0.0587073	4.95127	5.02118	2.82097	2.89088	0.42438	5.10865	lcPISA-6
DMSO11		WIPF1	O43516-3												0.239893	0.0836836	1.7354	0.60537	7.28451	6.53697	7.2385	6.49096	0.138235	6.16859	lcPISA-6
DMSO11		ZDHHC14	Q8IZN3												-0.01017	-0.270055	-0.110194	-2.92612	6.1887	5.16852	6.23742	5.21724	0.0922913	6.23248	lcPISA-6
DMSO11		ZDHHC18	Q9NUE0												0.0561434	-0.1033	0.456706	-0.840305	6.51537	5.83368	6.63661	5.95491	0.122931	6.2667	lcPISA-6
DMSO11		PGAM4	Q8N0Y7												0.0735578	0.0612035	1.99274	1.65805	6.57576	6.51968	6.53271	6.47664	0.0369128	6.24888	lcPISA-6
DMSO11		PGAM1	P18669												0.0889504	0.0147482	2.45661	0.407313	6.63978	6.30691	6.58846	6.25559	0.0362085	6.24276	lcPISA-6
DMSO11		DNAJC1	Q96KC8												0.0679566	0.0225498	1.16955	0.388087	6.58157	6.37765	6.6015	6.39758	0.0581052	6.27874	lcPISA-6
DMSO11		CNST	Q6PJW8												-0.00170773	-0.0191657	-0.0414816	-0.465545	6.25206	6.17687	6.21422	6.13902	0.0411684	6.25947	lcPISA-6
DMSO11		STOML1	Q9UBI4												0.106041	-0.031281	0.526323	-0.155259	6.6865	6.0794	6.67327	6.06617	0.201476	6.21265	lcPISA-6
DMSO11		CLPP	Q16740												-0.0481404	0.0137761	-0.87186	0.249495	6.04176	6.3067	6.10991	6.37485	0.0552158	6.24676	lcPISA-6
DMSO11		HP1BP3	Q5SSJ5												-0.156917	-0.0570662	-1.96197	-0.713515	5.59108	5.99174	5.51981	5.92048	0.079979	6.2335	lcPISA-6
DMSO11		TPX2	Q9ULW0												-0.037916	-0.0138327	-0.628243	-0.229199	6.10276	6.20549	6.14152	6.24425	0.0603524	6.26527	lcPISA-6
DMSO11		RBM25	P49756												0.0245334	0.0451521	0.334124	0.614932	6.36569	6.45732	6.40102	6.49265	0.0734261	6.25835	lcPISA-6
DMSO11		TMEM237	Q96Q45-3												-0.172861	-0.157759	-0.783913	-0.715425	5.55546	5.61392	5.58561	5.64407	0.220511	6.26262	lcPISA-6
DMSO11		ERLEC1	Q96DZ1												-0.00340348	0.0121588	-0.103934	0.371301	6.23863	6.30629	6.27067	6.33833	0.0327464	6.25336	lcPISA-6
DMSO11		PTK2	Q05397												0.003884	0.0478092	0.0988512	1.21679	6.23939	6.43228	6.23288	6.42577	0.0392914	6.22262	lcPISA-6
DMSO11		MACC1	Q6ZN28												0.00312046	0.119596	0.0306433	1.17445	6.29224	6.82131	6.26343	6.7925	0.101831	6.27865	lcPISA-6
DMSO11		TSC2	P49815												0.115124	-0.270131	0.696572	-1.63446	6.69843	5.12861	6.91967	5.34985	0.165272	6.18468	lcPISA-6
DMSO11		AKR7A2	O43488												0.0576572	0.0117518	0.989285	0.201637	6.47703	6.27419	6.47747	6.27462	0.0582817	6.22328	lcPISA-6
DMSO11		RHBDD1	Q8TEB9												-0.243764	-0.0067086	-2.13831	-0.0588483	5.27011	6.21127	5.19058	6.13174	0.113998	6.24022	lcPISA-6
DMSO11		UBL7	Q96S82												-0.00778308	0.0975932	-0.0845622	1.06034	6.22528	6.697	6.19616	6.66788	0.0920396	6.25896	lcPISA-6
DMSO11		MNAT1	P51948												-0.00992149	0.0419574	-0.210805	0.891483	6.22903	6.4571	6.21983	6.4479	0.0470647	6.27201	lcPISA-6
DMSO11		PRPF19	Q9UMS4												-0.00136895	0.0387032	-0.0329813	0.93245	6.2254	6.40074	6.1994	6.37474	0.041507	6.23131	lcPISA-6
DMSO11		RPRD1B	Q9NQG5												0.0575392	0.0436957	0.935267	0.71025	6.50285	6.44075	6.54898	6.48688	0.0615216	6.2486	lcPISA-6
DMSO11		GRIPAP1	Q4V328												-0.0536145	-0.157959	-0.942684	-2.77734	6.01396	5.59435	5.99766	5.57805	0.0568743	6.24166	lcPISA-6
DMSO11		KNOP1	Q1ED39												0.0309676	0.0417882	0.174144	0.234993	6.34924	6.39705	6.31513	6.36293	0.177827	6.21441	lcPISA-6
DMSO11		EXOC1	Q9NV70												0.00198069	-0.121057	0.0197076	-1.2045	6.29753	5.78271	6.34619	5.83138	0.100504	6.28888	lcPISA-6
DMSO11		AVEN	Q9NQS1												-0.281561	-0.116014	-2.71712	-1.11956	5.09797	5.71784	5.28236	5.90223	0.103625	6.19663	lcPISA-6
DMSO11		HOOK2	Q96ED9												0.111285	-0.00685658	0.805796	-0.0496474	6.6946	6.16823	6.84655	6.32018	0.138105	6.19761	lcPISA-6
DMSO11		MCM10	Q7L590												-0.0760658	-0.322364	-0.590497	-2.50251	5.89468	4.96955	5.94806	5.02293	0.128816	6.21382	lcPISA-6
DMSO11		C8orf76	Q96K31												0.0441374	0.0375267	0.69063	0.587191	6.45493	6.42542	6.47661	6.4471	0.0639089	6.26044	lcPISA-6
DMSO11		HACL1	Q9UJ83												-0.0790903	0.0441316	-1.84441	1.02916	5.91233	6.43949	5.86557	6.39274	0.0428812	6.2455	lcPISA-6
DMSO11		ENOSF1	Q7L5Y1												0.065799	0.0742391	1.16064	1.30951	6.51736	6.5556	6.60038	6.63862	0.0566921	6.2268	lcPISA-6
DMSO11		SLC4A1AP	Q9BWU0												0.0596018	0.0395767	1.25329	0.832206	6.50662	6.41693	6.49658	6.40689	0.0475564	6.24329	lcPISA-6
DMSO11		PPT1	P50897												0.0690088	0.0762664	1.04533	1.15527	6.67819	6.71187	6.94267	6.97635	0.0660164	6.36627	lcPISA-6
DMSO11		GAPVD1	Q14C86-6												0.0468049	0.00386698	0.663637	0.0548292	6.46575	6.27615	6.34062	6.15102	0.0705279	6.25935	lcPISA-6
DMSO11		TTC19	Q6DKK2												0.00519506	0.0839948	0.111994	1.81075	6.27353	6.62573	6.25872	6.61091	0.0463868	6.25099	lcPISA-6
DMSO11		GBA	P04062												-0.0136697	0.0862516	-0.257647	1.62567	6.17374	6.61649	5.88728	6.33003	0.0530559	6.23252	lcPISA-6
DMSO11		PGGT1B	P53609												0.000925317	0.0982933	0.0196163	2.08377	6.23074	6.66578	6.23862	6.67365	0.0471709	6.22675	lcPISA-6
DMSO11		ECI1	P42126												0.0305019	0.0814199	0.641542	1.71249	6.39352	6.6232	6.36998	6.59966	0.0475447	6.25976	lcPISA-6
DMSO11		INTS4	Q96HW7												-0.0281807	0.0632112	-0.720512	1.61616	6.11598	6.51595	6.11375	6.51372	0.039112	6.23662	lcPISA-6
DMSO11		THG1L	Q9NWX6												-0.0256207	0.0698594	-0.725514	1.97824	6.149	6.56972	6.15486	6.57558	0.0353139	6.25917	lcPISA-6
DMSO11		TMEM126A	Q9H061												0.0697107	0.00237179	1.40479	0.0477956	6.55721	6.25818	6.53968	6.24065	0.0496236	6.2479	lcPISA-6
DMSO11		QTRT2	Q9H974-4												-0.0214615	0.00348331	-0.593553	0.0963368	6.15627	6.26364	6.14468	6.25205	0.0361577	6.24854	lcPISA-6
DMSO11		BORCS6	Q96GS4												-0.0464025	0.0479813	-0.745731	0.771103	6.06869	6.47899	6.03936	6.44966	0.0622242	6.26706	lcPISA-6
DMSO11		DENND4C	Q5VZ89-7												-0.311473	-0.0332328	-3.70103	-0.394883	5.04788	6.12164	5.03389	6.10765	0.0841585	6.26429	lcPISA-6
DMSO11		NAA25	Q14CX7												0.0224289	0.0353215	0.515809	0.812307	6.34209	6.39902	6.33209	6.38902	0.043483	6.24425	lcPISA-6
DMSO11		ELOVL1	Q9BW60												0.272174	0.0247012	2.62093	0.237864	7.56542	6.37289	7.51269	6.32016	0.103846	6.26471	lcPISA-6
DMSO11		DUS3L	Q96G46												0.00475351	-0.0465333	0.0871242	-0.852881	6.27003	6.05105	6.26639	6.04741	0.0545601	6.24941	lcPISA-6
DMSO11		SNX9	Q9Y5X1												0.0438548	0.00117229	1.00446	0.0268503	6.45481	6.26663	6.50569	6.31752	0.0436602	6.26154	lcPISA-6
DMSO11		GTPBP3	Q969Y2-2												0.106862	0.169065	2.41377	3.81878	6.74807	7.04537	6.73504	7.03235	0.044272	6.26629	lcPISA-6
DMSO11		GDE1	Q9NZC3												-0.0551707	0.0117852	-0.813833	0.173846	6.0138	6.29948	5.97906	6.26474	0.0677911	6.24823	lcPISA-6
DMSO11		MRPS27	Q92552-2												-0.086871	-0.124095	-1.22978	-1.75674	5.86932	5.71983	5.85315	5.70365	0.0706393	6.2336	lcPISA-6
DMSO11		HSDL1	Q3SXM5												-0.00441209	0.091549	-0.0897569	1.86242	6.23754	6.66653	6.18384	6.61284	0.049156	6.25664	lcPISA-6
DMSO11		CHEK2	O96017-9												0.0803507	0.123488	1.48368	2.28022	6.61399	6.81474	6.58481	6.78556	0.0541564	6.2557	lcPISA-6
DMSO11		ALG10B	Q5I7T1												-0.113063	0.0546948	-1.38959	0.672222	5.74418	6.45249	5.78841	6.49673	0.0813641	6.21245	lcPISA-6
DMSO11		NT5C	Q8TCD5												0.0192253	0.052492	0.543305	1.48342	6.33652	6.48433	6.35148	6.49929	0.0353858	6.25265	lcPISA-6
DMSO11		CORO7	P57737-3												-0.00495975	0.0201303	-0.0921597	0.374051	6.24174	6.35124	6.15367	6.26317	0.0538169	6.26323	lcPISA-6
DMSO11		HNRNPK	P61978-2												0.131673	0.0677069	2.08466	1.07194	6.85138	6.55424	6.84619	6.54905	0.0631629	6.25375	lcPISA-6
DMSO11		HNRNPK	P61978-3												-0.111723	0.0526944	-1.32363	0.624292	5.78635	6.48484	5.82425	6.52274	0.0844066	6.25225	lcPISA-6
DMSO11		PRMT3	O60678												0.0372558	0.00257652	0.586275	0.0405453	6.4325	6.27973	6.4368	6.28402	0.0635466	6.26852	lcPISA-6
DMSO11		RAVER1	E9PAU2												0.0614288	0.148718	0.314602	0.761646	6.54894	6.9574	6.49941	6.90788	0.195258	6.27594	lcPISA-6
DMSO11		GSDME	O60443												-0.388771	-0.434005	-2.28623	-2.55223	4.89712	4.74596	4.91538	4.76422	0.170049	6.41169	lcPISA-6
DMSO11		CNNM2	Q9H8M5												-0.00688429	0.106362	-0.048395	0.747704	6.27923	6.79199	6.18007	6.69283	0.142252	6.30926	lcPISA-6
DMSO11		CNNM3	Q8NE01												0.0239436	-0.00036956	0.417697	-0.00644699	6.3316	6.22579	6.41652	6.31071	0.0573229	6.22738	lcPISA-6
DMSO11		CNNM4	Q6P4Q7												0.102536	0.008564	1.17284	0.0979583	6.70026	6.27774	6.62428	6.20176	0.087425	6.24059	lcPISA-6
DMSO11		FBXL20	Q96IG2												0.0747695	-0.0493972	1.08065	-0.713945	6.57385	6.03173	6.59054	6.04842	0.0691891	6.24183	lcPISA-6
DMSO11		NDUFS1	P28331-2												0.0281606	0.0303743	0.545112	0.587963	6.37528	6.38506	6.37967	6.38946	0.0516602	6.25204	lcPISA-6
DMSO11		ALOX12B	O75342												-0.129377	0.269633	-0.355329	0.740535	5.37959	7.09354	5.67887	7.39282	0.364105	5.88431	lcPISA-6
DMSO11		CHPT1	Q8WUD6												0.556631	0.113565	3.60709	0.735924	9.20393	6.77013	9.11738	6.68358	0.154316	6.25765	lcPISA-6
DMSO11		CEPT1	Q9Y6K0												0.0570318	0.152865	0.660427	1.77017	6.51724	6.96486	6.60907	7.05669	0.0863559	6.26464	lcPISA-6
DMSO11		LRIG2	O94898												-0.0503806	-0.0177378	-0.647441	-0.227949	6.04042	6.17866	6.03189	6.17012	0.077815	6.25509	lcPISA-6
DMSO11		NOSIP	Q9Y314												0.0347671	0.016541	0.245304	0.116707	6.42591	6.34524	6.52504	6.44437	0.141731	6.2729	lcPISA-6
DMSO11		HBS1L	Q9Y450												0.0309944	-0.00417756	0.847393	-0.114215	6.36921	6.21582	6.409	6.2556	0.0365762	6.23384	lcPISA-6
DMSO11		HBS1L	Q9Y450-2												0.0233492	-0.129121	0.214517	-1.18628	6.36097	5.72302	6.36649	5.72854	0.108846	6.25885	lcPISA-6
DMSO11		ZYG11B	Q9C0D3												-0.00197958	0.00785214	-0.0375022	0.148755	6.22687	6.26945	6.24984	6.29242	0.0527856	6.23543	lcPISA-6
DMSO11		DOP1B	Q9Y3R5												0.226807	0.378891	1.41165	2.35823	7.23653	8.04104	7.30854	8.11305	0.160667	6.18379	lcPISA-6
DMSO11		SLC4A7	Q9Y6M7-7												-0.116292	0.00390796	-1.1853	0.0398316	5.73097	6.22891	5.74501	6.24295	0.0981121	6.21206	lcPISA-6
DMSO11		FBXO7	Q9Y3I1												-0.101042	0.118151	-1.88546	2.2047	5.83007	6.78668	5.80487	6.76148	0.0535903	6.25303	lcPISA-6
DMSO11		UBQLN4	Q9NRR5												0.00562876	0.102056	0.117376	2.12816	6.28795	6.72259	6.2749	6.70954	0.047955	6.26347	lcPISA-6
DMSO11		UBQLN1	Q9UMX0												-0.0979808	0.0642712	-1.62229	1.06415	5.85739	6.55461	5.854	6.55122	0.0603966	6.26901	lcPISA-6
DMSO11		UBQLN3	Q9H347												-0.0948715	-0.136269	-0.623349	-0.895347	5.80099	5.6369	5.69982	5.53573	0.152197	6.19529	lcPISA-6
DMSO11		UBQLN2	Q9UHD9												-0.047617	0.0153309	-0.840565	0.270631	6.07739	6.34843	5.99042	6.26146	0.0566488	6.28132	lcPISA-6
DMSO11		STAMBP	O95630												-0.00803849	-0.0313212	-0.113872	-0.443691	6.21845	6.1189	6.19974	6.10019	0.0705924	6.25319	lcPISA-6
DMSO11		AMFR	Q9UKV5												0.0966103	-0.0240965	1.57738	-0.393429	6.7143	6.17539	6.7715	6.23259	0.0612473	6.2794	lcPISA-6
DMSO11		RANBP3	Q9H6Z4												-0.00154125	-0.00089684	-0.0445045	-0.0258968	6.24484	6.24763	6.23329	6.23608	0.0346313	6.25152	lcPISA-6
DMSO11		RANBP3	Q9H6Z4-2												0.171136	0.0340387	2.00399	0.39859	6.99897	6.36449	7.0687	6.43422	0.0853977	6.21608	lcPISA-6
DMSO11		SUB1	P53999												0.0808646	0.0474612	2.23738	1.31317	6.60797	6.45673	6.63664	6.4854	0.0361426	6.24777	lcPISA-6
DMSO11		PPIA	P62937												0.0553482	-0.0198303	1.51166	-0.541602	6.48563	6.15632	6.49959	6.17028	0.0366142	6.24153	lcPISA-6
DMSO11		PPIA	P62937-2												0.265187	0.279396	1.67172	1.76129	7.49066	7.5648	7.66574	7.73988	0.158632	6.2329	lcPISA-6
DMSO11		CHMP1A	Q9HD42												0.113666	0.0544206	3.12103	1.49427	6.76664	6.49439	6.80492	6.53267	0.0364194	6.25397	lcPISA-6
DMSO11		OXSM	Q9NWU1												-0.0698484	-0.000139689	-1.35219	-0.00270423	5.95337	6.24809	6.03163	6.32635	0.0516557	6.24869	lcPISA-6
DMSO11		EEFSEC	P57772												0.0730449	0.0147843	0.929389	0.188108	6.56465	6.30483	6.7172	6.45738	0.0785945	6.24055	lcPISA-6
DMSO11		INTS7	Q9NVH2												-0.244034	0.146776	-2.42263	1.4571	5.28205	6.92546	5.24171	6.88511	0.100731	6.25554	lcPISA-6
DMSO11		PSMD13	Q9UNM6												-0.000975904	-0.00429684	-0.0165703	-0.0729581	6.25856	6.24416	6.21602	6.20163	0.0588947	6.26279	lcPISA-6
DMSO11		MYCBP2	O75592												-0.150198	0.111959	-0.687247	0.512277	5.60033	6.71631	5.73268	6.84866	0.218551	6.21481	lcPISA-6
DMSO11		SPATA5L1	Q9BVQ7												-0.0551492	0.00793603	-1.65259	0.237809	6.02607	6.29542	6.06015	6.3295	0.0333714	6.26089	lcPISA-6
DMSO11		AARSD1	Q9BTE6-3												0.0645312	0.00183317	1.04745	0.0297555	6.59211	6.31175	6.57997	6.29962	0.061608	6.30374	lcPISA-6
DMSO11		AARSD1	Q9BTE6												0.216337	0.304435	1.29809	1.8267	7.29992	7.75957	7.08641	7.54607	0.166658	6.28339	lcPISA-6
DMSO11		HMMR	O75330-3												-0.0971069	-0.0850445	-1.60031	-1.40153	5.84563	5.89471	5.74497	5.79405	0.0606799	6.25265	lcPISA-6
DMSO11		ORC3	Q9UBD5-2												0.0111119	0.0786531	0.0934941	0.661779	6.30492	6.60712	6.12694	6.42913	0.118851	6.25655	lcPISA-6
DMSO11		ORC3	Q9UBD5												0.0125064	0.0188223	0.0761143	0.114553	6.4046	6.4327	6.49833	6.52643	0.16431	6.34932	lcPISA-6
DMSO11		METTL16	Q86W50												0.0100716	0.0120579	0.18838	0.225532	6.31468	6.32339	6.33265	6.34135	0.0534644	6.27076	lcPISA-6
DMSO11		SCFD1	Q8WVM8												0.0643765	0.0357615	1.22133	0.678454	6.51766	6.38966	6.50388	6.37588	0.0527103	6.23322	lcPISA-6
DMSO11		SYPL1	Q16563												-0.0509385	0.103715	-1.05861	2.1554	6.04503	6.72905	5.96367	6.64769	0.0481185	6.26228	lcPISA-6
DMSO11		SRI	P30626												-0.0423466	0.0928034	-0.405204	0.888011	6.04835	6.64234	6.07681	6.6708	0.104507	6.22851	lcPISA-6
DMSO11		NMRAL1	Q9HBL8												-0.155707	-0.270547	-0.717526	-1.24673	5.26365	4.8609	5.01669	4.61394	0.217005	5.86354	lcPISA-6
DMSO11		NFKBIA	P25963												0.165569	-0.0200194	1.03083	-0.12464	6.88809	6.05663	6.95472	6.12326	0.160618	6.14126	lcPISA-6
DMSO11		PLIN3	O60664												0.0393026	0.0453787	1.14073	1.31709	6.43281	6.45995	6.45214	6.47929	0.0344538	6.25992	lcPISA-6
DMSO11		PLIN3	O60664-2												0.267349	0.189973	1.18663	0.843198	7.61669	7.21894	7.38849	6.99075	0.225301	6.32829	lcPISA-6
DMSO11		EIF3K	Q9UBQ5												0.0268357	0.000277604	0.52182	0.005398	6.3793	6.26294	6.3813	6.26494	0.0514271	6.26173	lcPISA-6
DMSO11		ENDOD1	O94919												0.0288343	-0.00564167	0.606909	-0.118747	6.38063	6.22996	6.35591	6.20524	0.0475101	6.25436	lcPISA-6
DMSO11		EIPR1	Q53HC9												4.63123e-05	0.0401138	0.00103831	0.899338	6.23039	6.40585	6.22346	6.39892	0.0446037	6.2302	lcPISA-6
DMSO11		PNPT1	Q8TCS8												-0.0161181	-0.00237465	-0.269149	-0.0396531	6.16919	6.22824	6.15212	6.21117	0.0598855	6.2385	lcPISA-6
DMSO11		ZWINT	O95229												-0.0671435	0.021922	-1.29204	0.421844	5.97949	6.36027	5.9807	6.36148	0.0519672	6.26436	lcPISA-6
DMSO11		MYADM	Q96S97												-0.198289	0.00466471	-2.26383	0.0532562	5.44174	6.26373	5.61496	6.43695	0.08759	6.24351	lcPISA-6
DMSO11		MCUR1	Q96AQ8												-0.0262995	0.0655593	-0.471873	1.17628	6.13211	6.53525	6.144	6.54714	0.0557343	6.24492	lcPISA-6
DMSO11		RPN1	P04843												0.0493042	0.0438891	1.45968	1.29936	6.46756	6.44333	6.47757	6.45334	0.0337774	6.25026	lcPISA-6
DMSO11		CUL2	Q13617-2												0.000177848	0.0281758	0.00442345	0.700793	6.2466	6.36902	6.24442	6.36683	0.0402056	6.24583	lcPISA-6
DMSO11		BCL2L2	Q92843-2												-0.1072	0.068831	-1.31544	0.844612	5.76527	6.51344	5.8679	6.61607	0.0814942	6.20998	lcPISA-6
DMSO11		MVK	Q03426												0.00962257	0.0381223	0.284939	1.12886	6.29094	6.41645	6.31228	6.43779	0.0337707	6.24911	lcPISA-6
DMSO11		KIAA0100	Q14667												0.00242043	0.0811908	0.0331972	1.11357	6.24885	6.59952	6.28218	6.63285	0.0729107	6.23838	lcPISA-6
DMSO11		RPS16	P62249												-0.121117	-0.118124	-1.08392	-1.05714	5.74493	5.75686	5.72961	5.74154	0.111739	6.24805	lcPISA-6
DMSO11		CNPY2	Q9Y2B0												0.0468378	0.015719	1.18892	0.399009	6.45768	6.31987	6.48841	6.35061	0.0393952	6.25139	lcPISA-6
DMSO11		CS	F8VU34												-0.0924292	0.133138	-0.410993	0.592007	5.80158	6.78342	5.95004	6.93188	0.224892	6.18544	lcPISA-6
DMSO11		CS	O75390												0.0920946	-0.0209102	1.45756	-0.33094	6.65545	6.15402	6.65979	6.15837	0.0631842	6.24387	lcPISA-6
DMSO11		RPL14	P50914												-0.494968	-0.566406	-1.32307	-1.51403	4.23587	4.03123	4.22453	4.01989	0.374105	5.96956	lcPISA-6
DMSO11		MTRR	Q9UBK8-1												-0.0850041	-0.00414184	-1.18277	-0.0576309	5.89159	6.23124	5.93612	6.27577	0.0718684	6.24916	lcPISA-6
DMSO11		RETREG3	Q86VR2												-0.0524205	0.0532133	-0.769736	0.781376	6.02973	6.48778	6.06734	6.5254	0.068102	6.25284	lcPISA-6
DMSO11		OSBPL3	Q9H4L5												-0.223014	-0.295845	-0.852118	-1.1304	5.16641	4.91207	5.13911	4.88477	0.261717	6.03007	lcPISA-6
DMSO11		ZC3H15	Q8WU90												-0.0151593	-0.00430323	-0.313122	-0.0888852	6.17486	6.2215	6.15164	6.19828	0.0484133	6.24008	lcPISA-6
DMSO11		INHBE	P58166												0.0498848	0.061873	0.407978	0.506023	6.37444	6.42763	6.35594	6.40913	0.122273	6.1578	lcPISA-6
DMSO11		RAD1	O60671												-0.173848	0.0878845	-3.53898	1.78904	5.54913	6.65296	5.56667	6.67049	0.0491237	6.25978	lcPISA-6
DMSO11		IMPA2	O14732												0.0501443	0.097257	0.452634	0.877903	6.36118	6.57235	5.40131	5.61247	0.110783	6.14389	lcPISA-6
DMSO11		ENY2	Q9NPA8												-0.0130809	0.00923211	-0.226545	0.159889	6.20157	6.29823	6.08354	6.1802	0.0577407	6.25805	lcPISA-6
DMSO11		AMD1	P17707												0.12507	0.0736966	1.33005	0.783727	6.78425	6.54692	6.79378	6.55645	0.0940335	6.22088	lcPISA-6
DMSO11		ADPRHL2	Q9NX46												0.0667316	0.0253747	0.893487	0.339749	6.49306	6.30957	6.54154	6.35805	0.0746867	6.19956	lcPISA-6
DMSO11		NDUFA7	O95182												0.0931787	-0.0816645	1.38311	-1.21219	6.69261	5.92875	6.76904	6.00517	0.0673692	6.27402	lcPISA-6
DMSO11		LRFN1	Q9P244												0.0597915	0.170111	0.517949	1.4736	6.46227	6.97581	5.80634	6.31988	0.115439	6.19991	lcPISA-6
DMSO11		TTC17	Q96AE7												-0.056943	0.00188224	-0.933244	0.0308483	5.99006	6.23935	6.05992	6.30921	0.0610162	6.23121	lcPISA-6
DMSO11		FAM192A	Q9GZU8												0.124192	0.00850065	2.86348	0.195999	6.81094	6.28609	6.8162	6.29135	0.0433708	6.24916	lcPISA-6
DMSO11		MECR	Q9BV79												0.0288224	0.0625249	0.593391	1.28726	6.37591	6.52661	6.38767	6.53837	0.0485723	6.2498	lcPISA-6
DMSO11		GNA13	Q14344												-0.0176086	-0.0201004	-0.394148	-0.449926	6.15385	6.14323	6.15138	6.14076	0.044675	6.22942	lcPISA-6
DMSO11		GNAS	Q5JWF2												-0.0442863	-0.0193952	-1.01759	-0.445652	6.03921	6.14431	6.0341	6.1392	0.0435208	6.22747	lcPISA-6
DMSO11		GNAI2	P04899-4												-0.077677	-0.0133647	-1.33408	-0.229535	5.90637	6.17562	5.76816	6.03741	0.0582251	6.23309	lcPISA-6
DMSO11		GNAI3	P08754												-0.0645757	0.0111697	-1.00606	0.17402	5.98047	6.30285	6.01401	6.33639	0.0641867	6.25424	lcPISA-6
DMSO11		GNA12	Q03113												0.336676	0.27102	1.84053	1.4816	7.85084	7.50155	7.99845	7.64917	0.182923	6.21679	lcPISA-6
DMSO11		GNA11	P29992												-0.0232122	0.0531509	-0.495493	1.13457	6.12932	6.46249	6.12618	6.45935	0.0468466	6.22874	lcPISA-6
DMSO11		GNAQ	P50148												-0.0319689	-0.000618719	-0.616564	-0.0119329	6.10203	6.23608	6.17947	6.31352	0.05185	6.23876	lcPISA-6
DMSO11		MATR3	P43243												-0.296102	0.120972	-1.72659	0.705395	5.01933	6.70188	5.22319	6.90575	0.171495	6.16284	lcPISA-6
DMSO11		OTUD7B	Q6GQQ9												0.0299495	0.0233718	0.209445	0.163445	6.37733	6.34832	6.27587	6.24686	0.142995	6.24631	lcPISA-6
DMSO11		ITIH2	P19823												-0.265408	0.102639	-1.28357	0.496381	5.11523	6.60174	4.87234	6.35885	0.206774	6.14839	lcPISA-6
DMSO11		GMNN	O75496												-0.00244411	0.052742	-0.0611622	1.31983	6.23982	6.48313	6.21273	6.45604	0.0399611	6.2504	lcPISA-6
DMSO11		GINS1	Q14691												-0.00143513	0.0208265	-0.0255953	0.371438	6.23462	6.33157	6.27312	6.37007	0.05607	6.24083	lcPISA-6
DMSO11		PEX11B	O96011												-0.047986	-0.00936557	-0.750196	-0.146418	6.03181	6.19546	5.94775	6.1114	0.0639646	6.23581	lcPISA-6
DMSO11		XRN1	Q8IZH2												-0.0802603	-0.0850372	-0.375278	-0.397614	5.80532	5.78613	5.25243	5.23324	0.213869	6.13743	lcPISA-6
DMSO11		COPS3	Q9UNS2												-0.00153996	0.0513282	-0.0447297	1.49088	6.24538	6.47849	6.2445	6.47761	0.0344282	6.25206	lcPISA-6
DMSO11		COPS3	Q9UNS2-2												0.241847	0.411915	1.23524	2.10388	7.36469	8.2861	7.17659	8.098	0.195788	6.22804	lcPISA-6
DMSO11		C5orf22	Q49AR2												0.0292429	-0.002646	0.614226	-0.0555773	6.37385	6.23451	6.41176	6.27242	0.0476094	6.24595	lcPISA-6
DMSO11		KDELR2	P33947												0.0241752	0.215452	0.220905	1.96872	6.36022	7.26193	6.31217	7.21388	0.109437	6.25453	lcPISA-6
DMSO11		KDELR1	P24390												-0.159591	0.112614	-1.06394	0.75076	5.57986	6.73853	5.53295	6.69162	0.15	6.23254	lcPISA-6
DMSO11		PAK1	Q13153-2												0.0737663	0.0798814	0.925235	1.00194	6.56596	6.59385	6.61075	6.63864	0.0797271	6.23867	lcPISA-6
DMSO11		PAK2	Q13177												0.0178942	0.0520277	0.541806	1.57531	6.32121	6.47255	6.35051	6.50185	0.033027	6.24329	lcPISA-6
DMSO11		PAK3	O75914-3												-0.0346486	-0.0146953	-0.810889	-0.343916	6.09405	6.17892	6.08443	6.1693	0.0427292	6.24218	lcPISA-6
DMSO11		GDAP2	Q9NXN4												-0.363904	-0.367339	-1.94864	-1.96703	4.81418	4.80273	5.0141	5.00265	0.186748	6.19538	lcPISA-6
DMSO11		NOSTRIN	Q8IVI9-4												-0.106994	-0.451331	-0.461773	-1.94788	5.75868	4.53594	5.56195	4.33921	0.231703	6.20199	lcPISA-6
DMSO11		PSMD4	P55036												-0.00695022	-0.0667312	-0.133128	-1.27821	6.21849	5.96608	6.24725	5.99484	0.0522069	6.24852	lcPISA-6
DMSO11		PSMD4	Q5VWC4												0.0437126	0.176708	0.414384	1.67515	6.44466	7.06701	6.34755	6.9699	0.105488	6.25232	lcPISA-6
DMSO11		PIP5K1A	Q99755												-0.218449	-0.133457	-1.67959	-1.02611	5.33122	5.65473	5.44716	5.77067	0.130061	6.20278	lcPISA-6
DMSO11		OSTF1	Q92882												0.00782602	0.0586245	0.101348	0.759199	6.30419	6.53012	6.35617	6.5821	0.0772189	6.27008	lcPISA-6
DMSO11		STOM	P27105												-0.0963732	-0.021276	-1.37179	-0.302845	5.84837	6.16086	5.8481	6.16059	0.0702538	6.25239	lcPISA-6
DMSO11		EXOG	Q9Y2C4												0.120279	-0.177313	0.9375	-1.38204	6.85121	5.57421	6.65813	5.38113	0.128298	6.30318	lcPISA-6
DMSO11		WDR13	Q9H1Z4												-0.0159388	-0.0713233	-0.273854	-1.22545	6.18766	5.95463	6.01702	5.78398	0.0582019	6.2564	lcPISA-6
DMSO11		OSGEP	Q9NPF4												0.0289164	0.0689324	0.804202	1.9171	6.37756	6.55692	6.39456	6.57393	0.0359567	6.251	lcPISA-6
DMSO11		POLDIP3	Q9BY77												-0.0863811	0.0208783	-1.23079	0.297482	5.89025	6.34486	5.89326	6.34787	0.0701835	6.2537	lcPISA-6
DMSO11		PIGX	Q8TBF5-2												-0.44205	-0.0250364	-3.367	-0.190697	4.57184	6.10414	4.49229	6.02459	0.131289	6.21099	lcPISA-6
DMSO11		ENDOG	Q14249												-0.0380429	0.0127219	-0.789879	0.264144	6.07389	6.29142	6.14382	6.36135	0.048163	6.23618	lcPISA-6
DMSO11		VPS28	Q9UK41												0.121311	0.0433455	1.47785	0.528049	6.82361	6.46464	6.71573	6.35676	0.0820862	6.2733	lcPISA-6
DMSO11		SUOX	P51687												0.120721	0.0710467	1.87367	1.10269	6.76779	6.53873	6.74821	6.51915	0.0644301	6.22452	lcPISA-6
DMSO11		WRAP53	Q9BUR4												-0.0281397	0.0214066	-0.323133	0.245815	6.10085	6.31401	6.06548	6.27864	0.0870841	6.22102	lcPISA-6
DMSO11		GATD1	Q8NB37												-0.0253095	0.134072	-0.376044	1.99202	6.12132	6.83634	6.18014	6.89516	0.0673046	6.22966	lcPISA-6
DMSO11		SDF2L1	Q9HCN8												-0.0121744	-0.0311416	-0.326193	-0.83439	6.194	6.1131	6.26137	6.18047	0.0373226	6.24648	lcPISA-6
DMSO11		TPRKB	Q9Y3C4												-0.00792768	0.0101229	-0.180732	0.230778	6.21668	6.29495	6.20446	6.28273	0.0438644	6.25094	lcPISA-6
DMSO11		RIOK1	Q9BRS2												-0.0505313	-6.67535e-05	-1.41257	-0.00186605	6.05197	6.26741	6.04222	6.25766	0.0357727	6.26771	lcPISA-6
DMSO11		PLCB3	Q01970												-0.0204169	0.00213291	-0.468004	0.0488916	6.18418	6.2816	6.15671	6.25413	0.0436253	6.27232	lcPISA-6
DMSO11		TIMM22	Q9Y584												-0.0569031	-0.0549132	-0.565619	-0.545839	6.01337	6.02166	5.96107	5.96937	0.100603	6.25528	lcPISA-6
DMSO11		NOP16	Q9Y3C1												-0.491697	-0.41743	-2.29503	-1.94839	4.40182	4.63436	4.72086	4.95339	0.214244	6.1894	lcPISA-6
DMSO11		NUP35	Q8NFH5												-0.0155465	0.0205033	-0.301665	0.397847	6.18316	6.33961	6.20662	6.36307	0.0515355	6.25015	lcPISA-6
DMSO11		COQ8A	Q8NI60												0.0259145	0.0600255	0.391052	0.905791	6.33378	6.48531	6.34549	6.49703	0.0662686	6.22102	lcPISA-6
DMSO11		MRPL51	Q4U2R6												-0.0361235	-0.130769	-0.262673	-0.950892	6.05739	5.67276	5.92388	5.53925	0.137522	6.21098	lcPISA-6
DMSO11		TOR1A	O14656												-0.0667281	0.0337097	-2.10508	1.06344	5.96182	6.39166	5.96747	6.39731	0.0316986	6.24404	lcPISA-6
DMSO11		TOR2A	Q5JU69												-0.0938434	0.00441122	-0.911306	0.042837	5.83362	6.24477	5.89838	6.30952	0.102977	6.2257	lcPISA-6
DMSO11		LCMT1	Q9UIC8												0.034714	0.00783354	0.688949	0.155468	6.40155	6.28338	6.35102	6.23285	0.0503868	6.24936	lcPISA-6
DMSO11		KBTBD2	Q8IY47												0.0283141	0.0637569	0.515214	1.16015	6.38324	6.542	6.38442	6.54318	0.0549559	6.25919	lcPISA-6
DMSO11		PSPH	P78330												0.0046681	0.000282644	0.106746	0.00646327	6.24681	6.22785	6.26301	6.24405	0.0437307	6.22663	lcPISA-6
DMSO11		INPP1	P49441												0.0427584	0.0751456	0.629651	1.10658	6.43924	6.58544	6.40164	6.54783	0.0679081	6.2512	lcPISA-6
DMSO11		HIST2H2BF	Q5QNW6-2												-0.115284	-0.315488	-0.548917	-1.50218	5.56806	4.84659	5.57981	4.85834	0.21002	6.03125	lcPISA-6
DMSO11		HIST2H2BC	Q6DN03												-0.247108	-0.310469	-1.09644	-1.37758	5.09172	4.87294	4.8987	4.67992	0.225373	6.04298	lcPISA-6
DMSO11		GPBP1L1	Q9HC44												0.101552	0.0448245	1.59394	0.703556	6.71699	6.458	6.73914	6.48015	0.0637113	6.26044	lcPISA-6
DMSO11		MRPS34	P82930												0.135332	0.000179995	1.44206	0.00191797	6.82226	6.21218	6.74321	6.13312	0.0938465	6.2114	lcPISA-6
DMSO11		CISD1	Q9NZ45												0.0480034	0.0680762	1.13601	1.61103	6.45725	6.54772	6.39253	6.483	0.0422563	6.24594	lcPISA-6
DMSO11		JPT2	Q9H910-3												0.128097	0.000220344	3.34113	0.00574718	6.79711	6.22056	6.75578	6.17923	0.0383395	6.21962	lcPISA-6
DMSO11		JPT2	Q9H910-2												-0.0463732	-0.0929262	-0.418301	-0.838225	6.05989	5.86747	6.05224	5.85982	0.110861	6.25784	lcPISA-6
DMSO11		COQ9	O75208												0.0117358	0.063229	0.236147	1.27229	6.31231	6.54167	6.30973	6.5391	0.049697	6.26117	lcPISA-6
DMSO11		RAD50	Q92878-2												0.0811053	0.012166	1.98825	0.298241	6.60482	6.29663	6.6118	6.30361	0.0407923	6.24376	lcPISA-6
DMSO11		RAD50	A0A494C0Y7												0.0797325	0.152389	0.645647	1.23399	6.56463	6.9037	6.66831	7.00738	0.123492	6.21167	lcPISA-6
DMSO11		OS9	Q13438												0.0424748	-0.0121556	1.16981	-0.334779	6.43076	6.1918	6.45148	6.21252	0.0363092	6.24419	lcPISA-6
DMSO11		PLEKHA5	Q9HAU0-6												-0.254392	-0.0222749	-1.12467	-0.0984774	5.21296	6.12291	3.94282	4.85278	0.226193	6.21819	lcPISA-6
DMSO11		TPST2	O60704												0.0619553	0.000422102	1.20024	0.00817723	6.51039	6.23855	6.50672	6.23488	0.0516192	6.23672	lcPISA-6
DMSO11		SNAPIN	O95295												0.00169812	0.0389391	0.0272642	0.625187	6.26512	6.42895	6.30409	6.46792	0.0622839	6.25775	lcPISA-6
DMSO11		MRPL40	Q9NQ50												-0.128348	-0.0893252	-1.32331	-0.920972	5.70366	5.86004	5.69079	5.84717	0.0969901	6.23433	lcPISA-6
DMSO11		VTI1B	Q9UEU0												-0.0401912	0.0891597	-0.73807	1.63732	6.10033	6.67255	6.0269	6.59912	0.0544545	6.27266	lcPISA-6
DMSO11		LETMD1	Q6P1Q0-7												0.0332603	-0.152458	0.325409	-1.4916	6.40243	5.62909	6.39844	5.6251	0.102211	6.25652	lcPISA-6
DMSO11		RSPRY1	Q96DX4												-0.0317789	0.0779132	-0.522067	1.27997	6.09446	6.57591	6.00224	6.48369	0.0608714	6.2302	lcPISA-6
DMSO11		ELOC	Q15369												-0.09954	0.0749176	-1.65045	1.24219	5.80792	6.55447	5.86839	6.61494	0.0603109	6.22279	lcPISA-6
DMSO11		PRCP	P42785												0.00185831	0.0623528	0.0367403	1.23277	6.29636	6.56599	6.35881	6.62844	0.0505795	6.28826	lcPISA-6
DMSO11		RBM3	P98179												-0.0620162	-0.129016	-0.462464	-0.96209	5.92744	5.65846	6.03506	5.76608	0.1341	6.1878	lcPISA-6
DMSO11		EFL1	Q7Z2Z2												0.056999	0.0321195	1.37675	0.775815	6.52208	6.41057	6.48594	6.37443	0.041401	6.26943	lcPISA-6
DMSO11		U2AF2	P26368												0.159919	0.0690185	2.47405	1.06776	7.00323	6.57559	6.88637	6.45873	0.0646383	6.26842	lcPISA-6
DMSO11		SUGP1	Q8IWZ8												0.0348334	0.0321699	0.565128	0.521916	6.41906	6.40722	6.47014	6.4583	0.061638	6.26593	lcPISA-6
DMSO11		CHCHD4	Q8N4Q1-2												-0.0105805	0.068997	-0.0726794	0.473953	6.18478	6.53551	6.17004	6.52077	0.145578	6.23031	lcPISA-6
DMSO11		ANXA7	P20073												0.0476709	0.00627511	1.04355	0.137366	6.45664	6.274	6.509	6.32637	0.0456817	6.24678	lcPISA-6
DMSO11		SMC4	Q9NTJ3												0.0261541	-0.0360599	0.561896	-0.774713	6.36365	6.09506	6.36681	6.09822	0.0465462	6.24933	lcPISA-6
DMSO11		FBXO9	Q9UK97												0.0422591	-0.117528	0.319382	-0.888243	6.41702	5.74425	6.44636	5.77358	0.132315	6.23179	lcPISA-6
DMSO11		ADRM1	Q16186												-0.124987	-0.099767	-1.78117	-1.42177	5.70859	5.80926	5.70782	5.80849	0.0701712	6.2252	lcPISA-6
DMSO11		MRPS6	P82932												0.0230032	-0.029797	0.31395	-0.406672	6.35061	6.12239	6.2673	6.03908	0.0732704	6.25016	lcPISA-6
DMSO11		MTHFS	P49914												-0.0193399	-0.020469	-0.343153	-0.363188	6.14827	6.14346	6.08577	6.08096	0.0563594	6.23125	lcPISA-6
DMSO11		HSPA13	P48723												0.0112744	0.026868	0.301108	0.717572	6.30882	6.37737	6.25374	6.3223	0.037443	6.25971	lcPISA-6
DMSO11		AK2	P54819-2												0.0449786	0.0453677	1.42135	1.43364	6.45073	6.45247	6.42986	6.4316	0.031645	6.25272	lcPISA-6
DMSO11		UBR2	Q8IWV8												-0.224042	-0.0787697	-2.52008	-0.886022	5.34619	5.91256	5.46494	6.03131	0.0889026	6.24435	lcPISA-6
DMSO11		RCSD1	Q6JBY9												0.0375798	0.0480438	0.616801	0.788548	6.39332	6.43986	6.33491	6.38145	0.0609269	6.22893	lcPISA-6
DMSO11		NDUFB9	Q9Y6M9												0.0499923	0.029494	1.15965	0.684164	6.4652	6.37399	6.4583	6.36709	0.0431096	6.245	lcPISA-6
DMSO11		HDAC1	Q13547												0.0186066	-0.00228234	0.144435	-0.0177168	6.1295	6.04139	4.93628	4.84817	0.128823	6.05095	lcPISA-6
DMSO11		HDAC2	Q92769												0.0175731	0.00339956	0.218178	0.0422071	6.23656	6.17559	5.54444	5.48347	0.0805447	6.16106	lcPISA-6
DMSO11		HDAC3	O15379-2												-0.0111085	0.000550883	-0.144932	0.00718734	6.20993	6.26032	6.25437	6.30476	0.0766463	6.25793	lcPISA-6
DMSO11		FOXRED2	Q8IWF2												-0.0506166	-0.133375	-0.414309	-1.0917	5.98628	5.65255	5.88602	5.55229	0.122171	6.20003	lcPISA-6
DMSO11		MTX2	O75431												-0.121674	-0.00763224	-2.63729	-0.165428	5.72067	6.19123	5.75075	6.22131	0.0461362	6.22407	lcPISA-6
DMSO11		YME1L1	Q96TA2												-0.054276	0.0335859	-1.56072	0.965769	6.03737	6.41648	6.09065	6.46976	0.0347763	6.26882	lcPISA-6
DMSO11		CAPG	P40121												0.046958	-0.0592425	0.906044	-1.14307	6.47217	6.01285	6.45058	5.99126	0.0518275	6.2649	lcPISA-6
DMSO11		FBL	P22087												-0.143765	-0.0864742	-0.762863	-0.458861	5.52163	5.74531	5.20906	5.43274	0.188454	6.10021	lcPISA-6
DMSO11		FBLL1	A6NHQ2												-0.300337	-0.372316	-1.55075	-1.92241	4.97286	4.73085	4.99233	4.75031	0.193672	6.12375	lcPISA-6
DMSO11		POGLUT1	Q8NBL1												0.0343394	-0.0498776	0.496141	-0.72064	6.38636	6.02424	6.39865	6.03652	0.0692129	6.23615	lcPISA-6
DMSO11		AKAP8	O43823												9.45759e-05	-0.00672151	0.00150291	-0.106812	6.2545	6.22501	6.21276	6.18328	0.0629284	6.25408	lcPISA-6
DMSO11		CMSS1	Q9BQ75												0.0184361	0.103154	0.183811	1.02846	6.30671	6.68813	5.99863	6.38006	0.100299	6.22663	lcPISA-6
DMSO11		PIK3R4	Q99570												-0.0378759	-0.00504748	-0.792506	-0.105612	6.06062	6.20012	6.08574	6.22523	0.0477926	6.22185	lcPISA-6
DMSO11		USP39	Q53GS9												-0.0387343	-0.0169367	-0.851943	-0.372515	6.0787	6.17124	6.07855	6.17109	0.0454658	6.24411	lcPISA-6
DMSO11		PSMD6	Q15008												-0.0235397	-0.0549671	-0.386983	-0.903637	6.14853	6.01603	6.08763	5.95514	0.0608287	6.24967	lcPISA-6
DMSO11		CSPP1	Q1MSJ5												-0.116228	-0.0217319	-1.68793	-0.315602	5.76032	6.15025	5.72551	6.11544	0.0688585	6.2436	lcPISA-6
DMSO11		ANAPC4	Q9UJX5-3												-0.0880742	-0.0559267	-2.38544	-1.51474	5.89489	6.02771	5.92172	6.05455	0.0369216	6.26597	lcPISA-6
DMSO11		TOMM40L	Q969M1												-0.0454833	0.0944801	-0.80688	1.67609	6.05297	6.66964	6.08066	6.69732	0.0563694	6.24685	lcPISA-6
DMSO11		AIF1L	Q9BQI0-2												0.238057	-0.026452	1.46721	-0.163031	7.33228	6.104	7.22593	5.99764	0.162252	6.21694	lcPISA-6
DMSO11		CTTN	Q14247												0.0130207	0.0652457	0.378083	1.89454	6.30853	6.54108	6.30334	6.53589	0.0344388	6.25185	lcPISA-6
DMSO11		GOSR1	O95249												-0.0272904	0.030026	-0.558496	0.61448	6.15197	6.4013	6.21301	6.46234	0.0488641	6.26945	lcPISA-6
DMSO11		GOSR1	E9PCW1												-0.0197806	-0.250244	-0.155792	-1.97093	6.21102	5.29403	6.33155	5.41456	0.126968	6.29676	lcPISA-6
DMSO11		ACYP1	P07311												0.0781449	-0.000310278	1.46888	-0.00583224	6.57808	6.22992	6.5719	6.22373	0.0532004	6.23125	lcPISA-6
DMSO11		BCAS1	O75363												-0.0341129	0.108811	-0.351713	1.12187	6.05404	6.68451	6.01072	6.64119	0.0969906	6.1989	lcPISA-6
DMSO11		AFG1L	Q8WV93												0.0398526	0.0688812	0.445789	0.770502	6.43791	6.56876	6.4335	6.56435	0.0893979	6.2625	lcPISA-6
DMSO11		SPTLC2	O15270												-0.00945709	0.028931	-0.230757	0.705929	6.20601	6.37336	6.22752	6.39487	0.0409829	6.24683	lcPISA-6
DMSO11		TYW3	Q6IPR3												-0.122077	-0.0274125	-1.57934	-0.354641	5.72657	6.11493	5.75693	6.14529	0.0772964	6.23223	lcPISA-6
DMSO11		GALT	P07902												-0.0539826	0.356628	-0.628267	4.15055	6.01455	7.99482	5.51279	7.49307	0.0859231	6.24386	lcPISA-6
DMSO11		PTER	Q96BW5												-0.0287041	0.0318881	-0.78105	0.867688	6.14145	6.40489	6.15436	6.41779	0.0367506	6.26487	lcPISA-6
DMSO11		LARS	Q9P2J5												-0.0833638	-0.167134	-0.659363	-1.32194	5.82739	5.49866	5.61518	5.28645	0.126431	6.17403	lcPISA-6
DMSO11		EXOSC3	Q9NQT5												-0.0841408	-0.0582867	-1.93739	-1.34208	5.89473	6.00131	5.91236	6.01895	0.0434301	6.24874	lcPISA-6
DMSO11		RPL26L1	Q9UNX3												-0.204353	-0.346273	-0.918614	-1.55658	5.30902	4.81163	5.32246	4.82507	0.222458	6.11689	lcPISA-6
DMSO11		RPL26	P61254												-0.109165	-0.331687	-0.357285	-1.08558	5.70018	4.88543	5.4995	4.68475	0.30554	6.14823	lcPISA-6
DMSO11		SLC44A2	Q8IWA5-2												0.00778749	0.078836	0.0926142	0.937571	6.27399	6.5907	6.35284	6.66955	0.0840853	6.24022	lcPISA-6
DMSO11		INTS2	Q9H0H0												-0.018721	-0.373168	-0.132753	-2.64618	6.11364	4.78191	5.60352	4.27178	0.141021	6.1935	lcPISA-6
DMSO11		GPN2	Q9H9Y4												0.00251491	0.06168	0.0382435	0.937951	6.26119	6.5233	6.28499	6.5471	0.0657604	6.25028	lcPISA-6
DMSO11		SFXN1	Q9H9B4												0.0147711	-0.0162523	0.300356	-0.330474	6.33348	6.19874	6.3247	6.18996	0.0491787	6.26897	lcPISA-6
DMSO11		PRMT7	Q9NVM4												0.0394703	-0.108654	0.450896	-1.24123	6.43419	5.80635	6.45707	5.82924	0.0875374	6.26054	lcPISA-6
DMSO11		ZBTB7B	O15156-2												0.0258613	-0.0192796	0.157903	-0.117717	6.30615	6.11189	6.14535	5.95109	0.16378	6.19412	lcPISA-6
DMSO11		TCAF1	Q9Y4C2												-0.0247158	-0.0391001	-0.408486	-0.64622	6.13452	6.07365	6.05363	5.99277	0.0605059	6.24052	lcPISA-6
DMSO11		CLCN3	P51790-2												-0.0306454	0.0142498	-0.693417	0.322432	6.1193	6.31271	5.99594	6.18936	0.0441947	6.25067	lcPISA-6
DMSO11		CLCN3	P51790												-0.000519682	0.167767	-0.0077703	2.50846	6.28676	7.06458	6.21938	6.9972	0.0668805	6.28902	lcPISA-6
DMSO11		CLCN5	P51795-2												0.00153977	-0.0591347	0.0152333	-0.585034	6.31844	6.05822	6.39433	6.13411	0.101079	6.3117	lcPISA-6
DMSO11		C11orf98	E9PRG8												-0.170684	-0.136991	-1.0796	-0.866485	5.47459	5.60395	5.37121	5.50057	0.158099	6.16216	lcPISA-6
DMSO11		MBLAC2	Q68D91												-0.0295381	0.0196827	-0.697733	0.464933	6.12633	6.33895	6.15457	6.36719	0.0423344	6.25305	lcPISA-6
DMSO11		RPL23A	P62750												-0.3244	-0.330309	-1.59884	-1.62796	4.90571	4.88567	5.00198	4.98193	0.202898	6.14266	lcPISA-6
DMSO11		PRMT1	Q99873												0.0372109	0.0407477	0.835381	0.914781	6.42897	6.44475	6.48417	6.49995	0.0445437	6.26527	lcPISA-6
DMSO11		PRMT8	Q9NR22												0.0949859	0.0522159	1.35408	0.744369	6.68384	6.4886	6.69136	6.49612	0.0701479	6.25795	lcPISA-6
DMSO11		LNPEP	Q9UIQ6												-0.0463899	0.0542836	-1.42951	1.67276	6.05169	6.48907	6.02652	6.4639	0.0324515	6.24945	lcPISA-6
DMSO11		ARMC8	Q8IUR7												0.0171119	-0.0535911	0.371122	-1.16228	6.32814	6.02549	6.32686	6.02421	0.0461085	6.25352	lcPISA-6
DMSO11		TOMM40	O96008												-0.0926816	-0.00349183	-2.42257	-0.0912717	5.88481	6.26011	5.88095	6.25624	0.0382575	6.27527	lcPISA-6
DMSO11		AAR2	Q9Y312												-0.229363	0.0032712	-2.98038	0.0425065	5.33603	6.26972	5.37314	6.30683	0.0769576	6.25552	lcPISA-6
DMSO11		SRP14	P37108												-0.158504	-0.230678	-0.86698	-1.26175	5.53341	5.2634	5.42855	5.15854	0.182823	6.176	lcPISA-6
DMSO11		TBC1D13	Q9NVG8												0.0556128	0.0484707	1.45349	1.26683	6.48801	6.45597	6.46553	6.43349	0.0382615	6.24267	lcPISA-6
DMSO11		POF1B	Q8WVV4-1												-0.0258065	0.0269428	-0.0529263	0.0552568	4.648	4.82109	3.13697	3.31006	0.487593	4.73189	lcPISA-6
DMSO11		OSBPL8	Q9BZF1												0.00890356	-0.170771	0.06978	-1.33838	6.25359	5.5213	6.18055	5.44827	0.127595	6.21511	lcPISA-6
DMSO11		SEC22B	O75396												0.0281887	0.0387019	0.596089	0.818406	6.37286	6.41946	6.44904	6.49565	0.0472894	6.24955	lcPISA-6
DMSO11		C11orf68	Q9H3H3												0.0468214	0.0635503	0.973504	1.32133	6.46397	6.53937	6.45535	6.53074	0.0480957	6.25756	lcPISA-6
DMSO11		NCBP1	Q09161												0.00633619	0.0300234	0.172591	0.817802	6.26729	6.37104	6.25144	6.35519	0.0367123	6.23982	lcPISA-6
DMSO11		WDR24	Q96S15												-0.00293391	0.0646139	-0.022881	0.503912	6.20916	6.5068	6.0256	6.32323	0.128225	6.2218	lcPISA-6
DMSO11		C2orf76	Q3KRA6												-0.0167517	-0.10067	-0.105927	-0.63657	6.21539	5.86417	6.18004	5.82882	0.158144	6.28798	lcPISA-6
DMSO11		XRCC5	P13010												-0.0302085	-0.139705	-0.237908	-1.10025	6.11067	5.66405	6.01927	5.57265	0.126976	6.23997	lcPISA-6
DMSO11		RMC1	Q96DM3												0.0274778	0.00466785	0.495155	0.0841158	6.42217	6.32143	6.45205	6.35131	0.0554932	6.30101	lcPISA-6
DMSO11		COX18	Q8N8Q8												-0.0425899	0.0641014	-0.82073	1.23527	6.05751	6.52246	6.04994	6.51489	0.0518928	6.239	lcPISA-6
DMSO11		BRAP	Q7Z569												0.00801154	-0.00805628	0.107944	-0.108547	6.28139	6.21182	6.23764	6.16807	0.0742192	6.2466	lcPISA-6
DMSO11		HDLBP	Q00341												-0.212274	-0.132208	-1.30964	-0.815664	5.29259	5.59462	4.87672	5.17875	0.162087	6.13154	lcPISA-6
DMSO11		CCDC25	Q86WR0												0.0651878	-0.0424015	0.966632	-0.628746	6.52525	6.05633	6.51806	6.04914	0.0674381	6.23698	lcPISA-6
DMSO11		PROS1	P07225												0.0595909	0.0985525	0.948085	1.56796	6.52187	6.7004	6.5067	6.68523	0.062854	6.25797	lcPISA-6
DMSO11		MIA3	Q5JRA6												0.077327	0.00803482	2.36678	0.245925	6.58841	6.27945	6.56509	6.25613	0.0326718	6.24458	lcPISA-6
DMSO11		OGA	O60502												0.0602651	0.0325868	1.46765	0.793595	6.52606	6.40205	6.5131	6.38909	0.0410623	6.25906	lcPISA-6
DMSO11		MINPP1	Q9UNW1												-0.0636163	0.0144339	-1.61804	0.367117	5.98287	6.31546	5.9452	6.27779	0.0393169	6.25258	lcPISA-6
DMSO11		ATP6AP2	O75787												-0.094991	-0.0280658	-2.03758	-0.602019	5.85656	6.13464	5.911	6.18908	0.0466195	6.25514	lcPISA-6
DMSO11		DLGAP4	Q9Y2H0												-0.0143737	0.0195998	-0.354218	0.483007	6.17254	6.31962	6.20229	6.34937	0.0405787	6.23435	lcPISA-6
DMSO11		MED14	O60244												-0.180947	-0.590485	-1.57925	-5.15355	5.47348	4.12079	5.45692	4.10423	0.114578	6.20489	lcPISA-6
DMSO11		GOLPH3	Q9H4A6												0.0302636	0.0447828	0.5658	0.837245	6.34819	6.4124	6.36385	6.42806	0.0534883	6.21641	lcPISA-6
DMSO11		TMEM9	Q9P0T7												0.0106724	-0.0292928	0.147501	-0.40485	6.31661	6.14403	6.27014	6.09756	0.0723549	6.27006	lcPISA-6
DMSO11		TMEM9B	Q9NQ34												0.0117247	0.0279024	0.166944	0.397292	6.29355	6.36452	6.33309	6.40406	0.0702313	6.24261	lcPISA-6
DMSO11		SDCBP	O00560-2												-0.0416173	-0.00761122	-0.276381	-0.0505462	6.08774	6.23294	6.01597	6.16117	0.15058	6.26591	lcPISA-6
DMSO11		SDCBP	O00560												-0.0612982	-0.0187486	-0.744346	-0.227665	6.07971	6.26169	6.00051	6.18249	0.0823517	6.34359	lcPISA-6
DMSO11		RPS24	P62847-4												-0.206907	-0.179952	-1.33459	-1.16073	5.36972	5.47099	5.40463	5.5059	0.155034	6.19779	lcPISA-6
DMSO11		PCYOX1L	Q8NBM8												-0.0789853	-0.104051	-1.72292	-2.26968	5.9069	5.80516	5.99719	5.89545	0.0458438	6.23931	lcPISA-6
DMSO11		RBM38	Q9H0Z9												-0.00932635	-0.00101049	-0.097013	-0.0105112	6.22237	6.25834	6.15992	6.19589	0.096135	6.26272	lcPISA-6
DMSO11		MOGS	Q13724												-0.0144547	-0.0629101	-0.298851	-1.30067	6.18246	5.97826	6.21749	6.01329	0.0483676	6.24472	lcPISA-6
DMSO11		SMARCA1	P28370												0.0186097	-0.0484985	0.148748	-0.38765	6.30598	6.01936	6.24473	5.95812	0.125109	6.22515	lcPISA-6
DMSO11		SMARCA5	O60264												0.0402924	-0.186276	0.382437	-1.76804	6.46626	5.52649	6.46848	5.52871	0.105357	6.28817	lcPISA-6
DMSO11		PSMD9	O00233												0.0272387	0.00805153	0.657996	0.194498	6.36946	6.28531	6.38737	6.30322	0.0413964	6.25033	lcPISA-6
DMSO11		ACO1	P21399												0.0559404	0.0590336	1.41148	1.48953	6.48545	6.49937	6.46945	6.48337	0.0396325	6.23879	lcPISA-6
DMSO11		PDE2A	O00408												0.061896	0.0482712	0.701226	0.54687	6.55138	6.4898	6.59276	6.53118	0.0882681	6.27625	lcPISA-6
DMSO11		FCHO1	O14526												0.123385	-0.192156	0.930286	-1.44879	6.78109	5.44895	6.56446	5.23231	0.132632	6.22525	lcPISA-6
DMSO11		SMIM13	P0DJ93												0.159364	0.125533	1.0959	0.863253	7.00648	6.84409	6.97358	6.81119	0.145419	6.27374	lcPISA-6
DMSO11		PMAIP1	Q13794												-0.0269338	0.222625	-0.186134	1.53851	6.16733	7.33199	6.24782	7.41248	0.144702	6.28355	lcPISA-6
DMSO11		POLD3	Q15054												1.32892	-0.176202	14.7822	-1.95999	15.6147	5.50106	14.4969	4.38329	0.0898998	6.21568	lcPISA-6
DMSO11		TSR3	Q9UJK0												-0.0746735	0.0195349	-1.3143	0.343826	5.93306	6.33342	5.95749	6.35785	0.0568163	6.24824	lcPISA-6
DMSO11		DHRS4	Q9BTZ2												-0.000317264	0.000317194	-0.0070052	0.00700366	6.25186	6.25461	6.25344	6.25619	0.0452897	6.25324	lcPISA-6
DMSO11		DHRS4L1	P0CG22												-0.00253007	0.0735054	-0.0495218	1.43874	6.22703	6.56402	6.168	6.50499	0.0510901	6.23796	lcPISA-6
DMSO11		NEDD1	Q8NHV4-3												-0.0614287	-0.0421008	-1.40246	-0.961194	5.98789	6.06865	5.99802	6.07878	0.0438005	6.24836	lcPISA-6
DMSO11		BAIAP2L1	Q9UHR4												0.00104154	0.0633122	0.0348933	2.12107	6.25626	6.53221	6.21894	6.49489	0.0298492	6.25174	lcPISA-6
DMSO11		LPL	P06858												-0.172793	0.401958	-1.30041	3.02506	5.53763	8.24786	5.5075	8.21773	0.132876	6.24223	lcPISA-6
DMSO11		PPOX	P50336												0.0565505	-0.0315469	0.38177	-0.212971	6.37638	5.99866	6.57223	6.19451	0.148127	6.13127	lcPISA-6
DMSO11		TSPAN4	O14817												-0.1654	0.0364598	-1.21168	0.267095	5.58929	6.42869	5.63686	6.47626	0.136505	6.26826	lcPISA-6
DMSO11		ZNF830	Q96NB3												0.0480641	0.0518139	1.0723	1.15595	6.47442	6.49127	6.46235	6.4792	0.0448235	6.26227	lcPISA-6
DMSO11		CPA4	Q9UI42												0.149636	0.110804	0.39656	0.293648	6.12856	5.9658	4.13489	3.97213	0.377336	5.52476	lcPISA-6
DMSO11		PTRH2	Q9Y3E5												-0.0155005	-0.00203986	-0.291431	-0.0383522	6.17566	6.23355	6.15067	6.20856	0.0531876	6.24237	lcPISA-6
DMSO11		EXTL2	Q9UBQ6												-0.2308	0.141576	-2.48819	1.52629	5.33324	6.90379	5.41834	6.98889	0.0927582	6.25848	lcPISA-6
DMSO11		RP2	O75695												-0.0381584	0.0457546	-0.442571	0.530673	6.0659	6.42919	6.04779	6.41107	0.0862198	6.22849	lcPISA-6
DMSO11		SLC26A6	Q9BXS9												0.159401	0.0565471	2.08941	0.741213	6.93192	6.45493	7.00445	6.52746	0.07629	6.20682	lcPISA-6
DMSO11		SDHAF2	Q9NX18												-0.123422	0.114994	-1.4112	1.31484	5.76065	6.79582	5.64124	6.67641	0.087459	6.27517	lcPISA-6
DMSO11		TIMM50	Q3ZCQ8-2												0.090317	-4.85445e-05	1.96791	-0.00105773	6.64429	6.24088	6.64381	6.2404	0.0458949	6.24109	lcPISA-6
DMSO11		ARRDC1	Q8N5I2												0.000104251	-0.0645737	0.0011036	-0.683576	6.29681	6.02075	6.22432	5.94826	0.0944644	6.29636	lcPISA-6
DMSO11		KCNK5	O95279												-0.312084	-0.0113025	-1.75365	-0.0635105	5.052	6.22311	4.92277	6.09388	0.177962	6.27205	lcPISA-6
DMSO11		TMLHE	Q9NVH6-8												-0.163941	0.0446175	-2.44792	0.666215	5.58659	6.45549	5.62583	6.49473	0.0669716	6.2589	lcPISA-6
DMSO11		MCAM	P43121												-0.0255392	0.0479079	-0.583811	1.09515	6.13409	6.45446	6.11633	6.4367	0.0437456	6.24364	lcPISA-6
DMSO11		C1orf52	Q8N6N3												-0.0321027	-0.0628267	-0.719404	-1.40791	6.12498	5.99592	6.10317	5.97411	0.044624	6.26279	lcPISA-6
DMSO11		TXNDC2	Q86VQ3												0.466498	-0.123106	3.56744	-0.941424	8.60834	5.72046	8.48189	5.59401	0.130765	6.23003	lcPISA-6
DMSO11		DPY19L3	Q6ZPD9												-0.107318	0.193	-1.04203	1.87397	5.76085	7.094	5.80034	7.13349	0.10299	6.20573	lcPISA-6
DMSO11		DNAJC5	Q9H3Z4												-0.0532996	0.0460403	-0.726468	0.627524	6.01615	6.445	6.02138	6.45023	0.0733681	6.24257	lcPISA-6
DMSO11		ELOVL6	Q9H5J4												-0.0147935	0.198853	-0.107884	1.45017	6.18278	7.16965	6.09057	7.07744	0.137124	6.24651	lcPISA-6
DMSO11		CDK7	P50613												0.0696728	0.130313	1.7632	3.29782	6.55136	6.83261	6.50556	6.7868	0.0395149	6.24249	lcPISA-6
DMSO11		CDK11B	P21127												-0.00345238	0.224645	-0.0348626	2.26849	6.15433	7.2085	6.34513	7.3993	0.0990283	6.16908	lcPISA-6
DMSO11		BBC3	Q9BXH1												0.0688238	0.0629036	0.706069	0.645333	6.52473	6.49801	6.66582	6.6391	0.0974746	6.22078	lcPISA-6
DMSO11		ZCRB1	Q8TBF4												-0.0232759	-0.0630896	-0.160632	-0.435394	6.16435	5.99656	6.10453	5.93674	0.144902	6.26461	lcPISA-6
DMSO11		ARHGDIB	P52566												0.0796505	0.0490534	1.55203	0.955828	6.5766	6.43859	6.55348	6.41547	0.0513203	6.22335	lcPISA-6
DMSO11		POLR2M	Q6EEV4												-0.135182	0.0934354	-1.11745	0.772364	5.70358	6.68295	5.70581	6.68518	0.120973	6.26385	lcPISA-6
DMSO11		PMS2	P54278												-0.433378	0.229625	-1.52879	0.81003	4.52098	7.15841	4.83915	7.47658	0.283478	6.1051	lcPISA-6
DMSO11		MAPK9	P45984												0.0039957	0.0762161	0.0715176	1.36416	6.2279	6.5476	6.23034	6.55004	0.0558702	6.21068	lcPISA-6
DMSO11		MAPK8	P45983-3												0.0719077	0.0949901	0.741796	0.979913	6.45268	6.55675	6.39867	6.50274	0.0969372	6.13895	lcPISA-6
DMSO11		MAPK12	P53778												-0.0368266	-0.0433832	-0.35885	-0.422739	6.04935	6.02192	6.09429	6.06686	0.102624	6.20575	lcPISA-6
DMSO11		MYLK	Q15746												0.05288	-0.0820582	0.296548	-0.460178	6.24048	5.68326	6.2732	5.71598	0.178318	6.01589	lcPISA-6
DMSO11		MAPK14	Q16539-2												-0.0115883	0.0135045	-0.0472346	0.055045	5.68648	5.78625	5.6325	5.73227	0.245335	5.73234	lcPISA-6
DMSO11		MAPK14	Q16539												-0.000385833	-0.0457159	-0.00173806	-0.205937	5.88841	5.70627	5.85831	5.67617	0.22199	5.88999	lcPISA-6
DMSO11		PSMB2	P49721												-0.0565218	-0.0365045	-0.869335	-0.561459	6.03008	6.11433	6.02149	6.10574	0.0650172	6.27102	lcPISA-6
DMSO11		PSMB2	A0A087WVV1												0.0139296	-0.0706435	0.0920443	-0.466799	6.37904	6.01584	6.6832	6.32	0.151336	6.31775	lcPISA-6
DMSO11		TXNDC9	O14530												0.0552021	-0.0303369	1.53872	-0.845619	6.48542	6.11207	6.43712	6.06377	0.0358754	6.24195	lcPISA-6
DMSO11		WDR33	Q9C0J8												-0.117001	0.0470978	-0.988961	0.398098	5.76363	6.45794	5.80016	6.49448	0.118307	6.25052	lcPISA-6
DMSO11		KLF16	Q9BXK1												0.0132101	-0.0364738	0.118988	-0.328534	6.31779	6.10392	6.29992	6.08605	0.11102	6.26021	lcPISA-6
DMSO11		TRMT61B	Q9BVS5												-0.146744	-0.0754654	-1.98938	-1.02306	5.63659	5.92206	5.64148	5.92696	0.073764	6.24008	lcPISA-6
DMSO11		EMD	P50402												0.036941	0.0282977	0.724352	0.554871	6.44548	6.40698	6.53511	6.49661	0.0509986	6.28254	lcPISA-6
DMSO11		NDUFS2	O75306												0.051778	0.0252273	1.24873	0.608407	6.49073	6.37237	6.46039	6.34203	0.0414645	6.26191	lcPISA-6
DMSO11		ARCN1	P48444												0.0218631	0.00467021	0.66843	0.142784	6.34703	6.27184	6.2494	6.17421	0.0327082	6.25157	lcPISA-6
DMSO11		SLC18B1	Q6NT16												0.143794	0.0450243	1.68013	0.526077	6.91103	6.45371	6.83625	6.37894	0.0855849	6.25542	lcPISA-6
DMSO11		SCYL1	Q96KG9												0.036745	0.0384233	0.94756	0.990838	6.41778	6.42525	6.4311	6.43857	0.0387786	6.25638	lcPISA-6
DMSO11		NAV1	Q8NEY1												0.000366198	0.223455	0.00247599	1.51085	6.26486	7.31253	6.20937	7.25704	0.1479	6.26327	lcPISA-6
DMSO11		BCL7A	Q4VC05-2												0.0469885	-0.0568665	0.443867	-0.537177	6.45509	6.00673	6.23663	5.78828	0.105862	6.24823	lcPISA-6
DMSO11		PUS1	Q9Y606												0.135328	0.206164	0.92721	1.41254	6.77121	7.11197	5.86334	6.2041	0.145952	6.16493	lcPISA-6
DMSO11		RBM22	Q9NW64												0.0123556	0.0867775	0.244433	1.71673	6.31765	6.6521	6.26251	6.59696	0.0505481	6.26377	lcPISA-6
DMSO11		CEP85	Q6P2H3												0.23448	-0.0742584	1.62242	-0.513809	7.29671	5.89098	6.95426	5.54853	0.144525	6.20214	lcPISA-6
DMSO11		FARS2	O95363												0.0440352	0.0920994	0.581086	1.21534	6.46019	6.67905	6.39952	6.61837	0.0757809	6.26599	lcPISA-6
DMSO11		SLC38A10	Q9HBR0												0.0285909	0.0164982	0.477157	0.27534	6.35797	6.3049	6.39804	6.34497	0.0599192	6.23321	lcPISA-6
DMSO11		EPB41L2	O43491												0.063646	0.00166598	1.70033	0.0445075	6.5396	6.2646	6.50875	6.23375	0.0374315	6.25737	lcPISA-6
DMSO11		EPB41	P11171												0.0224338	-0.011431	0.676772	-0.344845	6.35562	6.20817	6.37764	6.23019	0.0331482	6.25755	lcPISA-6
DMSO11		EPB41	A0A2R8Y6D0												0.00914483	-0.0467641	0.0910825	-0.46577	6.21333	5.97715	6.14298	5.9068	0.100402	6.17408	lcPISA-6
DMSO11		EPB41L3	Q9Y2J2												0.0769764	0.0333499	1.71624	0.74356	6.6029	6.40622	6.55019	6.35351	0.0448517	6.25983	lcPISA-6
DMSO11		EPB41L1	Q9H4G0												0.075154	0.0262301	0.870844	0.30394	6.57201	6.35288	6.67901	6.45988	0.0863001	6.23842	lcPISA-6
DMSO11		FAM8A1	Q9UBU6												0.0619916	0.0356865	0.777262	0.447444	6.50262	6.38513	6.51768	6.40019	0.0797564	6.22912	lcPISA-6
DMSO11		MLLT11	Q13015												-0.147091	0.25441	-0.888382	1.53656	5.56855	7.35539	5.58007	7.36691	0.165571	6.16624	lcPISA-6
DMSO11		STAT2	P52630												-0.168464	-0.207824	-0.729127	-0.89948	5.44638	5.2998	5.10375	4.95717	0.231049	6.12097	lcPISA-6
DMSO11		NCK2	O43639												0.16703	-0.0167564	1.17771	-0.118147	7.04084	6.19867	7.07067	6.22851	0.141826	6.27109	lcPISA-6
DMSO11		PECAM1	P16284												0.108473	0.171182	1.43927	2.27133	6.70946	7.00753	6.64579	6.94386	0.0753666	6.22349	lcPISA-6
DMSO11		CWF19L1	Q69YN2												0.0495599	-0.00811262	1.238	-0.202651	6.4386	6.18629	6.46804	6.21573	0.0400324	6.22117	lcPISA-6
DMSO11		IDH3A	P50213												0.0453622	-0.0187934	1.23056	-0.509814	6.45937	6.17842	6.49428	6.21333	0.0368632	6.25943	lcPISA-6
DMSO11		BTF3L4	Q96K17												-0.0157078	0.0643155	-0.386503	1.58253	6.17777	6.53012	6.17334	6.52569	0.0406408	6.2454	lcPISA-6
DMSO11		BTF3	P20290												0.118391	0.0468526	2.79732	1.10702	6.77712	6.44926	6.72128	6.39342	0.0423231	6.24318	lcPISA-6
DMSO11		PSME1	Q06323												0.028254	0.00768617	0.72052	0.196009	6.37425	6.28402	6.38095	6.29072	0.0392134	6.25063	lcPISA-6
DMSO11		ROS1	P08922												0.00894569	0.133814	0.0506121	0.757078	6.20643	6.76754	6.43144	6.99255	0.17675	6.16807	lcPISA-6
DMSO11		DAG1	Q14118												-0.115922	0.0309082	-1.90422	0.507721	5.74064	6.35566	5.71338	6.3284	0.0608764	6.22095	lcPISA-6
DMSO11		LEO1	Q8WVC0												0.0821446	-0.0197023	0.994574	-0.238547	6.64987	6.19662	6.76629	6.31303	0.0825928	6.28182	lcPISA-6
DMSO11		SIRT2	Q8IXJ6												-0.049804	-0.0247007	-0.874277	-0.433604	6.01108	6.1166	6.04379	6.1493	0.0569659	6.22222	lcPISA-6
DMSO11		ZNF217	O75362												0.0068193	0.0650972	0.0854286	0.815504	6.26217	6.5203	6.33276	6.5909	0.0798245	6.23264	lcPISA-6
DMSO11		WDR12	Q9GZL7												0.0233293	0.0880038	0.636802	2.40217	6.35325	6.64454	6.34396	6.63525	0.0366351	6.25134	lcPISA-6
DMSO11		VEGFA	H0YBI8												0.33902	0.230675	2.0069	1.36553	7.89514	7.32394	7.69341	7.12221	0.168927	6.24172	lcPISA-6
DMSO11		CBFB	Q13951-2												0.104004	-0.096984	1.48619	-1.38588	6.70843	5.83603	6.82592	5.95352	0.0699801	6.24184	lcPISA-6
DMSO11		CBFB	Q13951												-0.0101865	0.0649204	-0.105213	0.670543	6.19696	6.52813	6.28536	6.61652	0.0968176	6.24087	lcPISA-6
DMSO11		RELA	Q04206												-0.00443173	0.018662	-0.104011	0.437988	6.24561	6.34639	6.22623	6.32701	0.0426084	6.26483	lcPISA-6
DMSO11		ASS1	P00966												-0.053976	-0.016274	-0.616389	-0.185845	6.0187	6.17807	5.83576	5.99512	0.087568	6.24815	lcPISA-6
DMSO11		RAE1	P78406												0.0207666	-0.0292336	0.27992	-0.394049	6.32137	6.10604	6.15646	5.94113	0.0741876	6.23104	lcPISA-6
DMSO11		CBLL1	Q75N03												-0.000348258	0.0580322	-0.00281687	0.469391	6.21317	6.46974	6.19787	6.45445	0.123633	6.21467	lcPISA-6
DMSO11		LEMD3	Q9Y2U8												0.114928	0.00274847	1.42599	0.0341022	6.78633	6.27864	6.73753	6.22984	0.0805949	6.26669	lcPISA-6
DMSO11		TRAPPC12	Q8WVT3												0.0120966	-0.0632595	0.222828	-1.16529	6.33261	6.01033	6.35495	6.03267	0.0542864	6.27973	lcPISA-6
DMSO11		DECR2	Q9NUI1												-0.166672	0.0323377	-2.128	0.412876	5.55358	6.37502	5.38292	6.20435	0.0783231	6.23371	lcPISA-6
DMSO11		BUD31	P41223												0.00882776	0.0228371	0.164381	0.425247	6.28416	6.34549	6.32828	6.3896	0.0537032	6.24583	lcPISA-6
DMSO11		PCYOX1	Q9UHG3												-0.0553898	0.0214372	-1.31617	0.509389	6.01216	6.341	6.04134	6.37018	0.0420841	6.24747	lcPISA-6
DMSO11		MXRA7	P84157												-0.045939	-0.0279185	-0.490169	-0.29789	6.06323	6.13943	6.02754	6.10375	0.0937208	6.2594	lcPISA-6
DMSO11		SOAT1	P35610												0.0660588	0.195911	0.722726	2.14339	6.43757	7.04387	6.44466	7.05096	0.0914024	6.14945	lcPISA-6
DMSO11		SYP	P08247												-0.104225	0.0291544	-1.37881	0.385689	5.8248	6.389	5.94124	6.50543	0.0755905	6.26118	lcPISA-6
DMSO11		PRKAB1	Q9Y478												-0.0341561	-0.0039319	-0.510436	-0.0587591	6.13769	6.26763	6.17459	6.30453	0.0669156	6.28474	lcPISA-6
DMSO11		PRKAB2	O43741												0.0242219	0.259358	0.184274	1.97314	6.39161	7.52304	6.66294	7.79437	0.131445	6.28519	lcPISA-6
DMSO11		CHMP5	Q9NZZ3												0.0441303	0.0219563	1.05174	0.523276	6.46591	6.36729	6.48145	6.38283	0.0419594	6.27112	lcPISA-6
DMSO11		POM121	Q96HA1												-0.0538729	-0.0123108	-0.626514	-0.143168	6.03504	6.21143	5.99035	6.16674	0.0859883	6.26466	lcPISA-6
DMSO11		MAGI1	Q96QZ7												-0.0361492	0.0238129	-0.78539	0.517367	6.08436	6.34256	6.11081	6.36902	0.0460271	6.23874	lcPISA-6
DMSO11		MAGI3	Q5TCQ9-1												-0.137297	0.0156376	-0.892488	0.101651	5.67736	6.31224	5.66589	6.30078	0.153836	6.2442	lcPISA-6
DMSO11		ADPGK	Q9BRR6												-0.056201	0.0897424	-1.17989	1.88406	6.00363	6.64274	5.98134	6.62045	0.0476324	6.24212	lcPISA-6
DMSO11		THOC6	Q86W42												0.00802022	0.0159608	0.232189	0.46207	6.29085	6.32557	6.27741	6.31213	0.0345418	6.25597	lcPISA-6
DMSO11		CSNK1G3	Q9Y6M4												-0.163715	-0.182822	-1.62659	-1.81642	5.56845	5.49519	5.51666	5.4434	0.10065	6.2376	lcPISA-6
DMSO11		CSNK1G1	Q9HCP0												-0.113043	-0.176199	-0.675717	-1.05323	5.77072	5.52355	5.61513	5.36796	0.167294	6.24107	lcPISA-6
DMSO11		CSNK1G2	P78368												0.069163	0.0562684	0.584481	0.475512	6.68128	6.62183	6.68776	6.62831	0.118332	6.36853	lcPISA-6
DMSO11		P4HA2	O15460												0.0759275	-0.0792716	0.868004	-0.906234	6.59388	5.92136	6.4866	5.81408	0.0874736	6.25582	lcPISA-6
DMSO11		PDCD4	Q53EL6												-0.0070246	0.0593734	-0.0737396	0.623263	6.23238	6.52592	6.30464	6.59818	0.0952623	6.26281	lcPISA-6
DMSO11		SLC9A3R2	Q15599												-0.0523305	0.141117	-1.24785	3.36502	6.03067	6.89604	6.05567	6.92103	0.0419365	6.25344	lcPISA-6
DMSO11		GTF2F1	P35269												0.052745	0.0531904	1.41138	1.4233	6.4772	6.4792	6.48439	6.48639	0.0373712	6.24467	lcPISA-6
DMSO11		MRPL13	Q9BYD1												-0.0242899	-0.103056	-0.249327	-1.05783	6.13199	5.80619	6.11253	5.78672	0.0974217	6.23611	lcPISA-6
DMSO11		PROSER3	A0A2R8Y8D9												0.030383	-0.0520217	0.206144	-0.352959	6.36118	6.00802	6.35371	6.00055	0.147387	6.22862	lcPISA-6
DMSO11		MVB12A	Q96EY5												0.0596877	0.0216563	0.730158	0.264921	6.51769	6.34811	6.52719	6.35762	0.0817463	6.25354	lcPISA-6
DMSO11		MICALL1	Q8N3F8												0.101523	0.0822115	0.999265	0.809184	6.68586	6.59696	6.62997	6.54107	0.101598	6.23154	lcPISA-6
DMSO11		MICALL2	Q8IY33												0.0822544	-0.052042	1.09629	-0.69362	6.59542	6.00918	6.61759	6.03135	0.0750296	6.2299	lcPISA-6
DMSO11		GAB1	Q13480-2												-0.0597712	0.118076	-0.822491	1.62481	5.98468	6.76985	6.01913	6.80429	0.072671	6.23784	lcPISA-6
DMSO11		MADD	Q8WXG6-2												0.0025666	-0.0308963	0.0245469	-0.295491	6.2252	6.08247	6.11701	5.97428	0.104559	6.21413	lcPISA-6
DMSO11		CAPN1	P07384												-0.0326776	0.0295427	-0.832983	0.753071	6.11555	6.38506	6.14047	6.40999	0.0392296	6.25565	lcPISA-6
DMSO11		CAPN1	E9PLX0												-0.23239	0.0470824	-1.37404	0.278382	5.24564	6.3669	5.39061	6.51187	0.169129	6.16247	lcPISA-6
DMSO11		TRIP10	Q15642												0.0496512	-0.0333404	1.09288	-0.73386	6.47042	6.10871	6.44895	6.08724	0.0454316	6.25152	lcPISA-6
DMSO11		TRIP10	Q15642-2												0.0229847	-0.100946	0.179455	-0.788147	6.34652	5.82409	6.44159	5.91917	0.12808	6.2462	lcPISA-6
DMSO11		MRM3	Q9HC36												-0.191296	-0.23744	-0.949877	-1.17901	5.36076	5.192	5.39947	5.23072	0.20139	6.12085	lcPISA-6
DMSO11		MRPS18B	Q9Y676												0.00670682	0.0475662	0.0724952	0.514152	6.27853	6.4589	6.25386	6.43422	0.092514	6.24941	lcPISA-6
DMSO11		MFSD10	Q14728												-0.0157554	0.0740585	-0.226085	1.06272	6.18406	6.58128	6.07741	6.47463	0.0696879	6.25197	lcPISA-6
DMSO11		SLC43A1	O75387												-0.105881	0.00747149	-1.83698	0.129627	5.80117	6.27534	5.83351	6.30769	0.0576383	6.24293	lcPISA-6
DMSO11		ASCC1	Q8N9N2-2												0.00906255	-0.115365	0.156647	-1.9941	6.31269	5.79106	6.42395	5.90232	0.0578533	6.27316	lcPISA-6
DMSO11		ZFAND3	Q9H8U3												0.0163114	-0.00376381	0.238793	-0.0551007	6.32332	6.23593	6.30903	6.22165	0.0683078	6.25223	lcPISA-6
DMSO11		ZNF609	O15014												0.0234798	0.0562852	0.215662	0.516981	6.33578	6.48151	6.32871	6.47443	0.108873	6.23351	lcPISA-6
DMSO11		TLCD3A	Q8TBR7												-0.169194	0.1213	-1.95081	1.3986	5.57234	6.8153	5.47055	6.71351	0.0867299	6.2657	lcPISA-6
DMSO11		RELN	P78509												-0.00621871	-0.0143394	-0.0761939	-0.175692	6.15887	6.1243	6.26767	6.2331	0.0816169	6.18548	lcPISA-6
DMSO11		DNAJC21	Q5F1R6-3												-0.153283	-0.115386	-1.78173	-1.34123	5.61615	5.76563	5.57404	5.72352	0.0860303	6.24571	lcPISA-6
DMSO11		TCEA1	P23193												0.116044	0.00553199	2.96111	0.14116	6.76883	6.26969	6.81875	6.31961	0.0391895	6.2457	lcPISA-6
DMSO11		MCRIP2	Q9BUT9												-0.0249525	0.133532	-0.201564	1.07866	6.1125	6.82226	6.17663	6.88638	0.123795	6.21915	lcPISA-6
DMSO11		CREM	Q03060-1												0.0201293	-0.106112	0.174134	-0.917952	6.30246	5.77441	6.48958	5.96153	0.115597	6.21514	lcPISA-6
DMSO11		ATF1	P18846												0.0721289	0.0318024	0.614871	0.271103	6.55683	6.37609	6.55652	6.37578	0.117307	6.23707	lcPISA-6
DMSO11		CREB1	P16220												0.0521204	0.00912839	0.97325	0.170455	6.4969	6.30614	6.55454	6.36379	0.053553	6.26637	lcPISA-6
DMSO11		ST3GAL2	Q16842												0.0354586	-0.0131411	0.39415	-0.146074	6.42464	6.21181	6.4348	6.22198	0.089962	6.26865	lcPISA-6
DMSO11		DAP3	P51398												-0.0787291	-0.0620092	-1.01034	-0.795772	5.92959	5.99871	5.87533	5.94445	0.0779233	6.26217	lcPISA-6
DMSO11		MRPL32	Q9BYC8												-0.0572647	-0.104571	-0.546504	-0.997972	6.01206	5.81811	5.92682	5.73288	0.104784	6.25549	lcPISA-6
DMSO11		DDOST	P39656												0.0070753	0.0384148	0.188914	1.02569	6.29265	6.43084	6.31694	6.45513	0.0374525	6.26186	lcPISA-6
DMSO11		EAF1	Q96JC9												0.122265	0.0448082	1.47149	0.539276	6.80922	6.45329	6.79503	6.43909	0.0830896	6.25594	lcPISA-6
DMSO11		SEC63	Q9UGP8												0.00238833	0.0205022	0.0745051	0.639577	6.25418	6.33319	6.25573	6.33475	0.0320559	6.24383	lcPISA-6
DMSO11		MED16	Q9Y2X0												-0.26915	0.0207004	-2.8969	0.222802	5.17744	6.32949	5.24588	6.39793	0.0929094	6.23933	lcPISA-6
DMSO11		VWA8	A3KMH1												0.0126845	0.0368954	0.236716	0.688538	6.3185	6.42542	6.29324	6.40017	0.0535852	6.26319	lcPISA-6
DMSO11		TMEM115	Q12893												0.0229652	0.0337795	0.414962	0.610366	6.35564	6.40346	6.41291	6.46073	0.055343	6.25528	lcPISA-6
DMSO11		IFNGR1	P15260												0.174484	0.163217	1.18006	1.10386	6.98358	6.92925	6.9345	6.88017	0.14786	6.18804	lcPISA-6
DMSO11		CRLF3	Q8IUI8												-0.0634432	-0.118416	-0.821694	-1.53368	5.99243	5.76839	5.97205	5.74801	0.0772103	6.26183	lcPISA-6
DMSO11		PEBP1	P30086												0.0314225	0.00639188	0.924337	0.188026	6.38828	6.27839	6.41918	6.3093	0.0339946	6.25064	lcPISA-6
DMSO11		ATN1	P54259												-0.0520628	-0.00681339	-0.827372	-0.108277	6.0311	6.22326	5.95039	6.14255	0.0629254	6.25272	lcPISA-6
DMSO11		SPRYD4	Q8WW59												-0.0054747	0.0558105	-0.124201	1.26614	6.22701	6.49723	6.23289	6.50311	0.0440794	6.25068	lcPISA-6
DMSO11		TMEM259	Q4ZIN3												0.0735412	0.00470866	1.50262	0.0962089	6.55044	6.24525	6.58204	6.27685	0.0489421	6.2249	lcPISA-6
DMSO11		CEP76	Q8TAP6												0.00150336	0.125533	0.0299556	2.50135	6.23137	6.79078	6.2495	6.80892	0.0501863	6.22487	lcPISA-6
DMSO11		AAMP	Q13685												-0.0232225	0.0345073	-0.656377	0.975337	6.13766	6.38824	6.0778	6.32838	0.0353799	6.23726	lcPISA-6
DMSO11		PTP4A2	Q12974												0.0315889	0.0820816	0.340781	0.885494	6.41801	6.64661	6.43468	6.66328	0.0926958	6.27901	lcPISA-6
DMSO11		PTP4A1	Q93096												0.0191742	-0.00223687	0.302021	-0.0352338	6.35783	6.26417	6.27864	6.18498	0.0634864	6.27388	lcPISA-6
DMSO11		PAAF1	Q9BRP4												0.00931342	0.037301	0.229112	0.917615	6.30713	6.43069	6.29914	6.42269	0.04065	6.26655	lcPISA-6
DMSO11		STX5	Q13190												-0.000664429	0.0486201	-0.00874867	0.640192	6.24114	6.45803	6.18432	6.40121	0.0759462	6.24402	lcPISA-6
DMSO11		ACP2	P11117												0.0138752	0.0307169	0.301668	0.667833	6.33186	6.40621	6.41568	6.49003	0.0459949	6.27126	lcPISA-6
DMSO11		FBXW9	Q5XUX1												0.031471	-0.0233637	0.484391	-0.359606	6.35792	6.1208	6.46988	6.23276	0.0649703	6.22072	lcPISA-6
DMSO11		CTBS	Q01459												0.00273326	0.0140179	0.0361794	0.185551	6.32146	6.3711	6.39094	6.44058	0.0755475	6.3095	lcPISA-6
DMSO11		RPL29	P47914												-0.512256	-0.516181	-1.57512	-1.58718	4.2816	4.26997	4.42574	4.41411	0.325218	6.10675	lcPISA-6
DMSO11		KTI12	Q96EK9												-0.0168793	-0.0648597	-0.234724	-0.901939	6.18639	5.98403	6.18501	5.98265	0.0719114	6.2592	lcPISA-6
DMSO11		DENND1B	Q6P3S1												0.13514	-0.557117	0.717416	-2.95755	6.84643	4.23715	7.05854	4.44926	0.188371	6.23423	lcPISA-6
DMSO11		PTBP1	P26599												-0.0622288	-0.118411	-0.954179	-1.81565	6.00511	5.77575	6.0538	5.82444	0.065217	6.2698	lcPISA-6
DMSO11		PTBP3	O95758-4												-0.0322579	0.0014418	-0.549985	0.0245822	6.09298	6.23698	6.08972	6.23372	0.0586523	6.23074	lcPISA-6
DMSO11		NSMCE3	Q96MG7												-0.127848	-0.155589	-1.58386	-1.92753	5.72597	5.61692	5.76404	5.65499	0.0807194	6.25655	lcPISA-6
DMSO11		PLCG1	P19174-2												0.0423782	-0.0117002	0.481094	-0.132825	6.44624	6.20908	6.3988	6.16164	0.0880872	6.25964	lcPISA-6
DMSO11		TSG101	Q99816												0.0754233	-0.00506727	1.48751	-0.0999371	6.61285	6.25401	6.61328	6.25444	0.0507046	6.27602	lcPISA-6
DMSO11		ATP5F1D	P30049												-0.0092681	0.0586358	-0.156583	0.99064	6.21506	6.51457	6.22504	6.52456	0.0591898	6.25511	lcPISA-6
DMSO11		SPG11	Q96JI7												0.205648	0.284938	0.812923	1.12636	7.10782	7.5094	7.15115	7.55273	0.252974	6.16354	lcPISA-6
DMSO11		PGP	A6NDG6												0.0191045	0.0336814	0.551971	0.973133	6.3406	6.40499	6.34499	6.40938	0.0346113	6.25719	lcPISA-6
DMSO11		ATP5PB	P24539												-0.0288743	0.0228304	-0.772403	0.610724	6.13802	6.362	6.15904	6.38301	0.0373825	6.26211	lcPISA-6
DMSO11		RRP36	Q96EU6												-0.0780411	-0.0432491	-0.402319	-0.222959	5.86133	6.0044	5.77742	5.92049	0.193978	6.18712	lcPISA-6
DMSO11		TBCB	Q99426												0.0798182	0.050009	1.647	1.0319	6.60191	6.4669	6.60773	6.47272	0.0484628	6.24657	lcPISA-6
DMSO11		RAB7A	P51149												0.0205773	0.0574802	0.619117	1.72943	6.33214	6.4962	6.33269	6.49675	0.0332365	6.24247	lcPISA-6
DMSO11		RPS5	P46782												-0.148384	-0.200354	-1.38426	-1.86908	5.66082	5.46053	5.68614	5.48585	0.107194	6.27404	lcPISA-6
DMSO11		RIPK2	O43353												0.0115967	0.0509105	0.203361	0.892777	6.32653	6.50129	6.35565	6.53042	0.0570249	6.27588	lcPISA-6
DMSO11		UBE2J2	Q8N2K1-3												-0.0589895	0.0560278	-0.457423	0.434457	5.95471	6.44888	5.94971	6.44388	0.128961	6.20324	lcPISA-6
DMSO11		SEC31A	O94979												0.0511703	0.00519821	0.798155	0.0810818	6.46844	6.26556	6.4488	6.24593	0.0641107	6.24303	lcPISA-6
DMSO11		NUDCD2	Q8WVJ2												0.0593113	0.0346888	0.673495	0.393899	6.54168	6.43098	6.62809	6.51739	0.0880651	6.2782	lcPISA-6
DMSO11		NBAS	A2RRP1												-0.121521	-0.232882	-0.778712	-1.49232	5.69219	5.26933	5.27482	4.85197	0.156054	6.19242	lcPISA-6
DMSO11		ILF2	Q12905												-0.305579	-0.172073	-2.27204	-1.2794	5.0161	5.50244	5.08754	5.57388	0.134495	6.19947	lcPISA-6
DMSO11		CEBPG	P53567												-0.0113586	-0.204947	-0.0641061	-1.15669	6.17517	5.39974	6.28075	5.50532	0.177184	6.22398	lcPISA-6
DMSO11		PTEN	P60484-2												-0.0158759	-0.198395	-0.0950388	-1.18767	6.20916	5.47128	6.16452	5.42664	0.167046	6.27787	lcPISA-6
DMSO11		DONSON	Q9NYP3												-0.046106	-0.0648562	-0.284718	-0.400505	6.13744	6.0582	5.74927	5.67002	0.161936	6.33676	lcPISA-6
DMSO11		ATP5PO	P48047												0.0278764	0.015458	0.806792	0.447383	6.34478	6.2904	6.33686	6.28248	0.0345522	6.22337	lcPISA-6
DMSO11		CCDC59	Q9P031												-0.112002	-0.164578	-0.685317	-1.00702	5.70545	5.50127	5.73434	5.53016	0.163431	6.16604	lcPISA-6
DMSO11		FAM98A	Q8NCA5												-0.020942	-0.176752	-0.18187	-1.535	6.09093	5.46739	5.93608	5.31254	0.115148	6.17999	lcPISA-6
DMSO11		FAM98B	Q52LJ0												-0.085872	-0.0529559	-1.11024	-0.684666	5.8818	6.01753	5.88266	6.0184	0.0773456	6.24252	lcPISA-6
DMSO11		PHC3	Q8NDX5-7												-0.220851	-0.281132	-1.23812	-1.57606	5.37058	5.1508	5.3136	5.09382	0.178376	6.25899	lcPISA-6
DMSO11		PHC2	Q8IXK0-5												-0.0513478	0.0194041	-0.32263	0.12192	5.97626	6.27665	5.8882	6.18859	0.159154	6.19279	lcPISA-6
DMSO11		HDHD5	Q9BXW7												0.0177478	-0.158064	0.19859	-1.76867	6.31007	5.58611	6.2855	5.56154	0.089369	6.23292	lcPISA-6
DMSO11		TRIP4	Q15650												-0.000742	0.0105409	-0.0124633	0.177054	6.2397	6.28869	6.21145	6.26044	0.0595347	6.24291	lcPISA-6
DMSO11		SF3A1	Q15459												0.0191568	-0.0342603	0.512691	-0.916903	6.32263	6.09281	6.30049	6.07067	0.0373652	6.23923	lcPISA-6
DMSO11		CZIB	Q9NWV4												0.000964677	0.0320618	0.0234912	0.780749	6.26833	6.40491	6.26214	6.39872	0.0410655	6.26414	lcPISA-6
DMSO11		UFL1	O94874												0.0309622	-0.0402894	0.493515	-0.642183	6.38166	6.07414	6.31704	6.00952	0.0627381	6.24616	lcPISA-6
DMSO11		KIFAP3	Q92845												0.428832	0.242907	2.27574	1.28907	8.32966	7.32248	8.40222	7.39504	0.188436	6.1878	lcPISA-6
DMSO11		MPP1	Q00013												0.00127544	0.000913124	0.0217887	0.0155991	6.25227	6.2507	6.18516	6.18359	0.058537	6.24674	lcPISA-6
DMSO11		HAUS5	O94927												0.115765	0.322227	0.513107	1.42821	6.72341	7.75784	6.81963	7.85406	0.225617	6.20498	lcPISA-6
DMSO11		ATAD1	Q8NBU5												0.0544031	-0.026599	0.978011	-0.478174	6.46712	6.11402	6.47704	6.12394	0.0556262	6.22779	lcPISA-6
DMSO11		SH3BP5L	Q7L8J4												-0.136734	-0.120478	-1.78761	-1.57508	5.67875	5.7431	5.70661	5.77096	0.0764901	6.24329	lcPISA-6
DMSO11		EML2	O95834-3												0.052744	0.0266724	1.09421	0.553337	6.49278	6.3765	6.51326	6.39698	0.0482028	6.25969	lcPISA-6
DMSO11		HACD3	Q9P035												0.00394671	0.0914759	0.0978642	2.26827	6.26119	6.65282	6.23596	6.62759	0.0403284	6.24408	lcPISA-6
DMSO11		DNAJA3	Q96EY1												-0.175571	-0.117567	-2.74887	-1.84071	5.50648	5.73238	5.33558	5.56148	0.0638703	6.21908	lcPISA-6
DMSO11		LMO4	P61968												-0.0245549	0.0271381	-0.244249	0.269944	6.11944	6.34267	6.15716	6.3804	0.100532	6.22448	lcPISA-6
DMSO11		NCR3LG1	Q68D85												-0.0129339	-0.00592522	-0.160457	-0.0735075	6.18904	6.21918	5.89377	5.92391	0.080607	6.24477	lcPISA-6
DMSO11		CPNE1	Q99829												0.0849534	0.0527191	2.00663	1.24524	6.62446	6.47809	6.56929	6.42292	0.0423363	6.24564	lcPISA-6
DMSO11		CASC4	Q6P4E1												0.0222327	0.09643	0.467412	2.02731	6.35053	6.68569	6.29356	6.62871	0.0475656	6.25342	lcPISA-6
DMSO11		ZNF787	Q6DD87												-0.14113	-0.101439	-1.1472	-0.824565	5.66111	5.81902	5.66017	5.81808	0.123021	6.24289	lcPISA-6
DMSO11		DDX20	Q9UHI6												-0.1296	-0.20543	-0.675294	-1.07041	5.70309	5.41107	5.24711	4.95509	0.191916	6.23912	lcPISA-6
DMSO11		JMJD7	P0C870												-0.245744	0.028253	-1.46468	0.168393	5.18122	6.26489	5.21036	6.29403	0.16778	6.14339	lcPISA-6
DMSO11		BLMH	Q13867												-0.00251951	0.108623	-0.0431154	1.85882	6.20167	6.69832	5.99988	6.49653	0.0584364	6.21251	lcPISA-6
DMSO11		ATF3	P18847												-0.214196	0.220956	-1.35001	1.39262	5.33988	7.2198	5.39912	7.27904	0.158662	6.19456	lcPISA-6
DMSO11		THNSL1	Q8IYQ7												0.0436535	0.0719715	0.906321	1.49425	6.43866	6.56629	6.44476	6.57239	0.0481656	6.24676	lcPISA-6
DMSO11		MRPS18C	Q9Y3D5												0.0239468	-0.114139	0.18104	-0.862903	6.36784	5.7866	6.39922	5.81799	0.132273	6.26301	lcPISA-6
DMSO11		SLC6A9	P48067												0.0278655	0.064866	0.364128	0.847626	6.36527	6.53064	6.43618	6.60154	0.0765267	6.24351	lcPISA-6
DMSO11		FAM193B	Q96PV7												-0.0682748	-0.515458	-0.362144	-2.7341	5.95423	4.36728	5.92156	4.3346	0.188529	6.24279	lcPISA-6
DMSO11		DCK	P27707												0.000251667	-0.0138981	0.00461049	-0.25461	6.24903	6.18804	6.18828	6.12729	0.0545858	6.24794	lcPISA-6
DMSO11		EARS2	Q5JPH6-2												0.19415	-0.287604	1.30447	-1.93237	7.13739	5.11113	7.13177	5.10551	0.148835	6.23871	lcPISA-6
DMSO11		CEP83	Q9Y592												0.00752594	-0.0761202	0.0567566	-0.574058	6.22045	5.87005	6.23665	5.88625	0.1326	6.18809	lcPISA-6
DMSO11		MIS18A	Q9NYP9												0.10069	0.0366454	2.23906	0.814886	6.66626	6.3768	6.66812	6.37866	0.04497	6.21687	lcPISA-6
DMSO11		TFG	Q92734												0.00144716	0.0521074	0.0384648	1.38499	6.26378	6.48764	6.34468	6.56854	0.0376229	6.2575	lcPISA-6
DMSO11		HSPB1	P04792												0.053654	-0.119922	1.0446	-2.33478	6.4682	5.73498	6.37117	5.63795	0.0513632	6.23207	lcPISA-6
DMSO11		PDF	Q9HBH1												-0.0776449	0.0156711	-1.24238	0.25075	5.92208	6.31779	5.87813	6.27384	0.062497	6.24953	lcPISA-6
DMSO11		TTC33	Q6PID6												-0.150386	-0.00959922	-1.18735	-0.0757892	5.67106	6.25238	5.64197	6.22329	0.126657	6.29412	lcPISA-6
DMSO11		NOP56	O00567												-0.120865	-0.142289	-0.74418	-0.876088	5.67908	5.59537	5.66169	5.57798	0.162414	6.17535	lcPISA-6
DMSO11		G6PC3	Q9BUM1												-0.00488567	0.148426	-0.0334692	1.01679	6.23042	6.92897	6.28148	6.98003	0.145975	6.25155	lcPISA-6
DMSO11		PPP1R12A	O14974												0.0816494	0.044869	0.754742	0.414755	6.75514	6.58509	6.78923	6.61919	0.108182	6.38345	lcPISA-6
DMSO11		SPNS1	Q9H2V7												-0.0561025	0.0306967	-0.869815	0.475922	6.04212	6.4168	6.03742	6.4121	0.0644994	6.28171	lcPISA-6
DMSO11		SEMA4B	Q9NPR2												-0.0106809	0.0122329	-0.0982536	0.112531	6.20384	6.30316	6.22882	6.32814	0.108707	6.24994	lcPISA-6
DMSO11		DRG2	P55039												0.0435437	0.0331328	1.11149	0.845742	6.43229	6.38603	6.43747	6.39122	0.0391761	6.24104	lcPISA-6
DMSO11		DRG1	Q9Y295												-0.0940313	-0.016909	-2.15294	-0.387149	5.83591	6.15637	5.86639	6.18685	0.0436757	6.22896	lcPISA-6
DMSO11		ORC2	Q13416												0.256069	-0.0133531	1.98387	-0.103452	7.47996	6.20577	7.34301	6.06881	0.129076	6.26347	lcPISA-6
DMSO11		RPL8	P62917												-0.520625	-0.525941	-1.35058	-1.36437	4.21143	4.19595	4.36095	4.34546	0.385483	6.04162	lcPISA-6
DMSO11		TFDP2	Q14188												0.0457394	-0.26891	0.278328	-1.63634	6.3289	5.08873	6.53496	5.29479	0.164336	6.1314	lcPISA-6
DMSO11		TFDP1	Q14186												-0.0272068	0.057469	-0.307216	0.648933	6.11354	6.4831	6.07926	6.44882	0.0885593	6.22992	lcPISA-6
DMSO11		SMNDC1	O75940												-0.0682327	0.0378056	-1.30985	0.725747	5.93218	6.38462	6.02731	6.47975	0.052092	6.21949	lcPISA-6
DMSO11		NAGA	P17050												-0.0274443	0.026932	-0.479082	0.470139	6.14473	6.38075	6.09139	6.32741	0.0572852	6.26274	lcPISA-6
DMSO11		BCAP29	Q9UHQ4-2												0.0623617	0.0427637	1.21713	0.834633	6.53328	6.44513	6.56522	6.47707	0.0512366	6.25689	lcPISA-6
DMSO11		KPNA3	O00505												0.0226921	0.0413098	0.335349	0.610486	6.36874	6.45146	6.41151	6.49423	0.0676671	6.26935	lcPISA-6
DMSO11		KPNA4	O00629												0.00103535	0.0721017	0.021867	1.52282	6.2797	6.59678	6.35144	6.66852	0.0473474	6.2752	lcPISA-6
DMSO11		RPUSD2	Q8IZ73												-0.0388988	0.0165888	-1.39052	0.593002	6.08412	6.32268	6.09198	6.33054	0.0279743	6.2504	lcPISA-6
DMSO11		WDR5	P61964												-0.154904	-0.0893356	-1.72617	-0.99551	5.61193	5.87287	5.56582	5.82676	0.0897386	6.24803	lcPISA-6
DMSO11		SCAMP3	O14828												0.0783212	0.0528382	1.62606	1.097	6.58714	6.47182	6.55673	6.4414	0.0481663	6.23907	lcPISA-6
DMSO11		SCAMP3	O14828-2												-0.190997	0.00870241	-1.20197	0.0547656	5.42298	6.22807	5.37204	6.17713	0.158903	6.19062	lcPISA-6
DMSO11		PRKCSH	P14314												0.0141596	-0.0014041	0.381486	-0.0378289	6.30663	6.23897	6.31441	6.24674	0.0371171	6.24504	lcPISA-6
DMSO11		PRKCSH	P14314-2												0.171896	0.0817789	1.53216	0.728919	7.12066	6.68949	7.22352	6.79234	0.112192	6.32084	lcPISA-6
DMSO11		PRKCSH	K7ELL7												-0.159747	0.073565	-1.74185	0.802138	5.59623	6.57854	5.61964	6.60195	0.0917112	6.2515	lcPISA-6
DMSO11		SNX17	Q15036												0.405608	-0.0859642	3.26914	-0.692859	8.24404	5.86357	8.06255	5.68208	0.124072	6.22358	lcPISA-6
DMSO11		TIMM10	P62072												-0.090536	0.084581	-1.16409	1.08752	5.88915	6.64918	5.90319	6.66322	0.0777741	6.27057	lcPISA-6
DMSO11		RRM1	P23921												0.00402863	0.0423578	0.108895	1.14494	6.29182	6.46122	6.26754	6.43694	0.0369957	6.27428	lcPISA-6
DMSO11		ATPAF1	Q5TC12												-0.0317709	-0.0333294	-0.621932	-0.65244	6.11308	6.10647	6.0775	6.0709	0.0510842	6.24919	lcPISA-6
DMSO11		CFDP1	Q9UEE9												0.0574589	0.0556858	1.40751	1.36408	6.49702	6.48904	6.46122	6.45324	0.0408231	6.24335	lcPISA-6
DMSO11		NFX1	Q12986												-0.0751736	-0.204427	-0.556368	-1.51299	5.87976	5.37589	5.86178	5.35791	0.135115	6.19425	lcPISA-6
DMSO11		BET1L	Q9NYM9												-0.0287238	0.0722555	-0.2938	0.739061	6.13272	6.57735	6.0176	6.46223	0.0977666	6.25605	lcPISA-6
DMSO11		CST6	Q15828												0.0653258	0.167948	0.149157	0.383474	5.38485	5.78184	4.6197	5.01669	0.437965	5.14645	lcPISA-6
DMSO11		HDAC7	Q8WUI4-5												0.0409703	0.00709838	0.644102	0.111595	6.44522	6.29566	6.50169	6.35213	0.0636084	6.26476	lcPISA-6
DMSO11		HDAC4	P56524												0.0333978	0.150389	0.304052	1.36913	6.39844	6.93891	6.41948	6.95996	0.109843	6.25202	lcPISA-6
DMSO11		HDAC5	Q9UQL6-3												-0.0748448	-0.487322	-0.604905	-3.93859	5.96945	4.48505	5.81807	4.33366	0.12373	6.28732	lcPISA-6
DMSO11		GUF1	Q8N442												-0.309699	-0.0102537	-2.37296	-0.0785651	5.02911	6.18918	5.01719	6.17726	0.130512	6.23332	lcPISA-6
DMSO11		STARD7	Q9NQZ5												0.056927	-0.0607719	0.959852	-1.02468	6.49282	5.98414	6.53241	6.02374	0.0593081	6.2416	lcPISA-6
DMSO11		SCAMP4	Q969E2												-0.00214369	0.0623611	-0.0369763	1.07566	6.22732	6.51207	6.21292	6.49767	0.0579747	6.23658	lcPISA-6
DMSO11		MDP1	Q86V88												-0.0636032	0.0749215	-0.836216	0.985022	5.9829	6.58585	5.97419	6.57714	0.0760607	6.25256	lcPISA-6
DMSO11		NEDD8	Q15843												-0.174265	0.195541	-1.93441	2.17058	5.52815	7.14335	5.49366	7.10887	0.0900871	6.2379	lcPISA-6
DMSO11		ANKRD13C	Q8N6S4												0.167267	-0.224569	0.822661	-1.10448	7.01809	5.34889	7.09418	5.42499	0.203325	6.2498	lcPISA-6
DMSO11		MICB	A0A140T979												0.0688813	0.153297	0.962552	2.14218	6.54601	6.94046	6.53126	6.92571	0.0715612	6.24082	lcPISA-6
DMSO11		AIMP1	Q12904-2												-0.193645	-0.206949	-1.10341	-1.17921	5.35783	5.30865	5.14601	5.09683	0.175497	6.12749	lcPISA-6
DMSO11		ERBIN	Q96RT1-8												0.0400177	0.0255392	0.648651	0.413967	6.41226	6.34823	6.43853	6.3745	0.0616938	6.23684	lcPISA-6
DMSO11		GCFC2	P16383												-0.0447883	0.0161859	-0.571173	0.206414	6.07831	6.3407	6.07281	6.33521	0.0784146	6.26997	lcPISA-6
DMSO11		HINT1	P49773												0.055964	0.0564619	0.686984	0.693096	6.48908	6.49132	6.54011	6.54235	0.0814633	6.24218	lcPISA-6
DMSO11		GTF3C3	Q9Y5Q9												-0.146594	0.034168	-0.94639	0.220584	5.63903	6.39174	5.77901	6.53172	0.154898	6.24214	lcPISA-6
DMSO11		MKLN1	Q9UL63												-0.00630555	0.0386208	-0.169275	1.03679	6.22911	6.42614	6.23904	6.43607	0.0372504	6.2564	lcPISA-6
DMSO11		KIZ	Q2M2Z5												0.0736864	-0.0507448	0.431636	-0.29725	6.52792	5.98848	6.56799	6.02856	0.170714	6.20287	lcPISA-6
DMSO11		PLD1	Q13393												-0.0777838	-0.0592808	-0.611997	-0.466417	5.93125	6.00781	5.89502	5.97158	0.127098	6.25981	lcPISA-6
DMSO11		TTC5	Q8N0Z6												-0.127385	-0.251902	-0.719495	-1.42279	5.65782	5.18998	5.84014	5.3723	0.177048	6.18011	lcPISA-6
DMSO11		LYRM4	Q9HD34												0.0348851	0.0553413	0.742932	1.17858	6.39418	6.48549	6.34045	6.43176	0.046956	6.24142	lcPISA-6
DMSO11		CCDC127	Q96BQ5												-0.0143445	0.0698272	-0.213093	1.03731	6.19168	6.56367	6.22533	6.59732	0.0673157	6.25356	lcPISA-6
DMSO11		CIB1	Q99828-2												0.0229123	-0.0580177	0.273331	-0.692117	6.35338	6.00679	6.31801	5.97142	0.0838265	6.25328	lcPISA-6
DMSO11		USP5	P45974												0.0233198	0.010217	0.588115	0.25767	6.34555	6.28817	6.40185	6.34448	0.0396517	6.2438	lcPISA-6
DMSO11		USP13	Q92995												0.000608833	-0.173221	0.00716438	-2.03836	6.24523	5.53631	6.38986	5.68094	0.0849806	6.24259	lcPISA-6
DMSO11		MAP11	Q8WVR3												-0.424371	-0.0840461	-2.84409	-0.563268	4.55741	5.76987	4.7023	5.91476	0.149211	6.11599	lcPISA-6
DMSO11		NDC80	O14777												-0.0960353	-0.160845	-0.640122	-1.07211	5.76279	5.50964	5.19599	4.94284	0.150027	6.15945	lcPISA-6
DMSO11		SERPINA7	P05543												-0.285474	0.0493719	-1.39141	0.240639	5.00094	6.3074	4.97417	6.28063	0.205169	6.0952	lcPISA-6
DMSO11		NSD1	Q96L73												0.0380945	-0.0469162	0.54447	-0.670554	6.41338	6.0464	6.42524	6.05825	0.0699663	6.24625	lcPISA-6
DMSO11		C15orf41	Q9Y2V0												0.181096	-0.0124775	2.17702	-0.149997	7.07057	6.18277	6.94738	6.05958	0.0831851	6.23648	lcPISA-6
DMSO11		SLC25A37	Q9NYZ2												0.0551797	-0.0307558	0.741268	-0.413164	6.4856	6.11056	6.42607	6.05103	0.0744396	6.24223	lcPISA-6
DMSO11		PDE4DIP	Q5VU43-4												0.0060797	0.055303	0.100101	0.910555	6.27785	6.49574	6.29046	6.50835	0.0607355	6.25145	lcPISA-6
DMSO11		PDE4DIP	E9PS60												-0.193336	-0.106602	-1.20728	-0.665673	5.39949	5.73406	5.39159	5.72616	0.160141	6.1738	lcPISA-6
DMSO11		MED9	Q9NWA0												-0.227659	0.148317	-1.66004	1.0815	5.38036	6.98219	5.4442	7.04603	0.137141	6.30004	lcPISA-6
DMSO11		TRMT61A	Q96FX7												-0.147545	-0.0873976	-1.41759	-0.839706	5.62412	5.86355	5.54489	5.78432	0.104081	6.22974	lcPISA-6
DMSO11		FKBP3	Q00688												0.0472631	0.00791778	1.44734	0.242467	6.44116	6.26786	6.42274	6.24945	0.0326551	6.23356	lcPISA-6
DMSO11		NUDT8	Q8WV74												-0.191928	-0.156958	-1.54817	-1.26609	5.45745	5.59135	5.20342	5.33732	0.123971	6.23398	lcPISA-6
DMSO11		ARPC2	O15144												0.000487045	0.0622277	0.014187	1.81261	6.23635	6.50903	6.25503	6.52771	0.0343304	6.23424	lcPISA-6
DMSO11		ACBD7	Q8N6N7												-0.0190639	0.00908759	-0.136174	0.0649128	6.26194	6.38533	6.15804	6.28143	0.139997	6.34523	lcPISA-6
DMSO11		PARVB	Q9HBI1												-0.0037441	-0.0519628	-0.0687045	-0.953522	6.21108	6.00692	6.21404	6.00988	0.0544957	6.22722	lcPISA-6
DMSO11		MRPL48	Q96GC5												-0.0728014	-0.244155	-0.627327	-2.10388	5.91359	5.25132	5.95681	5.29454	0.11605	6.21966	lcPISA-6
DMSO11		DGCR8	Q8WYQ5												0.0294798	-0.293852	0.166889	-1.66353	6.34168	5.06841	6.23885	4.96558	0.176643	6.21341	lcPISA-6
DMSO11		TSEN34	Q9BSV6												0.00438542	-0.00120361	0.0539131	-0.0147968	6.2485	6.22434	6.25298	6.22882	0.0813424	6.22954	lcPISA-6
DMSO11		ZC3HAV1	Q7Z2W4												-0.200482	-0.169325	-1.11272	-0.939796	5.34373	5.46039	4.83057	4.94723	0.180172	6.14039	lcPISA-6
DMSO11		CHKB	Q9Y259												-0.146194	-0.0468658	-1.52613	-0.489235	5.59092	5.98941	5.66517	6.06366	0.0957941	6.18717	lcPISA-6
DMSO11		MRPS28	Q9Y2Q9												-0.147834	-0.0147105	-1.72826	-0.171974	5.61639	6.1593	5.59436	6.13727	0.0855393	6.22243	lcPISA-6
DMSO11		UNK	Q9C0B0												0.037449	-0.0493684	0.530393	-0.699209	6.43604	6.06015	6.37938	6.0035	0.0706062	6.27112	lcPISA-6
DMSO11		C5orf51	A6NDU8												-0.017734	0.00600605	-0.229293	0.0776559	6.19294	6.2957	6.26103	6.36378	0.0773419	6.26954	lcPISA-6
DMSO11		IMP3	Q9NV31												0.0198775	0.013736	0.0999845	0.0690923	6.09234	6.06646	6.49305	6.46717	0.198806	6.00898	lcPISA-6
DMSO11		UBE2M	P61081												0.106333	0.0582602	2.04204	1.11885	6.71241	6.49243	6.68798	6.468	0.0520717	6.23547	lcPISA-6
DMSO11		FSCN1	Q16658												0.0468204	-0.0272257	1.13904	-0.662341	6.45394	6.13105	6.44851	6.12562	0.0411052	6.24784	lcPISA-6
DMSO11		DLAT	P10515												-0.101311	-0.228556	-0.621098	-1.4012	5.8468	5.3532	5.85101	5.35741	0.163115	6.27214	lcPISA-6
DMSO11		MAN2B2	Q9Y2E5												0.0160168	-0.0527307	0.163909	-0.539622	6.3529	6.05727	6.50372	6.20809	0.0977179	6.28277	lcPISA-6
DMSO11		ISOC1	Q96CN7												0.0125529	0.0292971	0.332104	0.775093	6.30131	6.37487	6.35063	6.42419	0.0377981	6.24672	lcPISA-6
DMSO11		CDKN2AIP	Q9NXV6												-0.00317265	0.0265617	-0.0623031	0.521607	6.22067	6.35021	6.25881	6.38835	0.0509228	6.23437	lcPISA-6
DMSO11		FAM78A	Q5JUQ0												-0.0501886	-0.147001	-0.523023	-1.53192	6.03512	5.64342	5.9902	5.5985	0.0959587	6.24876	lcPISA-6
DMSO11		GLIPR2	Q9H4G4												0.018406	-0.0449232	0.215591	-0.526188	6.36623	6.09281	6.43561	6.1622	0.0853748	6.28552	lcPISA-6
DMSO11		OTUD5	Q96G74-5												0.0737953	0.102955	1.24711	1.73989	6.57127	6.70543	6.34991	6.48408	0.0591733	6.24359	lcPISA-6
DMSO11		PANK2	Q9BZ23												0.00392167	0.146029	0.0637289	2.37303	6.2661	6.91474	6.18615	6.83479	0.0615368	6.24909	lcPISA-6
DMSO11		PANK1	Q8TE04												0.219559	0.0805503	3.13043	1.14847	7.27283	6.60478	7.30423	6.63617	0.070137	6.24611	lcPISA-6
DMSO11		PANK3	Q9H999												-0.00962939	-0.0568293	-0.1076	-0.635016	6.19689	5.99743	6.38037	6.18091	0.0894928	6.23839	lcPISA-6
DMSO11		AP4B1	Q9Y6B7												0.0709933	-0.0067673	0.511458	-0.0487538	6.52968	6.18705	6.49728	6.15465	0.138806	6.21614	lcPISA-6
DMSO11		SLC35A4	L0R6Q1												-0.075409	0.108024	-0.862308	1.23527	5.94581	6.75195	5.88827	6.69442	0.0874501	6.26485	lcPISA-6
DMSO11		LYPLAL1	Q5VWZ2												0.00816136	0.0204764	0.171523	0.430341	6.27808	6.3319	6.30878	6.3626	0.0475818	6.24267	lcPISA-6
DMSO11		ATP6V1C1	P21283												0.0248482	-0.0700231	0.32239	-0.908507	6.37591	5.97013	6.32074	5.91495	0.0770749	6.26704	lcPISA-6
DMSO11		MTM1	Q13496												-0.0959592	0.034982	-2.12166	0.77345	5.83446	6.38879	5.82653	6.38085	0.0452285	6.23574	lcPISA-6
DMSO11		MTMR2	Q13614												0.0638154	0.0201755	1.11543	0.35265	6.51464	6.32053	6.58436	6.39025	0.0572112	6.23276	lcPISA-6
DMSO11		DSN1	Q9H410												0.0140725	-0.112233	0.176557	-1.4081	6.36145	5.8282	6.46802	5.93477	0.0797051	6.2997	lcPISA-6
DMSO11		ANKMY2	Q8IV38												0.0015544	0.0198139	0.0363866	0.46382	6.26367	6.34345	6.27592	6.3557	0.0427189	6.25692	lcPISA-6
DMSO11		NOL3	O60936-3												-0.163357	0.00846931	-1.30246	0.0675268	5.5819	6.28793	5.62239	6.32841	0.125422	6.25112	lcPISA-6
DMSO11		LNPK	Q9C0E8												0.00127036	0.0404836	0.0340337	1.08458	6.24317	6.41519	6.25231	6.42433	0.0373266	6.23768	lcPISA-6
DMSO11		GALM	Q96C23												0.074869	0.0433676	1.52593	0.883891	6.56158	6.41986	6.55182	6.4101	0.0490644	6.22975	lcPISA-6
DMSO11		MLEC	Q14165												-0.00237661	0.00707883	-0.0810346	0.241365	6.23524	6.27623	6.27237	6.31337	0.0293283	6.24552	lcPISA-6
DMSO11		COPS6	Q7L5N1												-0.0395053	-0.0107618	-0.895095	-0.243836	6.08598	6.20845	6.08703	6.2095	0.0441354	6.25493	lcPISA-6
DMSO11		CDC37	Q16543												0.0200771	0.0166796	0.486566	0.404229	6.33032	6.31543	6.3694	6.35451	0.0412628	6.24284	lcPISA-6
DMSO11		CDC37	K7EL68												0.0191129	0.0389879	0.164075	0.334694	6.32871	6.4165	6.34149	6.42928	0.116488	6.24543	lcPISA-6
DMSO11		CDC37	K7EKQ2												-0.380886	-0.154983	-1.60017	-0.651112	4.78495	5.59604	4.86691	5.678	0.238029	6.23068	lcPISA-6
DMSO11		KAT7	O95251												-0.026186	0.0870789	-0.160322	0.533136	6.13028	6.63096	5.95862	6.4593	0.163333	6.24256	lcPISA-6
DMSO11		API5	Q9BZZ5												-0.0203137	0.0267449	-0.61505	0.809772	6.16503	6.36944	6.24016	6.44457	0.0330277	6.25246	lcPISA-6
DMSO11		API5	Q9BZZ5-2												-0.0783494	0.0369961	-1.05661	0.498927	5.92615	6.41941	5.98042	6.47368	0.0741514	6.25688	lcPISA-6
DMSO11		MAP3K20	Q9NYL2												-0.0230092	0.00441963	-0.382128	0.0733995	6.23421	6.35387	6.17912	6.29878	0.0602133	6.33444	lcPISA-6
DMSO11		NME2	P22392-2												0.0042871	0.0850061	0.118099	2.34171	6.26014	6.62038	6.23845	6.59869	0.0363009	6.24157	lcPISA-6
DMSO11		NME1	P15531-2												-0.532069	0.0258915	-5.20343	0.253209	4.3055	6.3385	4.51574	6.54874	0.102254	6.22576	lcPISA-6
DMSO11		NME2P1	O60361												0.118748	0.235111	0.833684	1.65062	6.78775	7.35792	7.31108	7.88124	0.142438	6.25143	lcPISA-6
DMSO11		ATG4C	Q96DT6												-0.0276706	0.0486075	-0.252862	0.444189	6.15107	6.48503	5.95554	6.28951	0.10943	6.27018	lcPISA-6
DMSO11		MEF2D	Q14814												0.0137803	-0.000455582	0.226391	-0.00748454	6.31527	6.25326	6.36346	6.30145	0.0608697	6.25523	lcPISA-6
DMSO11		MEF2A	Q02078												-0.39401	0.00960983	-3.07254	0.0749387	4.75685	6.29246	4.92029	6.45591	0.128236	6.25069	lcPISA-6
DMSO11		MEF2C	Q06413-2												-0.16563	-0.00506165	-1.0607	-0.032415	5.61552	6.27662	5.58554	6.24664	0.156151	6.29868	lcPISA-6
DMSO11		MEF2C	Q06413-5												0.0564636	0.05462	0.553205	0.535143	6.53841	6.53006	6.5575	6.54915	0.102066	6.28746	lcPISA-6
DMSO11		EIF4ENIF1	Q9NRA8-3												0.00411505	-0.0495401	0.0519004	-0.624817	6.28277	6.0534	6.24272	6.01335	0.0792874	6.26487	lcPISA-6
DMSO11		VRK1	Q99986												0.00653278	-0.0851972	0.0577651	-0.753343	6.20747	5.82507	6.44921	6.06681	0.113092	6.17943	lcPISA-6
DMSO11		CAB39L	Q9H9S4												-0.0111837	0.0110977	-0.0889393	0.0882551	6.20786	6.30448	6.27421	6.37083	0.125745	6.25617	lcPISA-6
DMSO11		CAB39	Q9Y376												-0.00548466	0.0611688	-0.154681	1.72511	6.21831	6.51234	6.23656	6.53059	0.0354578	6.242	lcPISA-6
DMSO11		ZMYM3	Q14202												0.0107395	-0.0997801	0.170377	-1.58296	6.30424	5.83933	6.33253	5.86762	0.0630339	6.25748	lcPISA-6
DMSO11		AP2M1	Q96CW1												-0.0336425	0.00839098	-0.767801	0.191502	6.15919	6.34128	6.18391	6.366	0.0438166	6.3045	lcPISA-6
DMSO11		AP2M1	C9JTK4												-0.0781135	0.096007	-0.531817	0.653641	5.88783	6.64311	5.91687	6.67214	0.14688	6.21542	lcPISA-6
DMSO11		C18orf25	Q96B23												0.00354427	0.00964014	0.0669965	0.182225	6.28443	6.31104	6.30428	6.33089	0.0529022	6.26901	lcPISA-6
DMSO11		C18orf25	Q96B23-2												-0.112232	0.0978111	-1.28529	1.12014	5.77829	6.68387	5.78085	6.68644	0.0873206	6.24575	lcPISA-6
DMSO11		NISCH	Q9Y2I1												0.0589246	-0.105029	0.56026	-0.998627	6.58211	5.87503	6.65548	5.9484	0.105174	6.31869	lcPISA-6
DMSO11		HERC4	Q5GLZ8												0.00580898	0.0683905	0.148936	1.75346	6.27865	6.557	6.29772	6.57607	0.0390032	6.25342	lcPISA-6
DMSO11		PRPF31	Q8WWY3												0.108592	0.0877662	0.929539	0.751272	6.74733	6.65064	6.74204	6.64534	0.116823	6.2581	lcPISA-6
DMSO11		MRAS	O14807												-0.0187549	0.304095	-0.145141	2.35334	6.13156	7.66935	5.99601	7.5338	0.129219	6.21179	lcPISA-6
DMSO11		EIF6	P56537												-0.0329736	0.0356266	-0.690571	0.746132	6.11906	6.41705	6.07792	6.37591	0.0477483	6.26053	lcPISA-6
DMSO11		SACM1L	Q9NTJ5												-0.00283885	0.0128732	-0.0582006	0.26392	6.25737	6.32589	6.34184	6.41036	0.048777	6.26969	lcPISA-6
DMSO11		TMEM109	Q9BVC6												0.136457	0.0243259	3.02301	0.538907	6.88506	6.37019	6.87528	6.36042	0.0451393	6.26368	lcPISA-6
DMSO11		ERCC8	Q13216												0.00220247	-0.0776709	0.0215067	-0.75844	6.22103	5.88596	6.29103	5.95597	0.102409	6.21153	lcPISA-6
DMSO11		WDR48	Q8TAF3												-0.0341372	0.0750129	-1.15925	2.54733	6.10731	6.5873	6.10298	6.58297	0.0294476	6.25355	lcPISA-6
DMSO11		ANKRD54	Q6NXT1												0.270577	0.0341811	3.78668	0.47836	7.54351	6.40341	7.45539	6.31529	0.0714548	6.25348	lcPISA-6
DMSO11		SHOC2	Q9UQ13												-0.0217995	0.0562426	-0.366246	0.944915	6.14812	6.48986	5.94314	6.28488	0.0595213	6.24172	lcPISA-6
DMSO11		PIKFYVE	Q9Y2I7												0.0682637	0.0664473	0.811599	0.790003	6.56468	6.55642	6.56525	6.55699	0.0841101	6.26129	lcPISA-6
DMSO11		VCX3B	Q9H321												0.0935227	0.0109594	1.7015	0.199389	6.70583	6.33284	6.71393	6.34094	0.0549648	6.28491	lcPISA-6
DMSO11		TK1	P04183												-0.00881056	0.0653464	-0.242376	1.79766	6.21643	6.54432	6.20219	6.53008	0.0363507	6.25451	lcPISA-6
DMSO11		ERP29	P30040												-0.0389698	-0.00776454	-1.33814	-0.266618	6.08036	6.21331	6.10306	6.23601	0.0291223	6.24685	lcPISA-6
DMSO11		OARD1	Q9Y530												0.169448	-0.243737	2.08548	-2.99978	7.00865	5.26324	6.9533	5.20789	0.0812516	6.23197	lcPISA-6
DMSO11		MRPS11	P82912												-0.0313662	-0.0290189	-0.259797	-0.240355	6.09206	6.10198	6.11239	6.12231	0.120733	6.22595	lcPISA-6
DMSO11		AP3B1	O00203												0.0282553	-0.00733058	0.667898	-0.17328	6.35515	6.20031	6.38375	6.22891	0.0423048	6.23189	lcPISA-6
DMSO11		SMPD4	Q9NXE4-4												-0.0693502	0.02705	-0.880879	0.343586	5.95941	6.37122	5.79405	6.20586	0.0787284	6.25287	lcPISA-6
DMSO11		TAPT1	Q6NXT6												-0.0138019	0.0759138	-0.337359	1.85555	6.19182	6.58908	6.15599	6.55326	0.0409118	6.25134	lcPISA-6
DMSO11		RPN2	P04844												-0.0191419	-0.00290773	-0.688742	-0.104623	6.17786	6.24777	6.14342	6.21333	0.0277925	6.26038	lcPISA-6
DMSO11		PTDSS2	Q9BVG9												0.0563253	0.100735	0.938225	1.67796	6.50141	6.70465	6.47315	6.67639	0.0600338	6.25247	lcPISA-6
DMSO11		CEP192	Q8TEP8												0.231183	0.258388	1.47986	1.65401	7.33976	7.47947	7.39713	7.53685	0.15622	6.253	lcPISA-6
DMSO11		TRIM65	Q6PJ69												-0.073345	0.191557	-0.483255	1.26213	5.93999	7.13722	5.96539	7.16262	0.151773	6.24977	lcPISA-6
DMSO11		AP5Z1	O43299												0.43535	0.228483	3.36378	1.7654	8.38888	7.26827	8.29428	7.17367	0.129423	6.20369	lcPISA-6
DMSO11		PAXBP1	Q9Y5B6												0.075883	-0.0880204	0.41421	-0.480462	6.63375	5.92133	6.75894	6.04652	0.183199	6.29385	lcPISA-6
DMSO11		HMGCS1	Q01581												0.0471179	0.0677119	1.30699	1.87824	6.46239	6.5553	6.43643	6.52934	0.0360507	6.25474	lcPISA-6
DMSO11		EEF1B2	P24534												0.0609143	-0.0663294	1.20219	-1.30906	6.51201	5.96225	6.56466	6.01491	0.0506697	6.24277	lcPISA-6
DMSO11		EEF1D	P29692-2												0.0125765	-0.032233	0.259467	-0.665002	6.29877	6.10614	6.31348	6.12085	0.0484705	6.24409	lcPISA-6
DMSO11		IP6K1	Q92551												-0.0517876	-0.0765467	-0.268893	-0.397448	5.87767	5.77766	5.39977	5.29976	0.192596	6.09249	lcPISA-6
DMSO11		KPNA2	P52292												-0.11017	-0.149033	-0.674323	-0.912197	5.68468	5.5336	5.44584	5.29475	0.163378	6.13579	lcPISA-6
DMSO11		SCYL2	Q6P3W7												0.0424978	0.0851601	1.12359	2.25152	6.44559	6.63903	6.41724	6.61069	0.0378234	6.25849	lcPISA-6
DMSO11		TMEM177	Q53S58												0.0899441	0.0748431	1.23847	1.03054	6.64865	6.57942	6.63864	6.56941	0.0726254	6.2468	lcPISA-6
DMSO11		ERCC4	Q92889												0.163983	0.294735	1.09077	1.9605	6.91385	7.56973	7.04741	7.70329	0.150337	6.17101	lcPISA-6
DMSO11		SPATA33	Q96N06-2												-0.129973	-0.0911534	-1.34265	-0.941637	5.72617	5.88234	5.79409	5.95026	0.0968031	6.266	lcPISA-6
DMSO11		MIEN1	Q9BRT3												0.0895016	0.00302229	1.07033	0.036143	6.60345	6.21925	6.6165	6.2323	0.0836203	6.20624	lcPISA-6
DMSO11		SUPT5H	O00267												0.0640663	0.0472698	1.15737	0.853938	6.53136	6.45576	6.47396	6.39836	0.0553551	6.24766	lcPISA-6
DMSO11		RBM10	P98175-5												-0.0602826	0.0165241	-0.658377	0.180468	5.9741	6.30077	5.90672	6.23339	0.0915625	6.22902	lcPISA-6
DMSO11		COPA	P53621-2												0.0416871	0.0224835	1.40492	0.757729	6.42077	6.33587	6.41133	6.32643	0.0296722	6.23789	lcPISA-6
DMSO11		UBAC2	Q8NBM4												-0.289719	-0.0952195	-3.19235	-1.0492	5.10867	5.846	5.09327	5.83059	0.0907543	6.24486	lcPISA-6
DMSO11		CFAP20	Q9Y6A4												-0.136284	-0.0618347	-1.59429	-0.723357	5.68133	5.98222	5.6765	5.97738	0.085483	6.24419	lcPISA-6
DMSO11		SURF2	Q15527												0.0191687	0.0466053	0.333094	0.809859	6.33085	6.4524	6.33687	6.45842	0.0575475	6.2473	lcPISA-6
DMSO11		CLINT1	Q14677-3												-0.0184724	-0.0165627	-0.294537	-0.264088	6.13786	6.146	6.02042	6.02855	0.0627167	6.21696	lcPISA-6
DMSO11		CLINT1	Q14677												0.00198267	-0.0784511	0.0155559	-0.615525	6.25485	5.91566	6.16548	5.8263	0.127454	6.24625	lcPISA-6
DMSO11		SLCO4A1	Q96BD0												-0.0207255	-0.0598352	-0.146693	-0.423506	6.21134	6.04521	6.10061	5.93449	0.141285	6.30121	lcPISA-6
DMSO11		CNPY3	Q9BT09												0.0459656	0.0389947	1.05628	0.896092	6.43123	6.40022	6.44721	6.41621	0.0435164	6.22955	lcPISA-6
DMSO11		FAM207A	Q9NSI2												-0.0105425	-0.150426	-0.0916595	-1.30784	6.15806	5.58901	6.11576	5.54671	0.115018	6.20322	lcPISA-6
DMSO11		KDM1A	O60341-2												0.0011022	-0.0264187	0.0171322	-0.410642	6.21321	6.09581	6.16899	6.05159	0.0643351	6.20846	lcPISA-6
DMSO11		BACH1	O14867												-0.0372641	0.0498067	-0.868452	1.16076	6.09856	6.47797	6.09364	6.47304	0.0429087	6.25814	lcPISA-6
DMSO11		INPP4A	Q96PE3												-0.00018821	-0.0474078	-0.00313028	-0.788478	6.24684	6.04569	6.26789	6.06674	0.0601257	6.24765	lcPISA-6
DMSO11		CARHSP1	Q9Y2V2												0.0900347	0.0439942	1.69465	0.828067	6.61308	6.40536	6.55701	6.3493	0.0531288	6.21298	lcPISA-6
DMSO11		C1orf198	Q9H425												0.00525227	-0.242966	0.0667416	-3.08742	6.24385	5.25692	6.26193	5.275	0.0786955	6.22116	lcPISA-6
DMSO11		USO1	O60763-2												0.057884	0.0117288	1.4521	0.294233	6.50162	6.2969	6.54034	6.33563	0.0398624	6.24592	lcPISA-6
DMSO11		ERCC6	Q03468												0.126556	0.136602	1.24918	1.34835	6.83718	6.88496	6.93322	6.981	0.101311	6.26297	lcPISA-6
DMSO11		SH3GL1	Q99961												0.0321905	-0.100086	0.413729	-1.28636	6.4009	5.84012	6.4175	5.85672	0.0778058	6.25966	lcPISA-6
DMSO11		NEMP1	O14524												0.0137683	0.0757496	0.199288	1.09643	6.35604	6.63506	6.35805	6.63707	0.0690875	6.29567	lcPISA-6
DMSO11		DGAT1	O75907												-0.155075	0.051203	-1.96139	0.647617	5.62749	6.49248	5.73394	6.59893	0.0790637	6.26609	lcPISA-6
DMSO11		ARPC1B	O15143												-0.0129304	0.0112507	-0.160574	0.139715	6.16188	6.26603	5.98986	6.09401	0.080526	6.21736	lcPISA-6
DMSO11		ARPC1A	Q92747												-0.0406639	0.0378102	-0.719141	0.668673	6.03857	6.37613	6.00409	6.34165	0.0565451	6.2112	lcPISA-6
DMSO11		OXA1L	Q15070												0.0156318	0.0479543	0.465698	1.42864	6.34194	6.48564	6.29171	6.4354	0.0335664	6.2736	lcPISA-6
DMSO11		OSBP	P22059												0.0495557	0.0324334	0.967778	0.633395	6.4578	6.38161	6.51612	6.43993	0.0512056	6.23975	lcPISA-6
DMSO11		ASAH1	Q13510-2												-0.0101327	0.0753171	-0.19695	1.46394	6.21861	6.59805	6.2083	6.58775	0.0514483	6.26243	lcPISA-6
DMSO11		BNIP2	J3KN59												-0.140687	0.0706919	-1.88274	0.946034	5.67739	6.57325	5.7196	6.61546	0.0747245	6.25893	lcPISA-6
DMSO11		PRUNE2	Q8WUY3-3												-0.179339	-0.105151	-1.2375	-0.725578	5.43811	5.72506	5.25162	5.53858	0.14492	6.15792	lcPISA-6
DMSO11		BNIP2	H7C096												-0.0577828	0.00363231	-0.419702	0.0263831	5.90911	6.16609	5.84472	6.1017	0.137676	6.15059	lcPISA-6
DMSO11		RGS10	O43665												-0.0600907	0.00787757	-1.04064	0.136423	6.01687	6.30711	5.98046	6.27071	0.0577437	6.27277	lcPISA-6
DMSO11		C19orf53	Q9UNZ5												-0.234696	-0.172871	-1.24236	-0.915087	5.20104	5.42877	5.20335	5.43108	0.188912	6.11986	lcPISA-6
DMSO11		ACADSB	P45954												-0.0631295	0.00320292	-1.11615	0.0566284	5.97983	6.26119	6.01717	6.29853	0.0565602	6.2473	lcPISA-6
DMSO11		OMA1	Q96E52												0.00583275	0.0256206	0.101122	0.444182	6.28657	6.37338	6.29586	6.38268	0.0576805	6.2612	lcPISA-6
DMSO11		ILKAP	Q9H0C8												0.13814	-0.0218536	1.51511	-0.239688	6.85827	6.13835	6.83814	6.11822	0.0911751	6.23203	lcPISA-6
DMSO11		EI24	O14681												0.0232037	0.0497429	0.354012	0.758913	6.36762	6.48584	6.34869	6.46691	0.065545	6.26602	lcPISA-6
DMSO11		CRIP2	P52943-2												0.0158974	0.132898	0.145374	1.21529	6.36295	6.90048	6.21665	6.75418	0.109355	6.29322	lcPISA-6
DMSO11		NOS1AP	O75052												0.521526	0.114637	2.21611	0.487122	8.58613	6.47607	8.17096	6.0609	0.235334	5.9814	lcPISA-6
DMSO11		AK4	P27144												0.00386474	0.0444466	0.0801528	0.9218	6.27231	6.45125	6.25589	6.43483	0.0482171	6.25554	lcPISA-6
DMSO11		CCNYL1	Q8N7R7												0.068858	-0.31273	0.558688	-2.53737	6.57242	5.04494	6.7069	5.17942	0.12325	6.26609	lcPISA-6
DMSO11		CHP1	Q99653												0.0452715	-0.0129828	0.685568	-0.196605	6.46175	6.20603	6.44218	6.18646	0.066035	6.26213	lcPISA-6
DMSO11		SLC2A13	Q96QE2												0.0113487	-0.0316374	0.0949154	-0.264601	6.2549	6.07127	6.09116	5.90754	0.119566	6.20589	lcPISA-6
DMSO11		PSMD10	O75832												0.0517809	-0.0213568	0.808861	-0.333611	6.45761	6.1384	6.45754	6.13833	0.0640171	6.22994	lcPISA-6
DMSO11		MAN2B1	O00754												-0.101553	-0.0202081	-1.7301	-0.344273	5.8232	6.16097	5.74063	6.0784	0.0586978	6.24788	lcPISA-6
DMSO11		UBE2E3	Q969T4												0.153016	0.0120728	1.98711	0.15678	6.9737	6.32463	6.92368	6.27461	0.0770043	6.27193	lcPISA-6
DMSO11		BCL10	O95999												-0.00512408	0.103765	-0.0741161	1.50089	6.22813	6.7164	6.18136	6.66963	0.0691358	6.25028	lcPISA-6
DMSO11		DCTN2	Q13561-2												0.0229646	-0.0311377	0.60496	-0.820266	6.35487	6.12097	6.32777	6.09387	0.0379605	6.25452	lcPISA-6
DMSO11		AIFM2	Q9BRQ8												-0.0430711	0.0463166	-0.796499	0.856516	6.04096	6.42709	6.08289	6.46902	0.0540756	6.22403	lcPISA-6
DMSO11		TAF8	Q7Z7C8-2												-0.119133	0.046949	-1.67227	0.659023	5.76014	6.46293	5.82342	6.5262	0.0712404	6.25599	lcPISA-6
DMSO11		UGDH	O60701												0.0786636	0.138111	0.961381	1.68791	6.61191	6.89005	6.4938	6.77194	0.0818235	6.26105	lcPISA-6
DMSO11		GLRX3	O76003												0.0590673	0.0123748	1.22042	0.255683	6.5178	6.31023	6.59982	6.39225	0.048399	6.25633	lcPISA-6
DMSO11		RNMT	O43148-2												-0.0820409	-0.0124331	-1.62447	-0.246183	5.88736	6.17837	5.87797	6.16899	0.0505033	6.23185	lcPISA-6
DMSO11		MIF	P14174												0.135265	0.136801	1.37016	1.38572	6.82371	6.83097	6.70643	6.7137	0.0987223	6.213	lcPISA-6
DMSO11		ELP4	Q96EB1-3												-0.143989	-0.0310638	-3.79605	-0.818945	5.65973	6.12054	5.71954	6.18035	0.0379314	6.25375	lcPISA-6
DMSO11		ELP4	Q96EB1												-0.140611	0.0186103	-2.19743	0.290837	5.66958	6.33113	5.79677	6.45832	0.0639889	6.24998	lcPISA-6
DMSO11		DTD1	Q8TEA8												-0.0427263	0.0549718	-0.890807	1.14612	6.06067	6.48531	6.05555	6.48019	0.0479636	6.24285	lcPISA-6
DMSO11		SMIM26	A0A096LP01												-0.244063	0.0425145	-2.97356	0.517978	5.29081	6.45343	5.37242	6.53504	0.0820778	6.26603	lcPISA-6
DMSO11		CDC42EP1	Q00587												0.118485	0.0911593	0.974593	0.749826	6.84236	6.71398	6.77908	6.6507	0.121574	6.30287	lcPISA-6
DMSO11		ACOX3	O15254												-0.110455	0.324352	-0.781211	2.29404	5.74034	7.75939	5.64958	7.66863	0.141389	6.1971	lcPISA-6
DMSO11		METTL14	Q9HCE5												0.00362444	0.0277417	0.0913432	0.699147	6.26316	6.36874	6.27284	6.37842	0.0396794	6.24744	lcPISA-6
DMSO11		ESS2	Q96DF8												-0.000678129	-0.021153	-0.0126141	-0.393473	6.26391	6.17564	6.15612	6.06785	0.0537596	6.26685	lcPISA-6
DMSO11		PKMYT1	Q99640												-0.197729	-0.0418183	-0.954565	-0.201884	5.43232	6.05227	5.41073	6.03069	0.20714	6.23027	lcPISA-6
DMSO11		TRIT1	Q9H3H1												-0.0615905	-0.314515	-0.286146	-1.46122	5.82967	4.89222	5.76351	4.82606	0.215241	6.08394	lcPISA-6
DMSO11		RCL1	Q9Y2P8												-0.210825	-0.257792	-1.24255	-1.51937	5.32358	5.15306	5.29498	5.12446	0.169671	6.16125	lcPISA-6
DMSO11		SSNA1	O43805												-0.0083155	-0.00918359	-0.166214	-0.183566	6.21744	6.21371	6.21206	6.20832	0.0500289	6.25338	lcPISA-6
DMSO11		USP15	Q9Y4E8												0.0549082	-0.0157741	1.02931	-0.295703	6.48827	6.17805	6.46728	6.15706	0.0533444	6.24597	lcPISA-6
DMSO11		COPS7B	Q9H9Q2												-0.0506352	-0.0280149	-1.05035	-0.581126	6.03121	6.12652	6.05411	6.14942	0.0482079	6.24665	lcPISA-6
DMSO11		RASA1	P20936												0.206511	0.123347	1.49587	0.89347	7.13701	6.73722	7.14008	6.7403	0.138054	6.18515	lcPISA-6
DMSO11		EIF2A	Q9BY44												-0.0489444	-0.029426	-0.976846	-0.587292	6.04357	6.12589	6.03265	6.11497	0.0501045	6.25213	lcPISA-6
DMSO11		PSMA4	P25789												-0.0389679	-0.0120143	-0.78088	-0.240755	6.08322	6.19794	6.06525	6.17997	0.0499026	6.24977	lcPISA-6
DMSO11		DBR1	Q9UK59												-0.0610742	-0.00110949	-1.5349	-0.0278835	5.98512	6.23913	6.04084	6.29485	0.0397903	6.24393	lcPISA-6
DMSO11		C9orf78	Q9NZ63												0.0664991	0.0464829	1.86031	1.30036	6.53777	6.44768	6.53207	6.44199	0.0357462	6.24326	lcPISA-6
DMSO11		IDH2	P48735												0.0448654	-0.00105914	0.996735	-0.02353	6.438	6.23629	6.45301	6.2513	0.0450124	6.24087	lcPISA-6
DMSO11		IDH1	O75874												0.00697815	0.0616978	0.217462	1.9227	6.29714	6.54057	6.28759	6.53102	0.0320891	6.26675	lcPISA-6
DMSO11		MKNK1	Q9BUB5												-0.0840005	-0.00731566	-1.1232	-0.0978205	5.8494	6.16873	5.9971	6.31643	0.0747866	6.20009	lcPISA-6
DMSO11		TRNT1	Q96Q11												0.0451907	0.0297854	0.917175	0.604514	6.44928	6.38079	6.42923	6.36073	0.0492716	6.2504	lcPISA-6
DMSO11		RAPGEF6	Q8TEU7-4												-0.13211	0.0344417	-0.992166	0.258662	5.71565	6.41509	5.71384	6.41328	0.133153	6.26375	lcPISA-6
DMSO11		UTP4	Q969X6												-0.0253575	0.0423156	-0.572869	0.955982	6.10287	6.39596	6.13401	6.4271	0.044264	6.21108	lcPISA-6
DMSO11		PNISR	Q8TF01												0.0164619	0.12824	0.419475	3.26777	6.32886	6.83871	6.31148	6.82133	0.039244	6.25706	lcPISA-6
DMSO11		TUT4	Q5TAX3												0.178385	0.150238	1.2414	1.04552	7.1223	6.9847	7.16969	7.03208	0.143697	6.29392	lcPISA-6
DMSO11		TUT7	Q5VYS8												-0.223649	-0.5448	-0.890901	-2.1702	5.23343	4.189	4.945	3.90057	0.251037	6.11099	lcPISA-6
DMSO11		GALNT1	Q10472												-0.0227089	0.000462469	-0.411653	0.00838333	6.17138	6.2713	6.17138	6.2713	0.0551653	6.26929	lcPISA-6
DMSO11		PSMB7	Q99436												-0.025886	0.00521208	-0.605236	0.121863	6.13873	6.27249	6.14599	6.27975	0.04277	6.24987	lcPISA-6
DMSO11		CHRAC1	Q9NRG0												0.119087	-0.0245189	1.56834	-0.322906	6.77281	6.13111	6.68791	6.04621	0.0759321	6.2362	lcPISA-6
DMSO11		ECI2	O75521												0.0217393	0.0577896	0.623317	1.65697	6.34312	6.50363	6.33425	6.49475	0.0348768	6.24826	lcPISA-6
DMSO11		HNRNPH3	P31942												-0.303726	-0.161577	-1.59713	-0.849646	5.00282	5.52084	4.94282	5.46085	0.19017	6.17511	lcPISA-6
DMSO11		HNRNPH1	P31943												0.005733	-0.0208405	0.0662791	-0.240937	6.26713	6.15275	6.12861	6.01423	0.0864978	6.24228	lcPISA-6
DMSO11		HNRNPF	P52597												0.00328575	-0.0384704	0.0412139	-0.482543	6.28815	6.10876	6.14881	5.96942	0.0797243	6.27384	lcPISA-6
DMSO11		HNRNPH2	P55795												0.0226274	-0.0053313	0.242329	-0.0570957	6.34922	6.22736	6.38383	6.26197	0.0933748	6.25041	lcPISA-6
DMSO11		MRPL4	Q9BYD3												-0.124474	-0.134623	-1.17938	-1.27555	5.72696	5.6868	5.74708	5.70693	0.105541	6.24301	lcPISA-6
DMSO11		SNX14	Q9Y5W7												0.0187599	-0.0549403	0.167591	-0.490807	6.28948	5.97625	6.31883	6.0056	0.111939	6.20822	lcPISA-6
DMSO11		AK1	P00568												0.00468371	0.00297285	0.100061	0.0635109	6.25225	6.24484	6.27745	6.27004	0.0468085	6.23198	lcPISA-6
DMSO11		STX12	Q86Y82												-0.0321582	0.0605777	-0.834056	1.57115	6.10674	6.51217	6.07195	6.47738	0.0385564	6.24439	lcPISA-6
DMSO11		TANGO6	Q9C0B7												-0.161093	-0.256964	-1.72986	-2.75936	5.59921	5.23922	5.15664	4.79665	0.0931244	6.26067	lcPISA-6
DMSO11		SCIN	Q9Y6U3												0.119212	-0.202212	1.48263	-2.51489	6.80366	5.44482	6.72402	5.36519	0.0804059	6.26406	lcPISA-6
DMSO11		MRPS31	Q92665												-0.0173988	-0.0160736	-0.274337	-0.253442	6.16997	6.17565	6.12842	6.13409	0.0634214	6.24484	lcPISA-6
DMSO11		MAX	P61244												0.0109431	0.00852559	0.177601	0.138366	6.28932	6.27879	6.33419	6.32366	0.0616161	6.24179	lcPISA-6
DMSO11		TOM1L1	O75674												0.0388624	0.0510866	0.60134	0.790492	6.39312	6.44752	6.46019	6.51459	0.0646263	6.22321	lcPISA-6
DMSO11		WDR4	P57081												0.0380862	0.0688019	0.565505	1.02157	6.39769	6.53536	6.42704	6.56471	0.0673491	6.231	lcPISA-6
DMSO11		PREPL	Q4J6C6												0.0684896	0.0479532	1.57122	1.10009	6.5693	6.47645	6.53816	6.44531	0.0435901	6.26472	lcPISA-6
DMSO11		RRAGB	Q5VZM2												-0.0498811	0.0412254	-0.860354	0.71106	6.05137	6.44584	5.99371	6.38818	0.0579775	6.26426	lcPISA-6
DMSO11		RRAGA	Q7L523												-0.0880127	0.0982843	-0.784928	0.876534	5.84652	6.6524	5.89818	6.70406	0.112128	6.21429	lcPISA-6
DMSO11		GPSM3	Q9Y4H4												-0.069645	0.0715443	-0.368605	0.378657	5.92507	6.53425	6.00953	6.61871	0.188942	6.21812	lcPISA-6
DMSO11		ANKS1A	Q92625												-0.102773	-0.159094	-0.498736	-0.77205	5.7425	5.52264	5.64042	5.42056	0.206067	6.1665	lcPISA-6
DMSO11		RBM12	Q9NTZ6												0.157224	0.0889171	1.74228	0.985336	6.99125	6.66794	6.9951	6.6718	0.0902404	6.26939	lcPISA-6
DMSO11		RNF113A	O15541												0.00141599	0.0421052	0.0357149	1.062	6.25378	6.43267	6.209	6.38789	0.039647	6.24764	lcPISA-6
DMSO11		THYN1	Q9P016												0.0370716	-0.0245711	0.752841	-0.498984	6.39507	6.12758	6.41612	6.14863	0.0492423	6.23283	lcPISA-6
DMSO11		PHKG2	P15735												-0.135558	-0.121006	-1.61763	-1.44398	5.68644	5.74409	5.78939	5.84704	0.0838003	6.24665	lcPISA-6
DMSO11		FN3KRP	Q9HA64												-0.00145417	0.00145271	-0.0364077	0.036371	6.24712	6.25973	6.25715	6.26975	0.0399414	6.25343	lcPISA-6
DMSO11		TMED8	Q6PL24												-0.132064	-0.207499	-1.43672	-2.25739	5.68386	5.3943	5.71661	5.42705	0.0919199	6.22872	lcPISA-6
DMSO11		MPHOSPH10	O00566												-0.159133	-0.0468633	-1.05494	-0.310671	5.54521	5.99397	5.31356	5.76232	0.150845	6.19187	lcPISA-6
DMSO11		AGPAT5	Q9NUQ2												0.0933247	0.00911784	1.53178	0.149655	6.6769	6.29833	6.64875	6.27019	0.0609258	6.25866	lcPISA-6
DMSO11		KIAA1191	Q96A73												0.0354975	-0.0075132	0.56628	-0.119856	6.36645	6.17945	6.37723	6.19023	0.0626854	6.21171	lcPISA-6
DMSO11		ELMOD2	Q8IZ81												0.0265652	0.0481395	0.638508	1.15706	6.3724	6.46841	6.35228	6.44829	0.0416051	6.25613	lcPISA-6
DMSO11		GTF2H2	Q13888												0.0646057	-0.0345165	1.31919	-0.704797	6.52599	6.09267	6.53464	6.10132	0.0489738	6.24019	lcPISA-6
DMSO11		BAG1	Q99933												-0.051505	0.017305	-1.39694	0.469355	6.03322	6.32795	6.02439	6.31912	0.0368699	6.2525	lcPISA-6
DMSO11		RAB32	Q13637												-0.0953616	-0.001621	-1.77159	-0.0301143	5.85148	6.24431	5.86502	6.25785	0.0538283	6.25133	lcPISA-6
DMSO11		RAB29	O14966												-0.173036	0.0676326	-2.28066	0.891417	5.55058	6.55823	5.73624	6.74389	0.0758708	6.25788	lcPISA-6
DMSO11		RPA3	P35244												-0.0128546	0.0568444	-0.150633	0.666117	6.18049	6.48641	6.17167	6.47759	0.085337	6.2358	lcPISA-6
DMSO11		LRRC59	Q96AG4												0.0595891	-0.00202003	2.01139	-0.0681848	6.50613	6.23414	6.52404	6.25205	0.0296258	6.24287	lcPISA-6
DMSO11		AMPD3	Q01432-4												0.0304243	0.0468537	0.594038	0.914824	6.37995	6.45302	6.37175	6.44482	0.0512161	6.24681	lcPISA-6
DMSO11		AMPD2	Q01433												0.0255423	0.0642266	0.779341	1.95967	6.36797	6.54103	6.33125	6.50431	0.0327742	6.25622	lcPISA-6
DMSO11		RABAC1	Q9UI14												0.0627008	0.019806	0.770931	0.243523	6.508	6.31735	6.54432	6.35367	0.0813312	6.23121	lcPISA-6
DMSO11		CHMP2B	Q9UQN3												0.0190989	-0.0223634	0.455769	-0.533672	6.34547	6.1657	6.3776	6.19783	0.0419048	6.26202	lcPISA-6
DMSO11		CORO2A	Q92828												0.29014	-0.207859	3.56252	-2.55222	7.66026	5.42414	7.6599	5.42378	0.0814424	6.26473	lcPISA-6
DMSO11		FN1	P02751-1												-0.12363	0.0186452	-1.08694	0.163926	5.71038	6.30223	5.72095	6.3128	0.113741	6.22131	lcPISA-6
DMSO11		GLO1	Q04760												0.0324668	0.0127888	0.919344	0.362132	6.39691	6.31025	6.44308	6.35642	0.0353152	6.25456	lcPISA-6
DMSO11		WASH2P	Q6VEQ5												0.0964295	-0.01207	1.94105	-0.24296	6.72872	6.24123	6.6829	6.19542	0.049679	6.29367	lcPISA-6
DMSO11		ACAD9	Q9H845												-0.00418816	0.0873819	-0.11996	2.50286	6.22243	6.63018	6.17526	6.58301	0.0349128	6.24052	lcPISA-6
DMSO11		RPL28	P46779												-0.396243	-0.474212	-1.13786	-1.36176	4.56879	4.32843	4.59928	4.35892	0.348235	6.01287	lcPISA-6
DMSO11		CHAF1A	Q13111												0.267007	-0.0144127	2.61779	-0.141305	7.52402	6.19062	7.6477	6.3143	0.101997	6.25277	lcPISA-6
DMSO11		EIF3J	O75822												0.132252	0.0192537	2.63122	0.38306	6.82888	6.31442	6.85419	6.33973	0.0502627	6.23071	lcPISA-6
DMSO11		SLC35E1	Q96K37												0.0937761	-0.00931384	1.12877	-0.112109	6.64832	6.18984	6.86325	6.40476	0.0830784	6.22992	lcPISA-6
DMSO11		PSMB10	P40306												0.162837	-0.0606893	1.80876	-0.674126	7.01817	6.01085	6.95154	5.94422	0.0900267	6.2691	lcPISA-6
DMSO11		CSDE1	O75534-4												-0.0609764	-0.126004	-0.451984	-0.934001	5.92763	5.66638	5.5458	5.28455	0.134908	6.18354	lcPISA-6
DMSO11		EOGT	Q5NDL2												-0.0920465	-0.0749119	-1.6042	-1.30558	5.87399	5.94418	5.92439	5.99457	0.0573783	6.26098	lcPISA-6
DMSO11		GGA1	Q9UJY5-6												0.064309	0.0213094	1.42142	0.471001	6.52675	6.33509	6.49467	6.30301	0.0452427	6.24221	lcPISA-6
DMSO11		GGA2	Q9UJY4												-0.0234669	0.107687	-0.318058	1.45953	6.13999	6.72433	6.16042	6.74476	0.073782	6.24068	lcPISA-6
DMSO11		GGA3	Q9NZ52												0.0279636	0.0182601	0.469583	0.306636	6.38485	6.34204	6.44371	6.40091	0.0595498	6.26228	lcPISA-6
DMSO11		BCS1L	Q9Y276												0.0236378	0.0625132	0.680492	1.79965	6.34577	6.51909	6.33268	6.506	0.0347364	6.24265	lcPISA-6
DMSO11		PAPSS1	O43252												0.0671297	0.0625015	1.5756	1.46697	6.54099	6.52004	6.50482	6.48387	0.0426058	6.24361	lcPISA-6
DMSO11		LYZ	P61626												-0.0752549	-0.190617	-0.242811	-0.615029	5.1619	4.76521	5.40272	5.00603	0.309932	5.4383	lcPISA-6
DMSO11		G6PD	P11413-2												0.0740266	0.00834621	1.75694	0.198088	6.55966	6.26771	6.60659	6.31465	0.0421339	6.23156	lcPISA-6
DMSO11		FDPS	P14324												0.117905	-0.136122	0.794486	-0.917245	6.7923	5.69571	6.74117	5.64457	0.148403	6.25928	lcPISA-6
DMSO11		CD3EAP	O15446-2												-0.185976	-0.0812942	-1.91642	-0.837712	5.47337	5.88528	5.42403	5.83594	0.0970431	6.22643	lcPISA-6
DMSO11		ELL	P55199												-0.134714	-0.0339987	-0.854485	-0.215653	5.68455	6.09557	5.70119	6.11221	0.157655	6.24092	lcPISA-6
DMSO11		DCAF16	Q9NXF7												-0.0580494	0.0145378	-0.760395	0.190432	5.98421	6.293	6.1121	6.42089	0.0763411	6.2299	lcPISA-6
DMSO11		ENTPD6	O75354												-0.097941	-0.109695	-0.912479	-1.02199	5.82911	5.78181	5.70621	5.65891	0.107335	6.23857	lcPISA-6
DMSO11		NDUFA3	O95167												-0.119934	0.14615	-1.24226	1.51379	5.74833	6.91258	5.73615	6.90041	0.0965453	6.24662	lcPISA-6
DMSO11		SH3BP5	O60239												0.076664	0.13877	1.01446	1.83628	6.60764	6.8983	6.6499	6.94056	0.075571	6.26568	lcPISA-6
DMSO11		SLMAP	Q14BN4												0.00453073	-0.154288	0.0668594	-2.27681	6.26687	5.6136	6.25197	5.5987	0.067765	6.24723	lcPISA-6
DMSO11		CISD3	P0C7P0												-0.0419802	0.0814844	-0.451519	0.876407	6.07939	6.62257	6.07331	6.61649	0.0929755	6.25889	lcPISA-6
DMSO11		FAM117B	Q6P1L5												0.339913	0.22406	1.81619	1.19718	7.77742	7.17729	7.62221	7.02208	0.187157	6.14485	lcPISA-6
DMSO11		GLCCI1	Q86VQ1												0.0760864	-0.0682141	0.835902	-0.749416	6.54641	5.92331	6.52938	5.90628	0.091023	6.2101	lcPISA-6
DMSO11		VASP	P50552												0.0682328	-0.177724	0.630647	-1.64262	6.54701	5.52081	6.42939	5.40319	0.108195	6.24457	lcPISA-6
DMSO11		KBTBD8	Q8NFY9												-0.13252	-0.149549	-1.19482	-1.34837	5.69925	5.63237	5.72882	5.66194	0.110911	6.24756	lcPISA-6
DMSO11		ZDHHC13	Q8IUH4												-0.13001	0.0809656	-0.833963	0.519361	5.62409	6.50972	5.49666	6.38229	0.155895	6.15445	lcPISA-6
DMSO11		ZDHHC17	Q8IUH5												0.0220347	-0.0917306	0.311257	-1.29576	6.35538	5.87347	6.40005	5.91814	0.0707927	6.25905	lcPISA-6
DMSO11		MRPL3	P09001												-0.0580033	-0.118774	-0.504912	-1.03391	5.94092	5.69587	5.85011	5.60506	0.114878	6.18464	lcPISA-6
DMSO11		A2ML1	A8K2U0												0.0406496	0.0229399	0.119762	0.0675858	6.06866	5.99462	5.51343	5.43939	0.339419	5.90006	lcPISA-6
DMSO11		MYL12B	O14950												0.0791953	-0.0324305	1.44864	-0.593219	6.58286	6.09272	6.59065	6.10052	0.0546686	6.23123	lcPISA-6
DMSO11		PICALM	Q13492												0.0882911	0.068884	2.3031	1.79686	6.64278	6.55402	6.60038	6.51162	0.0383358	6.24844	lcPISA-6
DMSO11		PICALM	H0YEY8												0.00205087	-0.0373091	0.0223797	-0.407128	6.24409	6.07604	6.18301	6.01496	0.0916397	6.23522	lcPISA-6
DMSO11		SNAP91	O60641												0.130385	0.0067015	2.00234	0.102916	6.86477	6.30077	6.69409	6.13009	0.0651161	6.27158	lcPISA-6
DMSO11		RNF220	Q5VTB9												-0.0306756	0.0284172	-0.616091	0.570735	6.11832	6.37413	6.15137	6.40718	0.0497906	6.24981	lcPISA-6
DMSO11		NARS2	Q96I59												0.0276622	0.075014	0.512516	1.38984	6.40346	6.61712	6.35193	6.56559	0.0539733	6.28184	lcPISA-6
DMSO11		RETREG2	Q8NC44												-0.0651887	-0.0442549	-0.698817	-0.474408	5.9736	6.0609	5.8498	5.93711	0.0932843	6.2497	lcPISA-6
DMSO11		PEX14	O75381												-0.0568899	-0.0406699	-1.49841	-1.07119	6.00286	6.07073	6.02586	6.09373	0.0379668	6.2443	lcPISA-6
DMSO11		SH3GLB2	Q9NR46												0.0876337	0.0409352	1.15256	0.538379	6.65292	6.44102	6.65914	6.44724	0.0760341	6.26084	lcPISA-6
DMSO11		SH3GLB1	Q9Y371-2												0.130209	-0.0670375	1.44701	-0.744987	6.89579	6.01461	6.76919	5.888	0.0899849	6.30068	lcPISA-6
DMSO11		DIS3L	Q8TF46												0.242787	0.00271663	1.50456	0.0168351	7.42374	6.28571	7.59482	6.45679	0.161367	6.27388	lcPISA-6
DMSO11		COMMD4	Q9H0A8												0.0946899	0.080932	1.09321	0.934372	6.64738	6.5843	6.67916	6.61607	0.0866164	6.2251	lcPISA-6
DMSO11		LUC7L3	O95232												0.0612544	0.0878191	1.22273	1.75301	6.56862	6.69069	6.50603	6.6281	0.0500963	6.29557	lcPISA-6
DMSO11		NEDD4	P46934-4												-0.0320189	0.0604679	-0.578187	1.09191	6.11512	6.51997	6.1316	6.53646	0.0553781	6.25235	lcPISA-6
DMSO11		NEDD4L	Q96PU5												0.0254277	0.0668668	0.371319	0.976449	6.38782	6.57396	6.34329	6.52943	0.0684795	6.27622	lcPISA-6
DMSO11		PZP	P20742												-0.100225	0.137017	-0.568724	0.777501	5.76656	6.79726	5.60624	6.63694	0.176228	6.18141	lcPISA-6
DMSO11		A2M	P01023												-0.234928	0.192539	-1.07854	0.883935	5.17769	6.96331	4.83617	6.6218	0.21782	6.09335	lcPISA-6
DMSO11		UGT8	Q16880												-0.193208	-0.0505894	-1.52549	-0.399432	5.33592	5.89037	5.31613	5.87057	0.126653	6.10058	lcPISA-6
DMSO11		MAP2K3	P46734-3												0.188085	0.120222	2.55745	1.6347	7.12841	6.80086	7.12391	6.79636	0.0735439	6.25711	lcPISA-6
DMSO11		NUCKS1	Q9H1E3												0.266653	0.052167	3.86957	0.757029	7.49051	6.45572	7.44641	6.41162	0.0689101	6.22645	lcPISA-6
DMSO11		HDHD2	Q9H0R4												-0.0826207	0.00378399	-1.57531	0.0721483	5.92392	6.28955	5.96604	6.33167	0.0524474	6.27307	lcPISA-6
DMSO11		NANP	Q8TBE9												-0.135422	-0.0644756	-1.79225	-0.853301	5.66681	5.95244	5.69556	5.9812	0.0755601	6.2245	lcPISA-6
DMSO11		RABEPK	Q7Z6M1												-0.016661	0.0243333	-0.436111	0.636937	6.15557	6.333	6.14101	6.31843	0.0382036	6.22708	lcPISA-6
DMSO11		MANEA	Q5SRI9												0.0658285	0.0183387	0.841257	0.234359	6.54847	6.33643	6.63248	6.42043	0.0782502	6.25639	lcPISA-6
DMSO11		COMMD7	Q86VX2												-0.140142	-0.0159062	-2.5466	-0.28904	5.68262	6.19367	5.75811	6.26915	0.055031	6.26233	lcPISA-6
DMSO11		VTA1	Q9NP79												0.0530557	-0.00741642	0.998576	-0.139587	6.49894	6.23217	6.53119	6.26441	0.0531313	6.26429	lcPISA-6
DMSO11		CUEDC2	Q9H467												0.0159405	0.038123	0.257851	0.616672	6.319	6.41691	6.25547	6.35338	0.0618205	6.24956	lcPISA-6
DMSO11		P3H1	Q32P28												-0.0489921	-0.0585018	-0.713952	-0.852536	6.01371	5.9742	6.06942	6.02991	0.068621	6.22143	lcPISA-6
DMSO11		MRPS30	Q9NP92												-0.0839363	-0.20294	-0.774124	-1.87167	5.88656	5.42048	5.92474	5.45866	0.108427	6.2392	lcPISA-6
DMSO11		PSD4	Q8NDX1												-0.127761	-0.108032	-0.801918	-0.678084	5.64593	5.72366	5.40892	5.48666	0.159319	6.16872	lcPISA-6
DMSO11		FOXRED1	Q96CU9												-0.0174033	-0.0031433	-0.327842	-0.0592133	6.17619	6.23754	6.06752	6.12887	0.0530844	6.25115	lcPISA-6
DMSO11		BCKDHA	P12694												-0.116933	0.101166	-1.90005	1.64386	5.76607	6.70709	5.81708	6.7581	0.0615418	6.25288	lcPISA-6
DMSO11		DNPH1	O43598												0.00556744	-0.0478721	0.120962	-1.04011	6.2675	6.03958	6.28715	6.05924	0.0460262	6.24336	lcPISA-6
DMSO11		ABHD14B	Q96IU4												0.0650077	0.0166273	1.2655	0.323682	6.53453	6.31904	6.55912	6.34362	0.0513693	6.24662	lcPISA-6
DMSO11		SEC62	Q99442												0.0718421	0.039161	1.51069	0.823472	6.55858	6.41167	6.55022	6.40332	0.047556	6.23998	lcPISA-6
DMSO11		NDUFS7	O75251												0.0501578	0.057774	0.906831	1.04453	6.4631	6.49732	6.45566	6.48987	0.0553111	6.24226	lcPISA-6
DMSO11		ZMYM1	Q5SVZ6												-0.0881035	-0.107632	-0.795407	-0.97171	5.85133	5.77266	5.62864	5.54997	0.110765	6.21981	lcPISA-6
DMSO11		PANK4	Q9NVE7												0.0929684	0.0134332	1.68195	0.243028	6.61794	6.26297	6.64157	6.2866	0.0552742	6.20493	lcPISA-6
DMSO11		TBPL1	P62380												-0.0498793	-0.0294889	-0.693416	-0.409951	6.03909	6.12505	6.03985	6.12581	0.0719327	6.25153	lcPISA-6
DMSO11		CTSL	P07711												-0.00680689	0.0604619	-0.0788754	0.700608	6.25459	6.55313	6.23296	6.5315	0.0862993	6.28417	lcPISA-6
DMSO11		CTSV	O60911												0.0634425	0.00262782	0.60526	0.0250701	6.62008	6.34682	6.62973	6.35647	0.104819	6.33527	lcPISA-6
DMSO11		ELP3	Q9H9T3												0.0133809	0.0419432	0.432807	1.35666	6.32254	6.44896	6.30099	6.42741	0.0309166	6.26417	lcPISA-6
DMSO11		CHEK1	O14757												0.11852	0.103958	1.55152	1.3609	6.83512	6.76649	6.88538	6.81674	0.0763893	6.29605	lcPISA-6
DMSO11		RAB5A	P20339												0.0215648	-0.0325346	0.303859	-0.458428	6.36742	6.13307	6.38824	6.15389	0.0709699	6.27295	lcPISA-6
DMSO11		RAB5C	P51148-2												0.0194187	0.022113	0.495271	0.563989	6.3232	6.33502	6.37616	6.38798	0.0392081	6.23867	lcPISA-6
DMSO11		RAB5B	P61020												-0.015997	0.00530615	-0.265844	0.0881799	6.19464	6.28679	6.17042	6.26257	0.0601742	6.26371	lcPISA-6
DMSO11		FTSJ1	Q9UET6												0.0105641	-0.0420439	0.179588	-0.714742	6.28041	6.05551	6.24924	6.02435	0.0588238	6.23459	lcPISA-6
DMSO11		FEN1	P39748												0.147994	-0.0448135	1.14012	-0.345235	6.88802	6.02634	6.92944	6.06776	0.129806	6.21647	lcPISA-6
DMSO11		SDF4	Q9BRK5												-0.049845	0.0279631	-1.45348	0.815406	6.02725	6.36124	6.03226	6.36625	0.0342935	6.23913	lcPISA-6
DMSO11		MTFR2	Q6P444												0.0186802	-0.050039	0.216689	-0.580449	6.34063	6.04569	6.35922	6.06428	0.0862074	6.25906	lcPISA-6
DMSO11		KIF11	P52732												0.0506401	-0.140296	0.527405	-1.46115	6.37087	5.58111	6.29049	5.50074	0.0960176	6.15112	lcPISA-6
DMSO11		SCARB2	Q14108												-0.0562437	0.00275204	-1.00568	0.0492089	6.01169	6.26262	6.03393	6.28486	0.0559257	6.25068	lcPISA-6
DMSO11		GATC	O43716												-0.158402	0.435654	-1.11914	3.07798	5.61312	8.47292	5.22673	8.08653	0.141539	6.26452	lcPISA-6
DMSO11		ARIH1	Q9Y4X5												-0.0166169	0.0613876	-0.446952	1.65117	6.19058	6.53451	6.1978	6.54173	0.0371782	6.26229	lcPISA-6
DMSO11		PDPR	Q8NCN5												0.0129373	0.0398773	0.292688	0.902171	6.30647	6.42535	6.25954	6.37841	0.0442015	6.25017	lcPISA-6
DMSO11		UXT	Q9UBK9-2												-0.0743045	-0.00507527	-0.698068	-0.0476806	5.92319	6.21434	5.85813	6.14929	0.106443	6.23625	lcPISA-6
DMSO11		MCMBP	Q9BTE3												0.0371458	-0.0727209	0.555204	-1.08693	6.41748	5.94691	6.37293	5.90236	0.0669047	6.25436	lcPISA-6
DMSO11		PAPOLA	P51003												0.0164619	0.0610052	0.425844	1.57812	6.32402	6.52231	6.307	6.5053	0.038657	6.25227	lcPISA-6
DMSO11		CD47	Q08722												-0.00957544	0.0877082	-0.203221	1.86145	6.2154	6.64897	6.17863	6.6122	0.0471183	6.25679	lcPISA-6
DMSO11		ST7	Q9NRC1												-0.245345	-0.0914913	-4.17124	-1.55549	5.28022	5.87444	5.36856	5.96278	0.0588182	6.25904	lcPISA-6
DMSO11		SPIN1	Q9Y657												0.000384085	0.0613112	0.00500591	0.799089	6.25488	6.5247	6.22999	6.4998	0.0767263	6.25322	lcPISA-6
DMSO11		CPEB4	Q17RY0												-0.0479472	0.0123627	-0.522288	0.134666	6.0415	6.29941	5.90982	6.16773	0.0918023	6.24566	lcPISA-6
DMSO11		MITD1	Q8WV92												-0.277541	-0.0173542	-2.29919	-0.143765	5.17892	6.20245	5.18477	6.2083	0.120713	6.27752	lcPISA-6
DMSO11		CCDC22	O60826												-0.0596667	-0.103629	-1.00832	-1.75125	5.9974	5.8174	5.94005	5.76005	0.0591744	6.25064	lcPISA-6
DMSO11		CDK5RAP3	Q96JB5-4												0.0269532	-0.000880722	0.543163	-0.0177484	6.38577	6.26375	6.38577	6.26375	0.0496227	6.26757	lcPISA-6
DMSO11		SRP19	P09132												-0.0745727	-0.0276443	-1.04463	-0.387247	5.94893	6.14562	5.92959	6.12628	0.0713868	6.26451	lcPISA-6
DMSO11		PDCD5	O14737												-0.0272613	-0.0240399	-0.574944	-0.507005	6.13765	6.15137	6.14497	6.15869	0.0474155	6.25472	lcPISA-6
DMSO11		TXNDC17	Q9BRA2												-0.00630744	0.0323641	-0.14061	0.721485	6.23979	6.40932	6.2348	6.40432	0.0448576	6.26713	lcPISA-6
DMSO11		SF1	Q15637-5												0.00304269	0.063466	0.0961281	2.00509	6.26302	6.5309	6.24671	6.51459	0.0316524	6.24983	lcPISA-6
DMSO11		SF1	Q15637-6												0.0377411	0.0814443	0.386437	0.833923	6.44226	6.6404	6.43755	6.63569	0.0976641	6.27592	lcPISA-6
DMSO11		SF1	H7C0N4												-0.214601	-0.11377	-1.89803	-1.00624	5.38344	5.77315	5.45982	5.84953	0.113065	6.24685	lcPISA-6
DMSO11		BLOC1S6	Q9UL45												-0.0513247	0.0863802	-0.71631	1.20556	6.02525	6.6287	6.08259	6.68604	0.0716515	6.24346	lcPISA-6
DMSO11		SEMA4C	Q9C0C4												-0.00433597	0.0749343	-0.0974653	1.6844	6.23757	6.5899	6.20816	6.56048	0.0444873	6.25635	lcPISA-6
DMSO11		MAEA	Q7L5Y9												0.0616075	0.00519001	1.38121	0.116358	6.52137	6.27127	6.53076	6.28066	0.0446039	6.24875	lcPISA-6
DMSO11		MAP2K4	P45985-2												0.110615	-0.0446957	2.08007	-0.840485	6.75723	6.06758	6.70878	6.01913	0.0531784	6.2585	lcPISA-6
DMSO11		NRBP1	Q9UHY1												-0.00419699	0.00530148	-0.111516	0.140862	6.24019	6.28141	6.23845	6.27967	0.0376359	6.25838	lcPISA-6
DMSO11		WASHC4	Q2M389												0.0495885	-0.0789679	0.502297	-0.799888	6.46928	5.91775	6.27582	5.72429	0.0987236	6.2507	lcPISA-6
DMSO11		DUSP23	Q9BVJ7												-0.0391149	9.21454e-05	-0.549486	0.00129446	6.09498	6.26289	6.0382	6.20611	0.0711845	6.26249	lcPISA-6
DMSO11		RABL3	Q5HYI8												0.0492455	0.0410642	1.1212	0.93493	6.4653	6.42873	6.48371	6.44715	0.0439222	6.24833	lcPISA-6
DMSO11		C1orf112	Q9NSG2												0.157474	0.111589	1.32514	0.939024	6.99392	6.77499	7.06493	6.84599	0.118835	6.27071	lcPISA-6
DMSO11		BABAM1	Q9NWV8												-0.0502102	0.0773809	-1.08577	1.67333	6.04025	6.59878	6.0285	6.58703	0.0462436	6.25417	lcPISA-6
DMSO11		ATG12	O94817												-0.0330316	0.0489597	-0.577028	0.855274	6.10452	6.4615	6.12732	6.4843	0.0572444	6.24589	lcPISA-6
DMSO11		GALE	Q14376												0.0404664	0.0513787	0.796632	1.01145	6.41951	6.46824	6.4543	6.50304	0.0507969	6.24195	lcPISA-6
DMSO11		SNX11	Q9Y5W9												0.10695	-0.00133888	1.03035	-0.0128987	6.83824	6.34375	6.64147	6.14698	0.1038	6.34964	lcPISA-6
DMSO11		PRXL2B	Q8TBF2-3												0.0156276	0.107045	0.254332	1.7421	6.32228	6.73586	6.35167	6.76525	0.0614459	6.25417	lcPISA-6
DMSO11		VPS36	Q86VN1												0.00968346	0.00416261	0.227737	0.0978971	6.29934	6.27528	6.36121	6.33715	0.0425203	6.2572	lcPISA-6
DMSO11		RPL37A	P61513												-0.505994	-0.606045	-1.37372	-1.64535	4.26865	3.98265	4.34644	4.06044	0.368338	6.06192	lcPISA-6
DMSO11		SLC30A5	Q8TAD4												0.0327106	-0.0134696	0.502575	-0.206951	6.39817	6.19661	6.4175	6.21594	0.065086	6.25474	lcPISA-6
DMSO11		CHCHD7	Q9BUK0-4												0.0332227	-0.0224446	0.351531	-0.237488	6.40279	6.16044	6.51195	6.2696	0.0945085	6.25703	lcPISA-6
DMSO11		BPGM	P07738												0.0692226	0.0953729	1.48828	2.05051	6.56435	6.68442	6.54099	6.66106	0.0465119	6.25681	lcPISA-6
DMSO11		AVL9	Q8NBF6												-0.0111136	0.0877557	-0.20054	1.5835	6.2368	6.6792	6.215	6.6574	0.0554187	6.28503	lcPISA-6
DMSO11		GTPBP1	O00178												0.00157701	-0.0208185	0.0456324	-0.602404	6.27	6.17342	6.28051	6.18393	0.034559	6.26315	lcPISA-6
DMSO11		PUSL1	Q8N0Z8												-0.00442421	-0.209371	-0.0258037	-1.22113	6.15205	5.33734	6.22416	5.40945	0.171457	6.17094	lcPISA-6
DMSO11		NUP54	Q7Z3B4												0.0350921	-0.0252238	0.598748	-0.430373	6.39477	6.13293	6.38213	6.12029	0.0586092	6.2411	lcPISA-6
DMSO11		MAT2B	Q9NZL9												0.0561706	0.0536512	1.49893	1.4317	6.51084	6.49948	6.50176	6.4904	0.0374738	6.26222	lcPISA-6
DMSO11		ELP2	Q6IA86-6												0.00307528	0.045144	0.104483	1.53378	6.26717	6.45261	6.28149	6.46693	0.0294332	6.25382	lcPISA-6
DMSO11		UTP15	Q8TED0												-0.242181	-0.136567	-1.3257	-0.74757	5.20513	5.60047	5.07981	5.47515	0.182681	6.15652	lcPISA-6
DMSO11		U2AF1	Q01081-2												0.0382098	0.0241494	0.517709	0.327203	6.46795	6.40522	6.57519	6.51246	0.0738056	6.29889	lcPISA-6
DMSO11		U2AF1L5	P0DN76												-0.0932736	0.117283	-0.448868	0.564411	5.89342	6.81947	6.12103	7.04709	0.207797	6.28702	lcPISA-6
DMSO11		BAG5	Q9UL15-2												-0.101953	0.108164	-1.34378	1.42564	5.81655	6.72848	5.76158	6.67351	0.0758704	6.24247	lcPISA-6
DMSO11		DSTN	P60981												0.0170458	0.0288896	0.388521	0.658474	6.30696	6.35895	6.31366	6.36565	0.0438736	6.23288	lcPISA-6
DMSO11		CFL2	Q9Y281												0.0661312	0.10492	1.04248	1.65394	6.54183	6.72011	6.60747	6.78574	0.0634363	6.24873	lcPISA-6
DMSO11		CFL1	P23528												0.0427315	-0.0459572	0.796538	-0.856667	6.43159	6.04812	6.51368	6.13021	0.0536466	6.24388	lcPISA-6
DMSO11		ACAD8	Q9UKU7												0.00478083	0.0114792	0.0715817	0.171874	6.29169	6.32097	6.34951	6.37879	0.0667884	6.27087	lcPISA-6
DMSO11		SLC25A11	Q02978												-0.00839881	0.0657291	-0.234464	1.83491	6.2104	6.53784	6.18222	6.50966	0.0358214	6.24666	lcPISA-6
DMSO11		GMPPA	Q96IJ6												-0.0317283	-0.0107162	-0.762625	-0.257575	6.10384	6.19339	6.12689	6.21644	0.0416041	6.23956	lcPISA-6
DMSO11		COL1A2	P08123												-0.151605	0.156471	-0.848677	0.875914	5.4676	6.76919	5.3806	6.68219	0.178637	6.07343	lcPISA-6
DMSO11		ERCC2	P18074												-0.000307322	-0.00722201	-0.00433075	-0.101772	6.24291	6.21305	6.06235	6.0325	0.0709628	6.24423	lcPISA-6
DMSO11		KLHL11	Q9NVR0												-0.00710572	-0.233856	-0.0647139	-2.12979	6.23093	5.3247	6.20666	5.30042	0.109802	6.2617	lcPISA-6
DMSO11		BRIP1	Q9BX63												0.1075	0.00814609	1.1063	0.083833	6.68877	6.24364	6.72618	6.28105	0.0971704	6.20849	lcPISA-6
DMSO11		MRS2	Q9HD23												-0.0374446	0.0528087	-0.881015	1.24251	6.09027	6.48344	6.07766	6.47083	0.0425017	6.25041	lcPISA-6
DMSO11		CERT	Q9Y5P4-3												0.0545575	0.0584283	0.64481	0.690559	6.4877	6.50512	6.5903	6.60773	0.0846102	6.24693	lcPISA-6
DMSO11		KDSR	Q06136												-0.015847	0.0982013	-0.321117	1.98991	6.18884	6.69794	6.09083	6.59993	0.0493496	6.2572	lcPISA-6
DMSO11		RPL27	P61353												-0.420302	-0.384218	-1.2985	-1.18702	4.53549	4.65036	4.66724	4.78211	0.323683	6.06942	lcPISA-6
DMSO11		S100A16	Q96FQ6												0.0360438	0.0258328	0.110045	0.0788701	5.69847	5.65828	5.62714	5.58695	0.327536	5.55786	lcPISA-6
DMSO11		SNRPD1	P62314												-0.113563	0.0659256	-1.67579	0.972829	5.78031	6.5461	5.70491	6.4707	0.0677669	6.2537	lcPISA-6
DMSO11		LYRM7	Q5U5X0												0.0527092	0.0950808	1.0512	1.89623	6.50019	6.69393	6.45765	6.65139	0.0501419	6.26699	lcPISA-6
DMSO11		CPNE2	Q96FN4												0.266108	-0.0764584	2.1471	-0.616907	7.46645	5.88832	7.45005	5.87192	0.123938	6.2088	lcPISA-6
DMSO11		CPNE7	Q9UBL6												-0.0809241	0.0533831	-1.08604	0.716424	5.92145	6.49918	5.98112	6.55885	0.0745132	6.26309	lcPISA-6
DMSO11		CPNE3	O75131												0.0914241	0.000180511	1.91687	0.00378473	6.6414	6.23438	6.609	6.20197	0.0476945	6.2336	lcPISA-6
DMSO11		RLIM	Q9NVW2												0.070757	0.203988	0.395708	1.1408	6.4984	7.12711	6.63213	7.26083	0.178811	6.18738	lcPISA-6
DMSO11		IDH3G	P51553												0.0592295	0.0188558	1.48866	0.473917	6.50616	6.32661	6.52108	6.34153	0.0397872	6.24446	lcPISA-6
DMSO11		PRAME	P78395												-0.052265	-0.0311346	-0.674816	-0.401992	5.99352	6.08195	6.02076	6.10919	0.0774508	6.21462	lcPISA-6
DMSO11		MRPS10	P82664												-0.127124	0.0138953	-1.75842	0.192204	5.73916	6.32848	5.71632	6.30564	0.0722945	6.26782	lcPISA-6
DMSO11		SERPINA3	P01011												-0.0144365	0.0387462	-0.0645562	0.173263	6.03122	6.2577	6.01041	6.23689	0.223627	6.09187	lcPISA-6
DMSO11		PIK3C3	Q8NEB9												-0.11179	-0.0349967	-1.70145	-0.532652	5.72077	6.03353	5.59993	5.91269	0.0657027	6.18168	lcPISA-6
DMSO11		ROGDI	Q9GZN7												0.157361	0.282551	0.955754	1.71611	6.92124	7.54866	6.7935	7.42092	0.164646	6.20603	lcPISA-6
DMSO11		KIAA1109	Q2LD37												0.0150944	0.24868	0.07198	1.18587	6.29462	7.40092	6.35838	7.46468	0.209703	6.22911	lcPISA-6
DMSO11		IFRD2	Q12894-2												-0.0308275	-0.0633532	-0.214786	-0.441403	6.08762	5.95191	6.13145	5.99574	0.143527	6.2191	lcPISA-6
DMSO11		TUBE1	Q9UJT0												-0.0678955	0.00149755	-1.19686	0.0263988	5.95716	6.2507	5.9635	6.25704	0.0567279	6.24421	lcPISA-6
DMSO11		PSMG3	Q9BT73												-0.0871242	0.00582231	-1.46846	0.098134	5.89905	6.29162	5.85663	6.24919	0.0593302	6.26628	lcPISA-6
DMSO11		WDCP	Q9H6R7												-0.0639377	-0.160267	-0.830499	-2.08174	5.95664	5.57191	5.9948	5.61006	0.076987	6.22657	lcPISA-6
DMSO11		TUBG1	P23258												-0.030147	0.00644788	-0.716759	0.153301	6.11948	6.27669	6.11743	6.27464	0.0420602	6.2487	lcPISA-6
DMSO11		DNAH8	Q96JB1												-0.0979771	0.169033	-0.771423	1.33088	5.81236	6.99409	5.56944	6.75116	0.127008	6.22081	lcPISA-6
DMSO11		TWF2	Q6IBS0												0.00467012	0.0253866	0.100987	0.548962	6.23792	6.32814	6.28823	6.37845	0.0462447	6.21776	lcPISA-6
DMSO11		TWF1	Q12792												-0.0390399	0.0791303	-0.656579	1.33083	6.07751	6.59626	6.00661	6.52537	0.0594595	6.24421	lcPISA-6
DMSO11		TLR9	Q9NR96-4												-0.158199	0.129219	-1.38071	1.12779	5.61412	6.85178	5.6129	6.85056	0.114578	6.26476	lcPISA-6
DMSO11		PTDSS1	P48651												-0.110748	-0.103263	-1.02506	-0.955779	5.77864	5.8087	5.45918	5.48924	0.10804	6.2397	lcPISA-6
DMSO11		ERO1A	Q96HE7												0.0754367	-0.038484	2.54892	-1.30033	6.5911	6.09066	6.56597	6.06553	0.0295956	6.25532	lcPISA-6
DMSO11		ERO1B	Q86YB8												0.33913	-0.293375	2.96886	-2.56831	7.88976	5.08933	7.69878	4.89835	0.114229	6.237	lcPISA-6
DMSO11		F11R	Q9Y624												-0.0172862	0.0591644	-0.377869	1.29331	6.18221	6.51865	6.10153	6.43797	0.0457465	6.25673	lcPISA-6
DMSO11		NAXD	Q8IW45												-0.0833082	0.00965796	-1.51232	0.175324	5.89717	6.28969	5.94207	6.33459	0.0550865	6.24772	lcPISA-6
DMSO11		ATG16L1	Q676U5												0.000174315	0.018531	0.00410766	0.436675	6.24902	6.32904	6.30112	6.38114	0.0424367	6.24827	lcPISA-6
DMSO11		PLOD3	O60568												-0.0165052	-0.0407476	-0.341122	-0.842155	6.16449	6.06177	6.17331	6.07059	0.0483849	6.23543	lcPISA-6
DMSO11		SORBS1	Q9BX66-12												0.0584108	0.0620129	1.10272	1.17072	6.52417	6.54048	6.47462	6.49093	0.0529698	6.2653	lcPISA-6
DMSO11		PTPA	Q15257												-0.008563	0.0830382	-0.224412	2.1762	6.21276	6.62002	6.20667	6.61393	0.0381575	6.24974	lcPISA-6
DMSO11		PTPA	A6PVN8												0.00858793	0.0298175	0.069176	0.240181	6.28641	6.3796	6.27718	6.37037	0.124146	6.24911	lcPISA-6
DMSO11		FBXO38	Q6PIJ6												0.0124989	-0.00604137	0.0929284	-0.0449171	6.26757	6.18753	6.372	6.29197	0.1345	6.2135	lcPISA-6
DMSO11		PIMREG	Q9BSJ6												0.0464807	0.445843	0.20594	1.97538	6.40824	8.452	6.2366	8.28035	0.2257	6.20507	lcPISA-6
DMSO11		SMIM8	Q96KF7												-0.172363	-0.00672616	-2.46985	-0.0963818	5.55742	6.23354	5.62822	6.30434	0.0697867	6.26267	lcPISA-6
DMSO11		POLR3F	Q9H1D9												-0.0518825	0.150331	-1.09267	3.16604	6.00943	6.91362	6.05324	6.95743	0.0474822	6.22947	lcPISA-6
DMSO11		D2HGDH	Q8N465												0.000509368	-0.000509548	0.00646578	-0.00646806	6.24638	6.24197	6.29052	6.28611	0.0787791	6.24418	lcPISA-6
DMSO11		MCCC1	Q96RQ3												0.0801646	-0.00594318	1.30019	-0.0963924	6.61125	6.2282	6.67191	6.28886	0.0616562	6.25391	lcPISA-6
DMSO11		SMG7	Q92540-4												0.0980385	-0.124567	0.754444	-0.958593	6.66943	5.7158	6.54686	5.59324	0.129948	6.23126	lcPISA-6
DMSO11		NAMPT	P43490												-0.00323749	0.0553413	-0.104162	1.78054	6.23393	6.49226	6.19774	6.45607	0.0310812	6.24794	lcPISA-6
DMSO11		NAMPT	C9JF35												-0.0166342	0.0209489	-0.14399	0.181339	6.2009	6.36456	6.30408	6.46774	0.115524	6.27281	lcPISA-6
DMSO11		KCTD3	Q9Y597												0.0351198	0.108166	0.594568	1.83121	6.40164	6.73411	6.42938	6.76185	0.0590678	6.24768	lcPISA-6
DMSO11		SHKBP1	Q8TBC3												0.0946572	-0.00776711	1.69524	-0.139103	6.67323	6.21589	6.78114	6.3238	0.055837	6.24944	lcPISA-6
DMSO11		MTO1	Q9Y2Z2-6												0.0938022	-0.0228258	0.980882	-0.238688	6.65034	6.13389	6.46849	5.95203	0.0956305	6.2317	lcPISA-6
DMSO11		ARL15	Q9NXU5												0.215238	0.0464632	3.71743	0.802475	7.2406	6.44122	7.20539	6.40601	0.0578999	6.23708	lcPISA-6
DMSO11		PATL1	Q86TB9												-0.0527604	-0.00808692	-0.55105	-0.0844628	6.03662	6.22647	5.81577	6.00562	0.0957453	6.26147	lcPISA-6
DMSO11		PRKRIP1	Q9H875												-0.0875345	-0.00287189	-1.3195	-0.0432912	5.86353	6.21792	5.7772	6.13159	0.066339	6.23031	lcPISA-6
DMSO11		GINS4	Q9BRT9												0.00965107	0.0935796	0.170881	1.65691	6.26792	6.64337	6.30677	6.68222	0.0564785	6.22612	lcPISA-6
DMSO11		VAPA	Q9P0L0-2												0.0121438	0.01683	0.334235	0.463215	6.30391	6.32442	6.35067	6.37118	0.0363331	6.25108	lcPISA-6
DMSO11		VAPA	Q9P0L0												-0.0188148	0.00197746	-0.323964	0.034049	6.17436	6.26399	6.29052	6.38015	0.058077	6.25541	lcPISA-6
DMSO11		VAPB	O95292												0.0164497	0.00779513	0.40587	0.192332	6.30837	6.27065	6.33744	6.29971	0.0405295	6.23686	lcPISA-6
DMSO11		USP19	O94966-6												0.00361092	0.0448421	0.0999041	1.24066	6.27459	6.4565	6.28191	6.46382	0.0361438	6.2589	lcPISA-6
DMSO11		STX16	O14662-2												0.0692843	0.0966589	0.968431	1.35106	6.53848	6.66373	6.54413	6.66938	0.0715428	6.2319	lcPISA-6
DMSO11		SNRPA	P09012												-0.0653342	0.0133997	-0.788251	0.161666	5.92718	6.25964	5.8023	6.13476	0.0828851	6.20176	lcPISA-6
DMSO11		SNRPB2	P08579												-0.00506975	0.0774859	-0.0989249	1.51197	6.19556	6.56043	6.10992	6.47479	0.0512485	6.21737	lcPISA-6
DMSO11		LPCAT2	Q7L5N7												0.139656	-0.0230472	1.37863	-0.227513	6.86607	6.1338	6.73077	5.9985	0.101301	6.23257	lcPISA-6
DMSO11		CA2	P00918												0.0438797	-0.00964663	0.291671	-0.0641218	6.37009	6.13808	6.15796	5.92595	0.150442	6.17926	lcPISA-6
DMSO11		POMP	Q9Y244												-0.00102367	0.181008	-0.0110534	1.95449	6.24112	7.08043	6.192	7.03131	0.0926117	6.24555	lcPISA-6
DMSO11		TAF7	Q15545												0.0268643	0.0305494	0.639712	0.727464	6.36146	6.37772	6.41534	6.43161	0.0419944	6.24409	lcPISA-6
DMSO11		ARG2	P78540												-0.00670807	0.0128207	-0.140172	0.2679	6.22894	6.31383	6.31144	6.39633	0.0478561	6.25797	lcPISA-6
DMSO11		TMBIM1	Q969X1												0.0051148	0.0719821	0.0384231	0.54074	6.26584	6.56309	6.41469	6.71194	0.133118	6.24366	lcPISA-6
DMSO11		IKBIP	Q70UQ0-4												-0.000450135	0.0301637	-0.013887	0.93057	6.26485	6.39921	6.27	6.40436	0.0324142	6.26681	lcPISA-6
DMSO11		IKBIP	Q70UQ0												-0.0291565	0.00712762	-0.655791	0.160315	6.12308	6.27904	6.17652	6.33247	0.0444601	6.24809	lcPISA-6
DMSO11		SMARCB1	Q12824												0.4831	0.301232	2.20567	1.37532	8.67421	7.64684	7.61565	6.58828	0.219027	6.20586	lcPISA-6
DMSO11		EIF2AK2	P19525												-0.177557	-0.256791	-0.666169	-0.963444	5.37612	5.08882	5.08013	4.79283	0.266535	6.08021	lcPISA-6
DMSO11		WDR59	Q6PJI9												0.0512671	-0.09851	0.546799	-1.05068	6.43382	5.79938	6.25239	5.61795	0.0937586	6.2092	lcPISA-6
DMSO11		PARD6B	Q9BYG5												0.0399099	0.0804815	0.410288	0.827377	6.43556	6.61911	6.41895	6.6025	0.097273	6.25997	lcPISA-6
DMSO11		WDR73	Q6P4I2												-0.00608213	0.0429593	-0.157753	1.11424	6.20871	6.42338	6.21514	6.42982	0.0385547	6.23494	lcPISA-6
DMSO11		IBTK	Q9P2D0												-0.114534	0.0926734	-0.769624	0.62273	5.7005	6.58096	5.72153	6.60198	0.148818	6.17151	lcPISA-6
DMSO11		CA8	P35219												-0.00826207	-0.00379252	-0.11364	-0.052164	6.21685	6.23614	6.10921	6.1285	0.0727039	6.25256	lcPISA-6
DMSO11		DNAH10	Q8IVF4												-0.0770412	-0.0934972	-0.531199	-0.644663	5.88716	5.82039	5.80755	5.74078	0.145033	6.21009	lcPISA-6
DMSO11		ABCF2	Q9UG63-2												0.01074	0.0163827	0.363195	0.554013	6.29521	6.31987	6.28107	6.30574	0.0295709	6.24852	lcPISA-6
DMSO11		WDR82	Q6UXN9												-0.0855119	-0.110566	-1.17108	-1.5142	5.85482	5.75403	5.80447	5.70367	0.0730196	6.21235	lcPISA-6
DMSO11		YAE1	Q9NRH1												0.00159733	0.0973032	0.0223873	1.36375	6.22192	6.64867	6.27445	6.7012	0.0713498	6.21504	lcPISA-6
DMSO11		LARP1	Q6PKG0												-0.0835118	-0.040136	-1.1402	-0.547983	5.8911	6.07091	5.89273	6.07254	0.0732432	6.24217	lcPISA-6
DMSO11		LARP1B	A0A3B3ISF0												0.111673	-0.00534914	0.598936	-0.0286891	6.79519	6.26577	6.82666	6.29724	0.186452	6.28905	lcPISA-6
DMSO11		SPPL2A	Q8TCT8												-0.0124254	0.0787415	-0.166757	1.05676	6.2059	6.61073	6.26943	6.67425	0.0745122	6.25959	lcPISA-6
DMSO11		ALG1	Q9BT22												0.0956129	0.00876089	1.48365	0.135945	6.67488	6.28491	6.66909	6.27911	0.0644446	6.24686	lcPISA-6
DMSO11		MLST8	Q9BVC4												-0.0273637	0.0632785	-0.303958	0.702901	6.16171	6.56126	6.17633	6.57588	0.0900246	6.27969	lcPISA-6
DMSO11		SLC38A7	Q9NVC3												-0.132326	-0.00269034	-1.11981	-0.0227672	5.73449	6.27363	5.80079	6.33993	0.118168	6.28534	lcPISA-6
DMSO11		ATP6V1B2	P21281												0.0193449	0.00409506	0.526585	0.111471	6.36442	6.29751	6.38946	6.32254	0.0367365	6.27965	lcPISA-6
DMSO11		NPC2	P61916												-0.189382	-0.0016533	-3.67444	-0.0320777	5.4595	6.21819	5.52914	6.28784	0.0515403	6.22532	lcPISA-6
DMSO11		M6PR	P20645												0.120934	0.146638	2.02999	2.46145	6.7928	6.91491	6.73987	6.86198	0.0595738	6.2466	lcPISA-6
DMSO11		CUL5	Q93034												0.0070531	0.0795752	0.221497	2.49899	6.28882	6.61303	6.25848	6.58269	0.031843	6.25815	lcPISA-6
DMSO11		EIF4E2	O60573												0.000937142	-0.245189	0.0100285	-2.62382	6.25225	5.27163	6.2371	5.25648	0.0934475	6.24819	lcPISA-6
DMSO11		EMC7	Q9NPA0												0.0408836	0.0935728	1.09669	2.51006	6.42614	6.66517	6.46588	6.70491	0.0372791	6.24659	lcPISA-6
DMSO11		SLC31A1	O15431												-0.127504	-0.0221857	-1.3749	-0.239234	5.71941	6.15254	5.63993	6.07307	0.0927367	6.24789	lcPISA-6
DMSO11		SLC1A3	P43003												-0.206019	0.131644	-1.64422	1.05064	5.34652	6.75643	5.53152	6.94144	0.125299	6.16721	lcPISA-6
DMSO11		SLC1A4	P43007												-0.0783106	0.079998	-1.21865	1.24491	5.89672	6.58061	5.85248	6.53637	0.0642601	6.22565	lcPISA-6
DMSO11		SHCBP1	Q8NEM2												-0.0953258	-0.0672625	-0.858256	-0.605591	5.82718	5.94164	5.88578	6.00024	0.111069	6.22522	lcPISA-6
DMSO11		DNAJC9	Q8WXX5												0.00255149	0.0363575	0.0606084	0.863641	6.25073	6.39893	6.30028	6.44848	0.0420979	6.23968	lcPISA-6
DMSO11		GXYLT1	Q4G148												-0.246081	-0.0998112	-1.58608	-0.643319	5.21899	5.77588	4.98881	5.5457	0.15515	6.18963	lcPISA-6
DMSO11		TMEM168	Q9H0V1												-0.0770506	0.123967	-1.15394	1.85658	5.91276	6.79677	5.89858	6.78259	0.0667715	6.23713	lcPISA-6
DMSO11		ANKH	Q9HCJ1												-0.00341355	0.178536	-0.0149538	0.782116	6.25185	7.0922	6.52852	7.36887	0.228273	6.26666	lcPISA-6
DMSO11		SMIM15	Q7Z3B0												-0.205557	-0.177201	-1.6906	-1.45739	5.41326	5.52072	5.41697	5.52442	0.121588	6.24221	lcPISA-6
DMSO11		NAT14	Q8WUY8												0.0741514	0.114261	0.734021	1.13106	6.61826	6.80483	6.6746	6.86118	0.101021	6.28669	lcPISA-6
DMSO11		RTN4IP1	Q8WWV3												0.321581	0.270978	2.09813	1.76797	7.61588	7.35339	7.7247	7.4622	0.15327	6.09417	lcPISA-6
DMSO11		ARL6IP5	O75915												-0.0570302	0.0212073	-1.18225	0.439631	6.02449	6.36022	5.98122	6.31695	0.0482388	6.26741	lcPISA-6
DMSO11		CDCA3	Q99618												0.030977	0.0753246	0.727445	1.76888	6.3876	6.58699	6.38065	6.58005	0.0425833	6.2519	lcPISA-6
DMSO11		CDYL	Q9Y232												0.239517	0.0154053	4.68239	0.301163	7.37807	6.31653	7.32284	6.2613	0.0511527	6.24944	lcPISA-6
DMSO11		FAM49B	Q9NUQ9												-0.0155163	0.0385457	-0.394805	0.980777	6.19109	6.42749	6.16982	6.40622	0.0393012	6.25803	lcPISA-6
DMSO11		GP1BB	P13224-2												0.0900128	0.0284625	2.18401	0.690595	6.65324	6.37536	6.57225	6.29437	0.0412145	6.25082	lcPISA-6
DMSO11		TMUB1	Q9BVT8												-0.105289	0.237482	-1.00078	2.2573	5.78425	7.33554	5.86303	7.41431	0.105206	6.22218	lcPISA-6
DMSO11		SLC7A1	P30825												-0.00702586	0.107586	-0.155671	2.38377	6.23024	6.74538	6.28349	6.79863	0.0451327	6.26065	lcPISA-6
DMSO11		AFTPH	Q6ULP2-9												0.216855	-0.0180715	3.4538	-0.287821	7.25434	6.16422	7.16287	6.07275	0.0627873	6.24191	lcPISA-6
DMSO11		TBC1D5	Q92609-2												0.028882	0.0409163	0.348136	0.493194	6.43832	6.49224	6.50769	6.56162	0.0829618	6.3107	lcPISA-6
DMSO11		TRIP6	Q15654												0.0186882	-0.0205532	0.519285	-0.571107	6.34842	6.17807	6.33007	6.15972	0.0359883	6.26671	lcPISA-6
DMSO11		DNAJC16	Q9Y2G8												-0.291508	-0.251761	-2.18937	-1.89085	5.08318	5.22517	5.20516	5.34715	0.133147	6.2214	lcPISA-6
DMSO11		PSMD8	P48556												-0.0491684	-0.103935	-0.799562	-1.69016	6.06663	5.84065	6.11046	5.88448	0.0614942	6.27695	lcPISA-6
DMSO11		HCCS	P53701												0.0504812	0.122348	1.06487	2.58085	6.46357	6.79369	6.46099	6.79112	0.047406	6.24131	lcPISA-6
DMSO11		PHF10	Q8WUB8												-0.104087	0.0849439	-0.783594	0.639482	5.76218	6.56887	5.84619	6.65288	0.132832	6.19327	lcPISA-6
DMSO11		TTC12	Q9H892-2												0.00877999	0.0292817	0.0434132	0.144785	6.26881	6.35853	6.08018	6.1699	0.202242	6.23077	lcPISA-6
DMSO11		POLR3K	Q9Y2Y1												0.169873	0.313592	2.42546	4.47751	7.04918	7.78758	6.86349	7.60189	0.0700372	6.26616	lcPISA-6
DMSO11		TSTA3	Q13630												0.000497904	0.0478017	0.0141031	1.35398	6.25976	6.4684	6.27654	6.48519	0.0353046	6.2576	lcPISA-6
DMSO11		MT-CO1	P00395												-0.0566829	-0.170988	-0.580629	-1.75152	6.04767	5.587	6.05486	5.59419	0.0976232	6.29001	lcPISA-6
DMSO11		EIF1AX	P47813												-0.0336259	-0.00412824	-0.842421	-0.103424	6.10988	6.23609	6.13362	6.25983	0.0399159	6.25396	lcPISA-6
DMSO11		ATP1B1	P05026												-0.128759	-0.0071355	-1.58611	-0.0878978	5.73473	6.23916	5.73205	6.23647	0.0811795	6.27009	lcPISA-6
DMSO11		ADA	P00813												0.0709241	0.0466677	1.25575	0.826276	6.52923	6.42037	6.58969	6.48083	0.0564795	6.21601	lcPISA-6
DMSO11		NME6	O75414												0.0218377	0.0701018	0.298803	0.959196	6.38065	6.59772	6.33273	6.5498	0.0730839	6.2848	lcPISA-6
DMSO11		DENND10	Q8TCE6												0.0846797	0.0433541	0.912939	0.467405	6.64771	6.45999	6.59958	6.41186	0.092755	6.26875	lcPISA-6
DMSO11		RPP40	O75818												-0.116579	-0.0299209	-2.39548	-0.61482	5.77167	6.12898	5.76285	6.12016	0.0486662	6.25742	lcPISA-6
DMSO11		DPY30	Q9C005												-0.107448	0.1839	-0.464574	0.795134	5.73011	7.01241	5.9698	7.2521	0.231282	6.17317	lcPISA-6
DMSO11		KEL	P23276												0.00491827	-0.0467118	0.0596408	-0.566445	6.25866	6.03864	6.19608	5.97606	0.0824649	6.23736	lcPISA-6
DMSO11		C4orf33	Q8N1A6												-0.141879	-0.0783295	-1.62643	-0.897931	5.67817	5.93388	5.65171	5.90742	0.0872334	6.26496	lcPISA-6
DMSO11		TRAPPC13	A5PLN9-5												0.0214336	-0.00391207	0.281348	-0.0513519	6.33425	6.22394	6.20848	6.09817	0.0761817	6.24085	lcPISA-6
DMSO11		ARPC3	O15145												0.060555	0.0937193	1.27678	1.97604	6.51457	6.66606	6.44765	6.59914	0.0474279	6.24679	lcPISA-6
DMSO11		ZNHIT3	Q15649												-0.00127986	0.0226899	-0.0174917	0.3101	6.24769	6.35236	6.26079	6.36546	0.0731698	6.25324	lcPISA-6
DMSO11		GGNBP2	Q9H3C7												0.000835684	-0.0238945	0.0068422	-0.195637	6.23398	6.12803	6.14902	6.04307	0.122137	6.23037	lcPISA-6
DMSO11		PI4K2A	Q9BTU6												-0.0276076	0.0893152	-0.659538	2.13371	6.13082	6.64837	6.09667	6.61423	0.0418591	6.24927	lcPISA-6
DMSO11		ACSS1	Q9NUB1												-0.100901	0.00825688	-0.941052	0.0770078	5.82493	6.28276	5.8621	6.31993	0.107221	6.2469	lcPISA-6
DMSO11		TRAM1	Q15629												0.00391605	-0.00392671	0.0357234	-0.0358206	6.34518	6.31079	6.12896	6.09456	0.109621	6.32798	lcPISA-6
DMSO11		UQCRQ	O14949												0.0366215	-0.00385749	0.851919	-0.0897361	6.4226	6.24489	6.4059	6.2282	0.0429871	6.26161	lcPISA-6
DMSO11		CYP4V2	Q6ZWL3												-0.15258	-0.127125	-1.84311	-1.53561	5.64462	5.7451	5.66532	5.7658	0.0827843	6.27431	lcPISA-6
DMSO11		NAXE	Q8NCW5												0.022042	0.0408671	0.440496	0.816707	6.36814	6.45178	6.34833	6.43197	0.050039	6.27158	lcPISA-6
DMSO11		MRPL1	Q9BYD6												-0.0369048	-0.0628357	-0.33189	-0.565091	6.0331	5.92563	5.94704	5.83957	0.111196	6.18942	lcPISA-6
DMSO11		WBP4	O75554												0.0545042	0.155896	0.979923	2.80284	6.45724	6.92738	6.42599	6.89613	0.0556208	6.21784	lcPISA-6
DMSO11		RPS11	P62280												-0.230938	-0.240279	-1.09906	-1.14351	5.28529	5.25119	5.23088	5.19677	0.210124	6.20281	lcPISA-6
DMSO11		SLC52A2	Q9HAB3												0.0378513	-0.0634562	0.324152	-0.543427	6.47317	6.03421	6.36704	5.92808	0.11677	6.30555	lcPISA-6
DMSO11		PLIN2	Q99541												0.0241407	0.0165689	0.255836	0.175592	6.48372	6.44978	6.40901	6.37507	0.0943601	6.37613	lcPISA-6
DMSO11		MFF	Q9GZY8												0.0570514	0.0946098	0.831836	1.37946	6.52768	6.69986	6.56266	6.73483	0.0685849	6.27459	lcPISA-6
DMSO11		ERI3	O43414												0.0255491	0.00577082	0.589671	0.13319	6.37938	6.29252	6.46269	6.37583	0.0433278	6.2674	lcPISA-6
DMSO11		ERI3	H0Y4B0												1.06957	0.596102	3.75568	2.09315	13.0026	9.36491	12.6105	8.97278	0.284787	6.19526	lcPISA-6
DMSO11		ZNRF2	Q8NHG8												-0.0166177	0.0344616	-0.233927	0.485114	6.17429	6.39682	6.13678	6.3593	0.0710382	6.24582	lcPISA-6
DMSO11		ZNRF1	Q8ND25-2												-0.038185	-0.0715134	-0.347874	-0.651503	6.09853	5.95925	5.95648	5.81721	0.109767	6.2621	lcPISA-6
DMSO11		GEMIN6	Q8WXD5												-0.120255	-0.0140723	-1.60672	-0.188018	5.7329	6.17075	5.8062	6.24406	0.0748453	6.23124	lcPISA-6
DMSO11		EIF4H	Q15056												0.139455	-0.0102988	3.42094	-0.252639	6.87465	6.19684	6.87593	6.19812	0.040765	6.24123	lcPISA-6
DMSO11		NDUFA11	Q86Y39												0.0314334	0.0860473	0.594128	1.62639	6.39977	6.64668	6.43733	6.68424	0.0529069	6.26183	lcPISA-6
DMSO11		NUP88	Q99567												0.100938	-0.0583857	1.2599	-0.728764	6.70249	6.00171	6.50521	5.80443	0.080116	6.24958	lcPISA-6
DMSO11		WIPI2	Q9Y4P8-6												-0.0234354	0.418503	-0.13743	2.4542	6.12451	8.31972	5.958	8.1532	0.170526	6.22482	lcPISA-6
DMSO11		WDR45B	Q5MNZ6												-0.127282	0.0782077	-2.34153	1.43874	5.73108	6.60838	5.73262	6.60992	0.0543584	6.25968	lcPISA-6
DMSO11		WIPI2	Q9Y4P8												0.144625	0.0373415	2.3867	0.616234	6.93763	6.44044	6.93357	6.43638	0.0605962	6.27588	lcPISA-6
DMSO11		CTR9	Q6PD62												0.175582	-0.61574	0.926266	-3.24827	7.09605	4.1002	6.79457	3.79872	0.189559	6.28292	lcPISA-6
DMSO11		MRPL50	Q8N5N7												-0.174424	-0.0252034	-1.20729	-0.174448	5.54786	6.15242	5.56702	6.17157	0.144475	6.26084	lcPISA-6
DMSO11		CYB5R2	Q6BCY4												-0.0551585	0.0541566	-1.23271	1.21032	6.01682	6.49043	6.01065	6.48427	0.0447459	6.25131	lcPISA-6
DMSO11		GPNMB	Q14956												0.063882	-0.117705	0.165923	-0.305718	5.61567	4.95152	5.4995	4.83535	0.385011	5.37244	lcPISA-6
DMSO11		EIF3F	O00303												-0.0558789	-0.0262502	-0.843943	-0.396459	6.01512	6.13993	5.92127	6.04608	0.0662116	6.25267	lcPISA-6
DMSO11		BANF1	O75531												-0.02485	0.142482	-0.226048	1.29609	6.11001	6.86142	6.1393	6.89071	0.109933	6.21617	lcPISA-6
DMSO11		MED12	Q93074-2												-0.124968	-0.310136	-0.789399	-1.95907	5.72677	5.03697	5.58438	4.89457	0.158308	6.24496	lcPISA-6
DMSO11		ABHD12	Q8N2K0-2												-0.0568651	-0.000568904	-0.965989	-0.00966419	5.98625	6.22445	5.97254	6.21075	0.0588673	6.22691	lcPISA-6
DMSO11		SUMF2	Q8NBJ7												-0.00056946	0.0261944	-0.0143734	0.661159	6.24371	6.36062	6.23548	6.35239	0.0396189	6.24618	lcPISA-6
DMSO11		PITHD1	Q9GZP4												0.0151329	0.182517	0.248845	3.0013	6.2849	7.05807	6.30678	7.07995	0.0608126	6.21932	lcPISA-6
DMSO11		ARIH2	O95376												0.116488	0.0040313	2.69591	0.0932974	6.79545	6.28587	6.7938	6.28422	0.0432091	6.26834	lcPISA-6
DMSO11		GSKIP	Q9P0R6												-0.0861944	-0.0316934	-0.780766	-0.287085	5.84703	6.07214	5.91402	6.13913	0.110397	6.20702	lcPISA-6
DMSO11		MESD	Q14696												0.0291703	0.0441501	0.909924	1.3772	6.37807	6.44464	6.3665	6.43307	0.0320579	6.2504	lcPISA-6
DMSO11		TES	Q9UGI8												0.0539245	0.0372939	1.54314	1.06723	6.49578	6.42133	6.48612	6.41167	0.0349446	6.25746	lcPISA-6
DMSO11		FHL2	Q14192												0.0235178	0.10887	0.548365	2.53853	6.36489	6.75282	6.35119	6.73911	0.0428872	6.26198	lcPISA-6
DMSO11		SNRK	Q9NRH2												-0.02768	0.0845319	-0.161142	0.49211	5.9626	6.44488	6.02866	6.51094	0.171774	6.0781	lcPISA-6
DMSO11		PDCL	Q13371												0.00894673	-0.00852422	0.14529	-0.138428	6.28982	6.21411	6.24155	6.16584	0.0615786	6.25094	lcPISA-6
DMSO11		AKIRIN2	Q53H80												-0.138096	0.119552	-1.18403	1.02503	5.67162	6.78058	5.62139	6.73035	0.116632	6.24134	lcPISA-6
DMSO11		MT1L	Q93083												-0.0382876	0.13212	-0.210904	0.727774	6.05632	6.81564	5.94944	6.70876	0.18154	6.2192	lcPISA-6
DMSO11		MT1G	P13640												0.0340017	-0.0468488	0.368107	-0.507192	6.37927	6.0316	6.37092	6.02325	0.0923689	6.23069	lcPISA-6
DMSO11		FAM76A	Q8TAV0-3												-0.158187	-0.112349	-1.51799	-1.07812	5.50912	5.68696	5.53297	5.71082	0.104209	6.14754	lcPISA-6
DMSO11		MTMR9	Q96QG7												-0.055013	-0.0917673	-0.76429	-1.27491	6.01645	5.86511	6.04357	5.89223	0.0719792	6.2503	lcPISA-6
DMSO11		PTPN1	P18031												0.03875	-0.133545	0.365352	-1.25912	6.39575	5.67578	6.27632	5.55635	0.106062	6.22625	lcPISA-6
DMSO11		SLC25A21	Q9BQT8												0.0119132	0.122667	0.261042	2.68789	6.31963	6.8239	6.27773	6.78199	0.045637	6.26767	lcPISA-6
DMSO11		ADAM9	Q13443												0.0963559	0.0600743	2.1197	1.32155	6.68655	6.52049	6.66558	6.49952	0.0454574	6.25455	lcPISA-6
DMSO11		UBE3C	Q15386												0.0962771	0.0626637	2.18761	1.42385	6.7009	6.54659	6.67378	6.51946	0.0440101	6.26832	lcPISA-6
DMSO11		SRR	Q9GZT4												-0.149123	0.0434276	-2.10144	0.611984	5.61968	6.42208	5.66382	6.46621	0.0709621	6.23164	lcPISA-6
DMSO11		TEX264	Q9Y6I9												-0.0991303	-0.000433544	-0.689083	-0.00301369	5.67058	6.0721	5.00805	5.40956	0.143858	6.07392	lcPISA-6
DMSO11		DMAC2	Q9NW81-4												-0.0344859	0.120694	-0.462323	1.61804	6.08512	6.77614	6.08406	6.77509	0.0745927	6.23233	lcPISA-6
DMSO11		ERGIC3	Q9Y282-3												0.0555749	0.0541554	1.33347	1.29942	6.5081	6.50171	6.52588	6.51948	0.0416768	6.26217	lcPISA-6
DMSO11		ATG7	O95352												-0.00843043	0.0141067	-0.196292	0.328457	6.21434	6.31218	6.20093	6.29877	0.0429485	6.25076	lcPISA-6
DMSO11		HAL	P42357												0.223696	0.143563	0.564148	0.362056	6.50693	6.15536	5.13426	4.78269	0.396521	5.57233	lcPISA-6
DMSO11		PRIM1	P49642												0.0623612	-0.0195026	0.806663	-0.252273	6.53073	6.17047	6.37537	6.01511	0.0773076	6.25446	lcPISA-6
DMSO11		LMBRD1	Q9NUN5												-0.148808	0.0716907	-1.44732	0.697272	5.67319	6.61004	5.60798	6.54483	0.102816	6.2896	lcPISA-6
DMSO11		UBR7	Q8N806												0.0146845	0.0428455	0.316162	0.922476	6.30548	6.42976	6.35441	6.4787	0.0464462	6.24162	lcPISA-6
DMSO11		ARNT	P27540												-0.0196197	0.0126415	-0.230658	0.14862	6.17724	6.31693	6.28046	6.42015	0.0850594	6.26182	lcPISA-6
DMSO11		USP3	Q9Y6I4												-0.0239808	-0.0795375	-0.236761	-0.785269	6.18155	5.94803	6.19116	5.95764	0.101287	6.28516	lcPISA-6
DMSO11		ISG15	P05161												-0.00163284	0.0179813	-0.0199594	0.219798	6.26082	6.34652	6.21072	6.29642	0.0818083	6.26791	lcPISA-6
DMSO11		FBXO5	Q9UKT4												0.0858205	0.0620357	1.75399	1.26788	6.61541	6.50725	6.60074	6.49257	0.0489287	6.23337	lcPISA-6
DMSO11		CD320	Q9NPF0												-0.0179508	0.0991082	-0.411272	2.27068	6.16481	6.68586	6.10784	6.6289	0.043647	6.24199	lcPISA-6
DMSO11		L1RE1	Q9UN81												-0.234966	0.17882	-1.77109	1.34789	5.29275	7.05087	5.34287	7.101	0.132667	6.22892	lcPISA-6
DMSO11		EXOC4	Q96A65												0.0372939	-0.0992412	0.378322	-1.00674	6.47108	5.88675	6.31138	5.72705	0.0985771	6.30595	lcPISA-6
DMSO11		RFESD	Q8TAC1-2												-0.0480981	0.0669942	-0.884837	1.23246	6.04833	6.55061	6.05184	6.55412	0.0543582	6.25338	lcPISA-6
DMSO11		RTN3	O95197												0.0165987	0.0100852	0.393945	0.239357	6.3268	6.2983	6.40786	6.37936	0.0421347	6.25443	lcPISA-6
DMSO11		RTN3	O95197-5												-0.40781	0.00556136	-3.1795	0.0433592	4.71704	6.28214	4.74128	6.30637	0.128262	6.25797	lcPISA-6
DMSO11		NNMT	P40261												-0.00180983	0.05564	-0.0287491	0.883839	6.22577	6.47869	6.20329	6.45621	0.0629527	6.23358	lcPISA-6
DMSO11		TMEM104	Q8NE00												-0.0268841	0.187333	-0.208448	1.45249	6.14641	7.13029	6.03919	7.02307	0.128973	6.26202	lcPISA-6
DMSO11		GALC	P54803												-0.11842	0.162673	-1.72938	2.37565	5.7922	7.03819	5.80738	7.05337	0.0684752	6.2877	lcPISA-6
DMSO11		PPIH	O43447												0.10589	0.0515251	2.27491	1.10695	6.7084	6.46031	6.68498	6.43689	0.0465471	6.23365	lcPISA-6
DMSO11		MAZ	P56270-2												-0.118118	-0.104193	-0.865313	-0.763298	5.72525	5.78078	5.57282	5.62835	0.136504	6.21373	lcPISA-6
DMSO11		VEZF1	Q14119												-0.0786875	-0.295708	-0.512718	-1.92679	5.95048	5.11944	5.83742	5.00638	0.153471	6.28404	lcPISA-6
DMSO11		THEM4	Q5T1C6												-0.0378551	0.00805951	-0.916543	0.195136	6.08242	6.27911	6.09884	6.29553	0.0413021	6.24413	lcPISA-6
DMSO11		GDAP1	Q8TB36												-0.0293965	0.0686222	-0.371167	0.866439	6.12068	6.55098	6.07179	6.50209	0.0792003	6.24668	lcPISA-6
DMSO11		MRPL16	Q9NX20												-0.043618	-0.171281	-0.335912	-1.31907	5.99585	5.48808	5.82201	5.31424	0.12985	6.1799	lcPISA-6
DMSO11		DPH6	Q7L8W6												0.0332186	0.112854	0.501609	1.70412	6.40907	6.77278	6.37877	6.74249	0.066224	6.26318	lcPISA-6
DMSO11		RPL13A	P40429												-0.542962	-0.57356	-1.39914	-1.47799	4.08425	3.99855	4.30647	4.22076	0.388068	5.9506	lcPISA-6
DMSO11		EIF3D	O15371												-0.033989	-0.124655	-0.283153	-1.03847	6.0621	5.69285	5.9118	5.54255	0.120037	6.20662	lcPISA-6
DMSO11		NAGPA	Q9UK23												-0.0621669	0.0740912	-0.590482	0.703743	5.97612	6.56806	5.95481	6.54675	0.105282	6.23927	lcPISA-6
DMSO11		MED15	Q96RN5												-0.00809618	0.0153763	-0.155588	0.295493	6.18912	6.29064	6.27477	6.37629	0.0520361	6.22395	lcPISA-6
DMSO11		ZNF639	Q9UID6												-0.389157	0.037636	-2.15397	0.208314	4.80555	6.45981	4.88331	6.53758	0.18067	6.29347	lcPISA-6
DMSO11		PPAT	Q06203												-0.0365903	0.0575671	-1.10634	1.74059	6.09592	6.50704	6.10611	6.51723	0.0330734	6.25251	lcPISA-6
DMSO11		FAM122A	Q96E09												0.0772393	0.0507903	1.105	0.726616	6.60518	6.4852	6.56988	6.44989	0.0698997	6.26086	lcPISA-6
DMSO11		FAM122B	Q7Z309-3												-0.107486	0.0362297	-1.06344	0.358448	5.80344	6.41133	5.73792	6.34581	0.101074	6.25233	lcPISA-6
DMSO11		FAM122B	Q7Z309-2												0.127548	-0.214003	1.2946	-2.17211	6.80065	5.36702	6.88384	5.45021	0.0985232	6.22523	lcPISA-6
DMSO11		WDFY1	Q8IWB7												0.0947147	0.0817446	2.10334	1.81531	6.64924	6.58973	6.64062	6.58111	0.0450306	6.22673	lcPISA-6
DMSO11		RNF126	Q9BV68												-0.0614299	0.138854	-1.02771	2.32299	5.97398	6.86364	5.94444	6.83411	0.0597738	6.23384	lcPISA-6
DMSO11		FAM91A1	Q658Y4												-0.0113881	0.0299008	-0.162636	0.427021	6.19129	6.37104	6.19327	6.37302	0.0700218	6.24036	lcPISA-6
DMSO11		NDUFA10	O95299												0.0928789	0.0889826	1.46321	1.40183	6.66654	6.64856	6.67436	6.65638	0.063476	6.25088	lcPISA-6
DMSO11		C20orf27	Q9GZN8-2												-0.172762	-0.0512244	-2.40841	-0.714099	5.5144	5.99908	5.57042	6.0551	0.0717329	6.21591	lcPISA-6
DMSO11		AIDA	Q96BJ3												0.0368675	0.0494938	0.651086	0.874068	6.40367	6.45996	6.44668	6.50297	0.0566246	6.2421	lcPISA-6
DMSO11		TK2	O00142-6												0.570417	0.359421	3.83151	2.41424	9.18495	7.93525	8.93564	7.68594	0.148875	6.18534	lcPISA-6
DMSO11		TMED9	Q9BVK6												-0.0373898	0.100797	-0.946005	2.55028	6.1037	6.71725	6.08563	6.69918	0.0395239	6.26395	lcPISA-6
DMSO11		TMED4	Q7Z7H5												0.0742052	-0.0226421	1.62546	-0.495975	6.59044	6.16255	6.61153	6.18364	0.0456518	6.26003	lcPISA-6
DMSO11		CLCN7	P51798												0.1081	0.0735819	1.38853	0.945149	6.87413	6.71162	6.768	6.60548	0.0778522	6.37789	lcPISA-6
DMSO11		CASP6	P55212												0.0533778	0.0463476	1.30163	1.1302	6.49445	6.46288	6.4952	6.46363	0.0410083	6.25856	lcPISA-6
DMSO11		CASP3	P42574												-0.0583687	0.0880572	-1.16782	1.76181	5.99743	6.6381	6.02732	6.66799	0.0499811	6.24505	lcPISA-6
DMSO11		C1orf109	Q9NX04												-0.0980889	0.0717602	-1.32645	0.97041	5.84709	6.57763	5.83439	6.56493	0.0739483	6.25846	lcPISA-6
DMSO11		PAIP2	Q9BPZ3												-0.0119678	0.00885557	-0.130488	0.0965545	6.17472	6.26449	6.21144	6.30121	0.0917157	6.22616	lcPISA-6
DMSO11		C7	P10643												-0.0521937	-0.0140794	-0.244033	-0.0658284	6.02669	6.18803	5.80488	5.96622	0.213879	6.24871	lcPISA-6
DMSO11		POLR1C	O15160												-0.0427648	-0.0356283	-0.489433	-0.407757	6.07791	6.10804	5.93377	5.96391	0.0873762	6.26077	lcPISA-6
DMSO11		SLC25A40	Q8TBP6												-0.0497063	0.00495221	-0.951962	0.0948433	6.07045	6.30485	6.03208	6.26648	0.0522146	6.28325	lcPISA-6
DMSO11		PMF1	Q6P1K2												0.0596132	0.0129868	0.704158	0.153401	6.48602	6.27975	6.43141	6.22514	0.0846588	6.22347	lcPISA-6
DMSO11		CNBP	P62633-6												-0.0403883	-0.0276859	-0.655637	-0.449434	6.06996	6.12364	6.04595	6.09963	0.0616017	6.2423	lcPISA-6
DMSO11		CNBP	P62633-4												-0.089994	0.0315458	-1.15631	0.405326	5.81226	6.32313	5.88151	6.39238	0.0778283	6.18637	lcPISA-6
DMSO11		CNBP	P62633												-0.0449217	0.0747043	-0.457815	0.761343	6.03737	6.55932	6.04604	6.56799	0.0981218	6.22832	lcPISA-6
DMSO11		RBPJ	Q06330												-0.0563652	0.0856535	-1.2775	1.94131	6.02119	6.64407	6.02109	6.64397	0.0441214	6.26108	lcPISA-6
DMSO11		ACTR10	Q9NZ32												-0.0414706	0.0246684	-0.976936	0.581122	6.07787	6.36299	6.07513	6.36025	0.0424496	6.25512	lcPISA-6
DMSO11		ZNRD1	Q9P1U0												-0.0762494	-0.242204	-0.566759	-1.80029	5.9703	5.32156	5.99857	5.34983	0.134536	6.29433	lcPISA-6
DMSO11		PLEKHF2	Q9H8W4												0.0839179	-0.0296646	1.03643	-0.366372	6.65011	6.14663	6.55068	6.0472	0.0809685	6.27433	lcPISA-6
DMSO11		SF3A3	Q12874												0.0282805	-0.0714208	0.399666	-1.00933	6.36627	5.94117	6.27376	5.84866	0.0707605	6.24269	lcPISA-6
DMSO11		PDLIM4	P50479												0.0154669	0.0143347	0.411043	0.380953	6.3098	6.30485	6.31598	6.31103	0.0376284	6.24252	lcPISA-6
DMSO11		SIRT6	Q8N6T7												0.0578171	0.00557788	0.535816	0.0516925	6.49855	6.26745	6.54549	6.31439	0.107905	6.24327	lcPISA-6
DMSO11		CXorf56	Q9H5V9												-0.00118492	-0.0232675	-0.026058	-0.511683	6.24953	6.15459	6.31492	6.21999	0.0454725	6.25466	lcPISA-6
DMSO11		KHK	P50053-2												0.00279766	0.0541382	0.0526451	1.01875	6.28448	6.51215	6.29624	6.52391	0.0531419	6.27231	lcPISA-6
DMSO11		ANTKMT	Q9BQD7												0.141159	0.151904	0.931926	1.00287	6.89126	6.94278	6.73433	6.78585	0.15147	6.24894	lcPISA-6
DMSO11		LDB1	Q86U70												-0.0278442	0.00339751	-0.73923	0.0901996	6.14262	6.27709	6.17214	6.30661	0.0376666	6.26232	lcPISA-6
DMSO11		SELENBP1	Q13228-4												0.0157878	-0.00418917	0.384558	-0.10204	6.30765	6.22091	6.36389	6.27715	0.0410544	6.239	lcPISA-6
DMSO11		WDR45	Q9Y484												0.0175747	0.0725691	0.446134	1.84216	6.32145	6.56707	6.39051	6.63613	0.0393934	6.24491	lcPISA-6
DMSO11		PEX2	P28328												-0.0214435	-0.115276	-0.25642	-1.37846	6.10136	5.71716	6.04237	5.65817	0.0836267	6.19273	lcPISA-6
DMSO11		WDR92	Q96MX6												-0.116189	0.0582134	-1.57258	0.7879	5.76544	6.50627	5.78553	6.52637	0.0738842	6.24897	lcPISA-6
DMSO11		TSPAN14	Q8NG11												0.0482531	0.168868	0.797772	2.79192	6.45951	7.02278	6.38313	6.94639	0.0604848	6.24704	lcPISA-6
DMSO11		ACTR2	P61160												0.0536323	0.0379188	1.75242	1.23899	6.48132	6.41111	6.47412	6.40391	0.0306047	6.24479	lcPISA-6
DMSO11		ATXN7L3	Q14CW9-2												0.353502	-0.16934	2.14927	-1.02958	7.9239	5.51503	7.22549	4.81662	0.164475	6.2019	lcPISA-6
DMSO11		ATXN7L3B	Q96GX2												0.05392	0.084622	0.793225	1.24488	6.4824	6.62183	6.46685	6.60628	0.0679757	6.2446	lcPISA-6
DMSO11		SREK1IP1	Q8N9Q2												-0.265159	-0.247447	-2.67796	-2.49908	5.17631	5.24025	5.52948	5.59342	0.0990151	6.22072	lcPISA-6
DMSO11		MCTS1	Q9ULC4-3												-0.0465151	0.0257122	-1.48067	0.81847	6.0553	6.36616	6.08399	6.39486	0.031415	6.25371	lcPISA-6
DMSO11		FGF13	Q92913-3												0.0403283	0.0693334	0.60576	1.04144	6.38804	6.51776	6.34572	6.47545	0.0665748	6.21194	lcPISA-6
DMSO11		PIP4K2C	Q8TBX8												-0.0578627	-0.039482	-0.292087	-0.199303	5.56698	5.63836	5.2651	5.33648	0.198101	5.79479	lcPISA-6
DMSO11		CRELD2	Q6UXH1-5												-0.0322825	0.0811331	-0.579116	1.45545	6.1086	6.6082	6.07378	6.57338	0.0557445	6.24683	lcPISA-6
DMSO11		LIMK2	P53671-3												0.239225	0.248835	1.6128	1.6776	7.3819	7.43124	7.46834	7.51768	0.148329	6.25395	lcPISA-6
DMSO11		PPP1R14C	Q8TAE6												-0.0437436	0.0668572	-0.327875	0.501121	6.05049	6.53259	6.06218	6.54427	0.133415	6.23676	lcPISA-6
DMSO11		PPP1R14B	Q96C90												0.162805	-0.160859	1.33993	-1.32391	6.99057	5.58573	6.98624	5.5814	0.121503	6.24458	lcPISA-6
DMSO11		PPP1R14A	Q96A00												0.0848995	0.00491447	1.46594	0.0848567	6.58638	6.23116	6.61044	6.25522	0.0579149	6.20997	lcPISA-6
DMSO11		REPIN1	Q9BWE0-4												0.0629408	0.0587671	1.45445	1.358	6.51136	6.49255	6.48467	6.46586	0.0432747	6.23339	lcPISA-6
DMSO11		FAM136A	Q96C01												-0.00751807	0.0494641	-0.145965	0.960359	6.24338	6.49491	6.21458	6.46611	0.0515059	6.276	lcPISA-6
DMSO11		TIMM13	Q9Y5L4												-0.0805543	-0.00484219	-0.865098	-0.0520019	5.91284	6.23142	5.82076	6.13935	0.0931157	6.25237	lcPISA-6
DMSO11		THOC3	Q96J01												0.0361504	0.0166879	0.937358	0.432709	6.41654	6.33056	6.41996	6.33398	0.0385663	6.25776	lcPISA-6
DMSO11		PLRG1	O43660												-0.0282472	0.0235369	-0.517355	0.431083	6.13227	6.35639	6.25034	6.47445	0.0545993	6.25352	lcPISA-6
DMSO11		CRELD1	Q96HD1-2												-0.0339557	0.250426	-0.201125	1.48331	6.03368	7.34835	5.99795	7.31262	0.168829	6.17737	lcPISA-6
DMSO11		CIAO1	O76071												0.12936	0.0413407	2.21379	0.707484	6.84737	6.4421	6.87481	6.46954	0.0584335	6.26012	lcPISA-6
DMSO11		PLA2G12A	Q9BZM1												0.117762	0.135796	0.756743	0.872629	6.75195	6.83688	6.73777	6.8227	0.155617	6.22271	lcPISA-6
DMSO11		S100A11	P31949												-0.03564	0.0508632	-0.425704	0.607538	6.09741	6.47419	6.14683	6.52361	0.0837202	6.24991	lcPISA-6
DMSO11		EIF2AK4	Q9P2K8												-0.0738111	-0.159768	-0.743386	-1.6091	5.95428	5.60988	5.77598	5.43158	0.0992904	6.26684	lcPISA-6
DMSO11		SLIRP	Q9GZT3												-0.0750291	0.102833	-0.639825	0.876932	5.93933	6.71861	5.84737	6.62665	0.117265	6.25638	lcPISA-6
DMSO11		CLCN6	P51797-5												-0.0844208	-0.171812	-0.642861	-1.30834	5.95201	5.60217	5.97913	5.62929	0.131321	6.31069	lcPISA-6
DMSO11		FCF1	Q9Y324												-0.659339	0.012151	-2.6493	0.0488242	3.94177	6.27811	4.26672	6.60307	0.248873	6.22546	lcPISA-6
DMSO11		PSMG2	Q969U7												0.0592421	0.0608263	1.54369	1.58497	6.50767	6.51481	6.50986	6.51701	0.0383769	6.24585	lcPISA-6
DMSO11		SLC25A16	P16260												-0.0548861	-0.0139171	-0.635998	-0.161266	6.00702	6.18006	5.98631	6.15934	0.0862992	6.23996	lcPISA-6
DMSO11		COPS7A	Q9UBW8												-0.012171	0.0443854	-0.327057	1.19271	6.18802	6.43543	6.19254	6.43994	0.0372138	6.24045	lcPISA-6
DMSO11		CDC123	O75794												-0.0361942	0.0456231	-0.776721	0.979064	6.08634	6.44148	6.09301	6.44815	0.0465987	6.24097	lcPISA-6
DMSO11		LYAR	Q9NX58												-0.35757	-0.323171	-1.25693	-1.13601	4.68546	4.79852	4.74182	4.85488	0.284479	6.00333	lcPISA-6
DMSO11		PXN	P49023												-0.0409504	0.0131259	-0.880802	0.282326	6.09177	6.32444	6.07686	6.30953	0.0464921	6.26716	lcPISA-6
DMSO11		SGMS1	Q86VZ5												-0.205543	0.0682586	-4.48554	1.4896	5.4352	6.5711	5.49312	6.62902	0.0458235	6.26744	lcPISA-6
DMSO11		PSAP	P07602-3												0.00236812	0.06183	0.0436126	1.13869	6.25567	6.51889	6.32491	6.58813	0.0542991	6.24541	lcPISA-6
DMSO11		NDUFS8	O00217												0.116136	0.122984	1.8172	1.92437	6.79624	6.82858	6.80182	6.83416	0.063909	6.27059	lcPISA-6
DMSO11		BRIX1	Q8TDN6												-0.291944	-0.246813	-1.34732	-1.13904	4.99229	5.15093	5.19597	5.35461	0.216684	6.112	lcPISA-6
DMSO11		UBE2I	P63279												0.0953722	-0.0153959	1.86587	-0.301206	6.66477	6.1722	6.65481	6.16225	0.051114	6.23843	lcPISA-6
DMSO11		TMEM120A	Q9BXJ8												-0.661946	-0.173907	-5.59996	-1.47122	3.95026	5.5404	4.18918	5.77931	0.118206	6.25017	lcPISA-6
DMSO11		GDI2	P50395												0.0775066	0.037502	2.08066	1.00674	6.58033	6.40038	6.60416	6.4242	0.037251	6.23614	lcPISA-6
DMSO11		GDI1	P31150												0.0711161	0.0522258	1.88084	1.38124	6.56421	6.47882	6.54602	6.46063	0.0378109	6.24848	lcPISA-6
DMSO11		MICOS10	Q5TGZ0												0.118462	0.155302	0.991436	1.29976	6.78308	6.95852	6.7573	6.93274	0.119485	6.24836	lcPISA-6
DMSO11		FBLN1	P23142												-0.166498	0.126775	-0.870508	0.662823	5.48317	6.71917	5.17783	6.41383	0.191265	6.15393	lcPISA-6
DMSO11		DHX40	Q8IX18												-0.116028	-0.081291	-1.2533	-0.878083	5.74027	5.88016	5.81746	5.95735	0.0925778	6.221	lcPISA-6
DMSO11		ERG28	Q9UKR5												-0.0968371	0.218836	-0.693999	1.56832	5.77656	7.18945	5.79894	7.21184	0.139535	6.1776	lcPISA-6
DMSO11		TRIM56	Q9BRZ2												-0.105284	0.0123076	-0.703069	0.0821885	5.80885	6.30215	5.85135	6.34465	0.149749	6.24862	lcPISA-6
DMSO11		CCDC85B	Q15834												0.0457862	-0.101339	0.273613	-0.605586	6.45394	5.82822	6.52479	5.89907	0.16734	6.25233	lcPISA-6
DMSO11		GSTM3	P21266												-0.0395062	-0.135533	-0.440685	-1.51185	6.04406	5.65486	6.09604	5.70684	0.0896472	6.21185	lcPISA-6
DMSO11		GSTM2	P28161												0.0626902	-0.0410743	1.02899	-0.674191	6.52118	6.06862	6.48253	6.02997	0.0609239	6.24388	lcPISA-6
DMSO11		GSTM4	Q03013												-0.287989	-0.136466	-3.11242	-1.47484	5.13483	5.70346	5.3476	5.91624	0.0925291	6.2693	lcPISA-6
DMSO11		RASA2	Q15283												0.507663	0.431636	2.06182	1.75304	8.8326	8.37919	8.77913	8.32572	0.246221	6.21251	lcPISA-6
DMSO11		COA6	Q5JTJ3-2												-0.0873799	-0.0337171	-1.19481	-0.461037	5.85989	6.08196	5.93516	6.15723	0.0731331	6.22577	lcPISA-6
DMSO11		KLHL36	Q8N4N3												0.0768223	0.113254	0.425795	0.627724	6.53152	6.69856	6.66962	6.83666	0.180421	6.19282	lcPISA-6
DMSO11		F13A1	P00488												-0.0737734	-0.0351263	-0.467585	-0.222635	5.86	6.0191	5.89629	6.05539	0.157775	6.16745	lcPISA-6
DMSO11		ZNHIT1	O43257												-0.488735	0.289567	-3.45211	2.04531	4.46171	7.65233	4.69601	7.88663	0.141576	6.26074	lcPISA-6
DMSO11		SNX3	O60493												0.113023	0.0555855	1.34275	0.660373	6.79031	6.52527	6.59147	6.32644	0.0841728	6.27865	lcPISA-6
DMSO11		SNX12	Q9UMY4-1												0.0877571	0.0579031	1.45866	0.962443	6.6585	6.52213	6.57977	6.4434	0.0601627	6.26555	lcPISA-6
DMSO11		COX19	Q49B96												0.0482964	0.0430779	0.907572	0.809507	6.45305	6.42976	6.48207	6.45877	0.053215	6.24061	lcPISA-6
DMSO11		KCMF1	Q9P0J7												-0.00578979	-0.157238	-0.0636534	-1.72869	6.23689	5.61536	6.23625	5.61472	0.090958	6.26197	lcPISA-6
DMSO11		CCDC82	Q8N4S0												0.0991034	0.100958	1.04041	1.05988	6.75539	6.76408	6.66275	6.67144	0.0952542	6.30692	lcPISA-6
DMSO11		LTO1	Q8WV07												0.017033	-0.0356791	0.216811	-0.454155	6.32704	6.10004	6.39243	6.16543	0.0785614	6.25278	lcPISA-6
DMSO11		PPAN	Q9NQ55-3												-0.180736	-0.0987738	-0.854745	-0.467125	5.46455	5.78399	5.49659	5.81603	0.21145	6.19386	lcPISA-6
DMSO11		USP20	Q9Y2K6												-0.0388439	-0.0678549	-0.273428	-0.477641	6.04831	5.9279	5.69618	5.57577	0.142062	6.21337	lcPISA-6
DMSO11		USP12	O75317												-0.131426	-0.134554	-1.14152	-1.16869	5.72959	5.71718	5.72962	5.71721	0.115132	6.27606	lcPISA-6
DMSO11		IRAK4	Q9NWZ3												0.139505	-0.040006	1.86448	-0.534679	6.88004	6.07509	6.86277	6.05782	0.0748225	6.24591	lcPISA-6
DMSO11		BCKDK	O14874												-0.0422091	0.0326682	-0.714315	0.552851	6.07643	6.40013	6.06906	6.39276	0.0590903	6.25683	lcPISA-6
DMSO11		ESRRA	P11474												0.120692	0.00172433	1.5462	0.0220906	6.75028	6.21598	6.69349	6.15918	0.0780573	6.20855	lcPISA-6
DMSO11		ESRRB	O95718-1												-0.00158269	0.197004	-0.0114853	1.42962	6.16323	7.07276	6.0412	6.95073	0.137802	6.17	lcPISA-6
DMSO11		NEK3	P51956												0.0130783	-0.0273731	0.11448	-0.239607	6.29526	6.1212	6.30437	6.13031	0.114241	6.23846	lcPISA-6
DMSO11		COMTD1	Q86VU5												0.0277371	0.00817625	0.40338	0.118907	6.38003	6.29411	6.49786	6.41194	0.0687616	6.25854	lcPISA-6
DMSO11		TMED10	P49755												0.0100481	-0.00188534	0.271834	-0.0510043	6.29194	6.24011	6.32171	6.26988	0.0369642	6.24827	lcPISA-6
DMSO11		HAT1	O14929												0.0160988	0.0541251	0.314272	1.0566	6.35046	6.52008	6.39385	6.56346	0.0512257	6.28	lcPISA-6
DMSO11		BOP1	Q14137												-0.0831017	-0.0808408	-1.0344	-1.00625	5.90423	5.9135	5.90864	5.9179	0.0803384	6.25432	lcPISA-6
DMSO11		CENPK	Q9BS16												-0.0315993	-0.0565585	-0.2244	-0.401647	6.14461	6.03923	6.12066	6.01527	0.140817	6.28069	lcPISA-6
DMSO11		TMEM181	Q9P2C4												-0.156159	-0.105488	-1.59248	-1.07574	5.58711	5.78683	5.71044	5.91016	0.0980606	6.22581	lcPISA-6
DMSO11		SENP6	Q9GZR1												0.0211353	0.112657	0.353336	1.88338	6.32121	6.73522	6.342	6.756	0.0598165	6.22928	lcPISA-6
DMSO11		ACTR6	Q9GZN1												-0.185032	0.0370666	-2.72187	0.545262	5.47387	6.38488	5.55251	6.46352	0.0679795	6.22293	lcPISA-6
DMSO11		BLVRB	P30043												-0.000675622	-0.0353779	-0.0121259	-0.634954	6.21244	6.06479	6.21696	6.06931	0.0557173	6.21535	lcPISA-6
DMSO11		WDR41	Q9HAD4												0.0773594	0.0543802	1.21192	0.851928	6.64041	6.53547	6.66492	6.55999	0.063832	6.29371	lcPISA-6
DMSO11		MAGOHB	Q96A72												0.0162723	-0.00179269	0.259964	-0.0286397	6.31567	6.23709	6.35905	6.28046	0.0625944	6.24484	lcPISA-6
DMSO11		RAD9A	Q99638												0.0201945	0.0236741	0.375532	0.440237	6.35671	6.37206	6.35678	6.37213	0.0537758	6.26835	lcPISA-6
DMSO11		MRPL27	Q9P0M9												-0.0855275	-0.1874	-0.606291	-1.32845	5.81983	5.42305	5.87929	5.48251	0.141067	6.17528	lcPISA-6
DMSO11		GAN	Q9H2C0												-0.00427987	0.0314615	-0.0846053	0.621938	6.21007	6.36583	6.22392	6.37969	0.0505863	6.22851	lcPISA-6
DMSO11		CSNK2B	P67870												-0.0691323	-0.00469967	-1.39055	-0.0945305	5.91019	6.18013	5.98415	6.25409	0.0497159	6.20029	lcPISA-6
DMSO11		DCUN1D4	Q92564-3												0.0340011	0.0302304	0.261873	0.232832	6.40558	6.38886	6.37075	6.35403	0.129838	6.25638	lcPISA-6
DMSO11		YAF2	Q8IY57-5												-0.153632	-0.0440749	-1.09944	-0.315414	5.62798	6.07202	5.66005	6.10408	0.139737	6.26038	lcPISA-6
DMSO11		RYBP	Q8N488												0.0553105	0.123932	0.81088	1.8169	6.46962	6.78478	6.49356	6.80872	0.0682105	6.22628	lcPISA-6
DMSO11		TXN	P10599												0.0262039	0.0245795	0.534002	0.500898	6.3625	6.35534	6.35654	6.34938	0.0490708	6.24798	lcPISA-6
DMSO11		MTCH1	Q9NZJ7												0.0346558	0.0690675	0.704278	1.4036	6.40205	6.55659	6.38288	6.53742	0.0492075	6.2501	lcPISA-6
DMSO11		IVNS1ABP	Q9Y6Y0												-0.0768916	-0.163486	-0.731776	-1.5559	5.89938	5.5557	5.77136	5.42768	0.105075	6.22233	lcPISA-6
DMSO11		RAD51AP1	Q96B01												0.0307341	0.00532918	0.524597	0.0909632	6.38607	6.27459	6.39993	6.28846	0.0585861	6.25146	lcPISA-6
DMSO11		FRG1	Q14331												-0.135542	-0.105919	-1.70845	-1.33507	5.67696	5.79472	5.77009	5.88786	0.0793359	6.23616	lcPISA-6
DMSO11		MED30	Q96HR3												0.00692949	0.0497426	0.106283	0.762943	6.28908	6.47851	6.31868	6.50811	0.0651983	6.25894	lcPISA-6
DMSO11		FHL3	Q13643												0.0697017	0.043974	1.71698	1.08322	6.58104	6.46472	6.53408	6.41776	0.0405955	6.27065	lcPISA-6
DMSO11		MIER1	Q8N108-12												0.0280941	0.0447815	0.532463	0.848738	6.34433	6.41814	6.23339	6.3072	0.0527625	6.22197	lcPISA-6
DMSO11		BSG	P35613												-0.0168221	0.0317988	-0.369828	0.699084	6.14573	6.35638	6.20271	6.41336	0.0454864	6.21781	lcPISA-6
DMSO11		NCOA7	Q8NI08												0.0773433	0.094698	1.19633	1.46477	6.61627	6.69634	6.58816	6.66823	0.0646505	6.27091	lcPISA-6
DMSO11		RCHY1	Q96PM5												0.0830478	-0.0102212	1.32208	-0.162716	6.61159	6.19768	6.4919	6.07799	0.062816	6.24174	lcPISA-6
DMSO11		KBTBD4	Q9NVX7-2												-0.0465675	-0.159841	-0.679988	-2.33403	6.00645	5.5529	5.99819	5.54463	0.0684828	6.2035	lcPISA-6
DMSO11		TMEM141	Q96I45												0.0107235	0.0132889	0.143933	0.178367	6.25356	6.26469	6.35471	6.36584	0.0745031	6.20725	lcPISA-6
DMSO11		PTS	Q03393												0.131141	0.0199375	1.46131	0.222166	6.81937	6.31348	6.79884	6.29295	0.0897416	6.22683	lcPISA-6
DMSO11		SNRPF	P62306												-0.00397592	0.00240071	-0.0391326	0.0236287	6.19452	6.22196	6.09039	6.11783	0.101601	6.21162	lcPISA-6
DMSO11		SRGN	P10124												-0.0736757	0.00899809	-0.64841	0.079191	5.8799	6.22669	5.86301	6.2098	0.113625	6.18797	lcPISA-6
DMSO11		ADGRE2	Q9UHX3												-0.0519462	0.145613	-0.633865	1.77681	6.0086	6.8904	5.98228	6.86408	0.0819515	6.22889	lcPISA-6
DMSO11		CD97	P48960												-0.077516	0.0615067	-1.35081	1.07183	5.9359	6.53637	5.96849	6.56896	0.0573847	6.26356	lcPISA-6
DMSO11		DGCR2	P98153												0.0421203	-0.0528351	0.706782	-0.886577	6.4615	6.04991	6.53154	6.11995	0.0595945	6.27558	lcPISA-6
DMSO11		VPS29	Q9UBQ0-2												0.0366804	0.0482294	0.898377	1.18123	6.40763	6.45913	6.42289	6.47439	0.0408297	6.24677	lcPISA-6
DMSO11		LAMP2	P13473												-0.0720102	0.18529	-1.00517	2.58641	5.93802	7.09736	5.90586	7.0652	0.0716398	6.24193	lcPISA-6
DMSO11		LAMP2	P13473-2												-0.0983077	0.176954	-0.970593	1.74706	5.87142	7.10567	5.93554	7.16979	0.101286	6.28545	lcPISA-6
DMSO11		UBL5	Q9BZL1												0.119745	-0.00318008	1.99271	-0.0529205	6.79757	6.24237	6.77736	6.22216	0.0600917	6.25615	lcPISA-6
DMSO11		CNOT8	Q9UFF9												-0.00776653	-0.0725244	-0.0787557	-0.735426	6.21357	5.94083	6.14767	5.87493	0.0986155	6.24711	lcPISA-6
DMSO11		CNOT7	Q9UIV1												-0.19887	-0.0729048	-2.39854	-0.879295	5.44515	5.94194	5.45291	5.94971	0.0829127	6.24993	lcPISA-6
DMSO11		TOP3B	O95985												-0.0910602	-0.0912974	-1.01401	-1.01665	5.83775	5.8368	5.73513	5.73417	0.0898022	6.2181	lcPISA-6
DMSO11		UBE2Z	Q9H832												0.0565925	0.00137786	1.40713	0.0342596	6.47611	6.23294	6.48535	6.24218	0.0402183	6.22699	lcPISA-6
DMSO11		CTCF	P49711												-0.246238	-0.287443	-1.39213	-1.62509	5.22842	5.0812	5.18553	5.03831	0.176878	6.20148	lcPISA-6
DMSO11		MYO1C	O00159												0.117052	-0.0163906	0.800825	-0.112138	6.77727	6.17852	6.43794	5.83919	0.146165	6.24911	lcPISA-6
DMSO11		SPRR2B	P35325												-0.11144	0.110979	-0.449347	0.44749	5.39954	6.29959	5.02129	5.92133	0.248004	5.83316	lcPISA-6
DMSO11		C3orf38	Q5JPI3												0.0298707	0.032839	0.213595	0.23482	6.39447	6.40764	6.72396	6.73713	0.139848	6.26344	lcPISA-6
DMSO11		THTPA	Q9BU02												0.128474	0.0945009	1.12543	0.827824	6.79319	6.63509	6.95396	6.79586	0.114156	6.21441	lcPISA-6
DMSO11		ZBTB10	Q96DT7												0.0550954	-0.280811	0.459966	-2.34436	6.47905	5.13326	6.57004	5.22425	0.119782	6.23629	lcPISA-6
DMSO11		ALKBH3	Q96Q83												0.0517681	0.034576	0.866672	0.578851	6.49251	6.4156	6.48913	6.41222	0.0597321	6.26367	lcPISA-6
DMSO11		FBXO30	Q8TB52												0.0337305	0.00858496	0.625769	0.159268	6.39058	6.28016	6.39217	6.28175	0.0539025	6.2429	lcPISA-6
DMSO11		RNF7	Q9UBF6												0.00337196	0.16771	0.0437109	2.17403	6.21966	6.97006	6.21112	6.96153	0.0771424	6.20514	lcPISA-6
DMSO11		IL1RAP	Q9NPH3-5												-0.0211149	0.263914	-0.0947532	1.18432	6.1265	7.46474	5.97966	7.3179	0.222841	6.21683	lcPISA-6
DMSO11		SPG21	Q9NZD8												0.0252922	0.0445613	0.298161	0.525317	6.37369	6.45939	6.37944	6.46514	0.0848274	6.26293	lcPISA-6
DMSO11		RACGAP1	Q9H0H5												0.0483334	0.00247524	0.451828	0.0231389	6.45549	6.25352	6.46869	6.26672	0.106973	6.2428	lcPISA-6
DMSO11		FAM53B	Q14153												0.023577	-0.255766	0.185279	-2.00992	6.29197	5.18437	6.27454	5.16694	0.127252	6.18998	lcPISA-6
DMSO11		ANP32A	P39687												0.0283753	-0.0445961	0.545979	-0.858091	6.38194	6.06717	6.42855	6.11378	0.0519713	6.25764	lcPISA-6
DMSO11		ANP32B	Q92688												0.127791	0.0744591	2.65757	1.54846	6.84169	6.5934	6.85681	6.60851	0.0480858	6.26173	lcPISA-6
DMSO11		ANP32E	Q9BTT0												0.073015	0.0854054	0.826771	0.967071	6.58642	6.64323	6.51281	6.56962	0.0883135	6.26138	lcPISA-6
DMSO11		APOD	P05090												-0.187832	-0.0419861	-0.5711	-0.127658	4.92783	5.45205	4.04949	4.57371	0.328896	5.61305	lcPISA-6
DMSO11		MRPL44	Q9H9J2												-0.287236	-0.327653	-2.57619	-2.93869	5.09011	4.94949	5.16128	5.02066	0.111496	6.21145	lcPISA-6
DMSO11		MEGF8	Q7Z7M0												-0.125318	0.211865	-0.601174	1.01636	5.81676	7.34824	5.60693	7.13841	0.208455	6.34462	lcPISA-6
DMSO11		CBX5	P45973												-0.0562674	0.0472993	-0.972832	0.817779	6.03186	6.48079	6.04013	6.48906	0.0578388	6.27176	lcPISA-6
DMSO11		CBX1	P83916												0.0974319	0.151489	1.72174	2.67699	6.67862	6.93361	6.65136	6.90635	0.0565892	6.24247	lcPISA-6
DMSO11		CBX3	Q13185												0.220778	0.025383	2.68468	0.308661	7.23154	6.31555	7.13492	6.21893	0.0822359	6.2054	lcPISA-6
DMSO11		NAA30	Q147X3												-0.00255665	0.100144	-0.0396913	1.55472	6.20735	6.66534	6.17611	6.6341	0.0644132	6.21836	lcPISA-6
DMSO11		GNL3	Q9BVP2												0.198704	0.0625461	1.5899	0.500454	7.08576	6.44761	7.10667	6.46852	0.124979	6.17406	lcPISA-6
DMSO11		DOK1	Q99704												-0.121981	-0.231417	-0.701554	-1.33095	5.65606	5.24289	5.65857	5.2454	0.173873	6.15508	lcPISA-6
DMSO11		GCLM	P48507												0.00415982	-0.105627	0.0633997	-1.60985	6.2656	5.80649	6.33158	5.87247	0.0656126	6.24756	lcPISA-6
DMSO11		NT5C3A	Q9H0P0												-0.0740124	-0.0864392	-0.781741	-0.912996	5.92893	5.87808	5.75104	5.70019	0.0946764	6.24103	lcPISA-6
DMSO11		ITGB5	P18084												0.0137664	0.124028	0.235634	2.12294	6.3074	6.80836	6.3074	6.80836	0.0584228	6.2475	lcPISA-6
DMSO11		TRAF6	Q9Y4K3												0.0144923	0.0363379	0.222222	0.557198	6.29463	6.39067	6.32791	6.42395	0.0652155	6.23172	lcPISA-6
DMSO11		NDRG2	Q9UN36												-0.0467695	0.0339877	-1.1262	0.81842	6.05353	6.40205	6.13439	6.48291	0.0415285	6.25299	lcPISA-6
DMSO11		PARN	O95453												0.0353308	0.0442152	0.629498	0.787793	6.4172	6.45683	6.45557	6.49521	0.0561254	6.26195	lcPISA-6
DMSO11		RMND5A	Q9H871												0.0302071	0.00543154	0.622218	0.111881	6.3918	6.28296	6.40701	6.29818	0.0485475	6.25936	lcPISA-6
DMSO11		ERAL1	O75616												-0.216608	0.0255195	-1.41311	0.166484	5.32426	6.29719	5.14932	6.12225	0.153284	6.18678	lcPISA-6
DMSO11		MCU	Q8NE86												0.100625	0.0939079	1.6014	1.49451	6.71507	6.68389	6.71248	6.68129	0.0628353	6.26267	lcPISA-6
DMSO11		IFI30	P13284												-0.0238343	-0.00479354	-0.293609	-0.0590503	6.17814	6.26023	6.35513	6.43721	0.0811772	6.28106	lcPISA-6
DMSO11		TRIM11	Q96F44												-0.0408292	0.0907906	-0.618331	1.37497	6.0643	6.64358	5.98374	6.56302	0.0660312	6.23837	lcPISA-6
DMSO11		EMC4	Q5J8M3												0.0714379	0.0619019	1.16047	1.00556	6.56341	6.52018	6.57407	6.53083	0.0615595	6.24633	lcPISA-6
DMSO11		AAAS	Q9NRG9												0.0356103	0.000511469	0.842928	0.0121069	6.41728	6.26304	6.44408	6.28984	0.042246	6.26082	lcPISA-6
DMSO11		RBP5	P82980												-0.18826	-0.00974825	-1.72959	-0.0895597	5.45364	6.17197	5.52046	6.23879	0.108846	6.21381	lcPISA-6
DMSO11		MRPL20	Q9BYC9												-0.110553	-0.316132	-0.975349	-2.78905	5.77822	5.01082	5.82432	5.05692	0.113347	6.23841	lcPISA-6
DMSO11		METAP1D	Q6UB28												0.02298	0.00417052	0.263434	0.0478092	6.34209	6.25995	6.32564	6.24349	0.0872326	6.24188	lcPISA-6
DMSO11		EMC8	O43402												0.0164277	0.0409682	0.391809	0.977109	6.3128	6.4211	6.28163	6.38993	0.0419279	6.24132	lcPISA-6
DMSO11		ING1	Q9UK53												0.142813	0.208189	0.752956	1.09764	6.88471	7.20387	6.89944	7.2186	0.18967	6.23583	lcPISA-6
DMSO11		MRPL37	Q9BZE1												-0.0967721	-0.204796	-1.07331	-2.27142	5.83491	5.41397	5.8377	5.41676	0.090162	6.23972	lcPISA-6
DMSO11		TNFRSF1B	P20333												0.103077	0.00363502	1.28693	0.0453838	6.71188	6.26483	6.68597	6.23892	0.080095	6.24906	lcPISA-6
DMSO11		IGFBP4	P22692												0.0148581	-0.055997	0.134619	-0.507349	6.29026	5.98879	6.30982	6.00835	0.110372	6.22581	lcPISA-6
DMSO11		ZNF74	Q16587-5												0.209688	0.0600992	1.35987	0.389755	7.18956	6.48144	7.36701	6.65889	0.154198	6.21699	lcPISA-6
DMSO11		KCTD5	Q9NXV2												-0.11201	0.00516293	-1.54148	0.0710522	5.75814	6.24532	5.65768	6.14486	0.0726639	6.22301	lcPISA-6
DMSO11		KCTD2	Q14681												0.162236	0.283557	0.852345	1.48973	6.96966	7.58111	7.06658	7.67803	0.190341	6.22837	lcPISA-6
DMSO11		SMN1	Q16637												0.0355259	-0.333713	0.253726	-2.38339	6.37746	4.93737	6.33373	4.89364	0.140017	6.22234	lcPISA-6
DMSO11		ZNF414	Q96IQ9-2												0.401404	-0.0417947	2.23967	-0.233197	8.16664	6.00658	8.17279	6.01273	0.179225	6.18314	lcPISA-6
DMSO11		ANLN	Q9NQW6												-0.0217257	-0.0149079	-0.140115	-0.0961446	6.13685	6.16592	6.10397	6.13304	0.155057	6.22997	lcPISA-6
DMSO11		SLBP	Q14493												0.101178	-0.0166996	1.13923	-0.188032	6.73775	6.20912	6.73852	6.20989	0.0888129	6.28141	lcPISA-6
DMSO11		CMC1	Q7Z7K0												-0.0391417	0.00592539	-0.439099	0.0664721	6.12112	6.31535	6.13267	6.3269	0.0891409	6.28946	lcPISA-6
DMSO11		C6orf89	Q6UWU4-2												0.00509646	0.00783855	0.102534	0.157702	6.28126	6.29321	6.32533	6.33728	0.0497049	6.25911	lcPISA-6
DMSO11		QPRT	Q15274												0.0455307	0.00276526	1.15191	0.0699599	6.43905	6.25099	6.44016	6.25209	0.0395264	6.23902	lcPISA-6
DMSO11		PIN1	Q13526												0.102685	-0.00504266	2.1569	-0.105921	6.69798	6.21605	6.61029	6.12836	0.0476079	6.23782	lcPISA-6
DMSO11		RPP38	P78345												-0.0512267	-0.0398607	-1.28908	-1.00307	6.01942	6.06703	6.05556	6.10317	0.0397388	6.23699	lcPISA-6
DMSO11		PARP16	Q8N5Y8-3												-0.0667233	0.000799243	-0.852432	0.0102108	5.94441	6.22924	5.89442	6.17925	0.078274	6.22579	lcPISA-6
DMSO11		NMI	Q13287												0.026344	0.0724417	0.7531	2.07091	6.36463	6.57128	6.34939	6.55604	0.0349807	6.24946	lcPISA-6
DMSO11		MED23	Q9ULK4												-0.0776977	-0.0104641	-1.10198	-0.148411	5.92255	6.20509	5.8895	6.17204	0.0705073	6.25026	lcPISA-6
DMSO11		C2orf69	Q8N8R5												0.246054	-0.00288627	3.30917	-0.0388173	7.3996	6.22687	7.31601	6.14328	0.0743552	6.23934	lcPISA-6
DMSO11		SAP30BP	Q9UHR5												0.0408345	0.0402825	0.951408	0.938546	6.43016	6.4277	6.45787	6.45541	0.0429201	6.25071	lcPISA-6
DMSO11		CSRP1	P21291												0.0650673	0.0335277	1.64969	0.85005	6.53662	6.39527	6.55886	6.41751	0.039442	6.24836	lcPISA-6
DMSO11		CSRP3	P50461												0.0311836	0.187572	0.376919	2.26721	6.40488	7.1382	6.37489	7.10821	0.0827329	6.26792	lcPISA-6
DMSO11		SNRNP40	Q96DI7												-0.203101	-0.0478489	-3.27089	-0.770592	5.38267	5.99423	5.51747	6.12903	0.0620936	6.19637	lcPISA-6
DMSO11		DCAF10	Q5QP82												-0.167451	0.129611	-2.65593	2.05575	5.57256	6.84667	5.13116	6.40527	0.063048	6.25839	lcPISA-6
DMSO11		NDRG3	Q9UGV2												0.00376881	0.00270882	0.0682134	0.0490281	6.26311	6.25851	6.34829	6.34369	0.0552503	6.24676	lcPISA-6
DMSO11		EIF2S2	P20042												-0.0681208	-0.0916895	-0.951167	-1.28026	5.94609	5.84975	5.93513	5.83878	0.0716181	6.23359	lcPISA-6
DMSO11		SQSTM1	Q13501												0.0570531	-0.00549929	0.752331	-0.0725165	6.53807	6.26065	6.57656	6.29914	0.0758351	6.28456	lcPISA-6
DMSO11		PFN1	P07737												0.027205	0.0273587	0.73355	0.737696	6.38076	6.38144	6.40694	6.40762	0.0370867	6.26157	lcPISA-6
DMSO11		PFN1	I3L3D5												0.361241	0.10405	1.71862	0.495024	8.02305	6.71301	7.94653	6.63649	0.210192	6.2459	lcPISA-6
DMSO11		SRSF4	Q08170												-0.054133	-0.0455256	-0.410769	-0.345454	6.02603	6.06209	5.8419	5.87796	0.131785	6.25643	lcPISA-6
DMSO11		SRSF6	Q13247												0.0115569	-0.080185	0.0649039	-0.450321	6.23039	5.84653	6.16476	5.7809	0.178062	6.18068	lcPISA-6
DMSO11		SRSF5	Q13243												-0.0661569	-0.0798836	-0.397926	-0.480491	5.94225	5.88598	5.74562	5.68935	0.166254	6.22109	lcPISA-6
DMSO11		SOCS2	O14508												0.115017	0.164814	1.74646	2.5026	6.7595	6.9969	6.71235	6.94974	0.0658572	6.24153	lcPISA-6
DMSO11		SPARC	P09486												0.0687763	0.0526366	0.704552	0.539216	6.51067	6.43823	6.49087	6.41844	0.097617	6.20757	lcPISA-6
DMSO11		HDDC3	Q8N4P3												0.0669087	0.0753519	1.28654	1.44889	6.54048	6.57887	6.53281	6.5712	0.0520065	6.24407	lcPISA-6
DMSO11		ORC5	O43913												0.214485	-0.107682	1.90746	-0.957639	7.29146	5.83221	7.27845	5.81919	0.112445	6.28418	lcPISA-6
DMSO11		RC3H1	Q5TC82												-0.225765	-0.111499	-1.56609	-0.773449	5.37321	5.81609	5.46174	5.90462	0.144159	6.28341	lcPISA-6
DMSO11		SLC1A5	Q15758												0.100121	0.0324412	1.95187	0.632446	6.67661	6.37064	6.68336	6.37738	0.0512949	6.22898	lcPISA-6
DMSO11		PRPF18	Q99633												-0.0391504	0.120307	-0.376677	1.15751	6.06902	6.77829	6.03086	6.74013	0.103936	6.23597	lcPISA-6
DMSO11		TBL1XR1	Q9BZK7												-0.0931926	0.0363058	-2.16318	0.842728	5.86019	6.41054	5.87441	6.42476	0.0430813	6.25123	lcPISA-6
DMSO11		TBL1X	O60907												0.0405639	0.080739	0.913821	1.81888	6.42666	6.60813	6.415	6.59648	0.0443893	6.24848	lcPISA-6
DMSO11		PHF5A	Q7RTV0												0.0353424	-0.00527774	0.676042	-0.100954	6.39734	6.21974	6.43928	6.26167	0.0522785	6.24253	lcPISA-6
DMSO11		YIPF4	Q9BSR8												0.00301178	0.185837	0.0414709	2.55889	6.20735	7.04599	6.26858	7.10722	0.0726239	6.19441	lcPISA-6
DMSO11		DNAJA1	P31689												0.0726732	0.106039	1.84753	2.69576	6.57825	6.73216	6.60341	6.75732	0.0393354	6.25509	lcPISA-6
DMSO11		MGAT5	Q09328												-0.0202967	-0.0404484	-0.304266	-0.606358	6.14377	6.05854	6.16049	6.07527	0.0667071	6.23081	lcPISA-6
DMSO11		NUDCD3	Q8IVD9												0.0351781	0.0179972	0.592919	0.303338	6.41732	6.34134	6.47681	6.40084	0.0593304	6.26273	lcPISA-6
DMSO11		TIPRL	O75663												0.128821	0.00174486	2.01668	0.0273155	6.82145	6.2463	6.76658	6.19143	0.063878	6.23875	lcPISA-6
DMSO11		SBDS	Q9Y3A5												0.107836	0.00164541	1.58329	0.0241585	6.70934	6.23323	6.71845	6.24234	0.0681089	6.22612	lcPISA-6
DMSO11		GTF3C4	Q9UKN8												-0.0198814	0.0215391	-0.459298	0.497594	6.15554	6.33483	6.13839	6.31768	0.0432865	6.24095	lcPISA-6
DMSO11		CFAP298	P57076												-0.0332705	-0.0823504	-0.212477	-0.525917	6.02289	5.82144	5.70575	5.5043	0.156584	6.1634	lcPISA-6
DMSO11		MUL1	Q969V5												-0.00429157	0.0967577	-0.0804935	1.81481	6.19311	6.64244	6.20984	6.65917	0.0533157	6.21156	lcPISA-6
DMSO11		GLS	O94925												0.142422	0.00759144	1.50561	0.0802528	6.92378	6.30602	6.9712	6.35344	0.094594	6.27292	lcPISA-6
DMSO11		GLS	O94925-3												0.165749	-0.0272519	1.30663	-0.214832	7.0198	6.14081	6.96711	6.08812	0.126852	6.25791	lcPISA-6
DMSO11		DCAF4L2	Q8NA75												-0.126381	0.413061	-1.70944	5.58713	5.70153	8.28666	5.35985	7.94498	0.0739308	6.22351	lcPISA-6
DMSO11		SERGEF	Q9UGK8												-0.0885462	-0.00672102	-1.06933	-0.0811665	5.88525	6.22868	5.95228	6.29572	0.0828054	6.25777	lcPISA-6
DMSO11		HIBADH	P31937												-0.0580639	0.030986	-1.58714	0.846986	5.99754	6.37939	6.04128	6.42314	0.0365839	6.24384	lcPISA-6
DMSO11		UFC1	Q9Y3C8												0.0595955	-0.0318312	1.26088	-0.673465	6.50507	6.10562	6.48582	6.08637	0.0472649	6.24184	lcPISA-6
DMSO11		TPMT	P51580												0.00609508	0.0311878	0.146114	0.747648	6.27983	6.39001	6.31062	6.4208	0.0417145	6.25335	lcPISA-6
DMSO11		MPDU1	O75352												-0.0880323	0.16671	-0.921719	1.7455	5.84835	6.9778	5.84483	6.97428	0.0955088	6.21633	lcPISA-6
DMSO11		SCARB1	Q8WTV0-2												-0.0426446	0.0385234	-1.04669	0.945535	6.07163	6.42302	6.11265	6.46404	0.0407424	6.25378	lcPISA-6
DMSO11		ZC3H8	Q8N5P1												-0.130258	-0.105741	-1.14038	-0.925742	5.72377	5.82186	5.67093	5.76903	0.114223	6.2646	lcPISA-6
DMSO11		PES1	O00541												-0.200851	-0.228375	-1.60299	-1.82266	5.37274	5.27121	5.43442	5.33289	0.125298	6.1753	lcPISA-6
DMSO11		MRPL53	Q96EL3												-0.0772461	-0.0962084	-0.706185	-0.879538	5.91148	5.83429	5.85818	5.78099	0.109385	6.23663	lcPISA-6
DMSO11		SPAG7	O75391												-0.00824435	0.0733327	-0.216519	1.92592	6.20757	6.56869	6.22719	6.58831	0.0380767	6.24315	lcPISA-6
DMSO11		NHEJ1	Q9H9Q4												-0.0770783	-0.0684637	-0.840829	-0.746855	5.93919	5.97476	5.9413	5.97687	0.0916694	6.26513	lcPISA-6
DMSO11		RMND1	Q9NWS8												-0.0507148	0.0137896	-0.889118	0.241756	6.02703	6.30262	5.97178	6.24737	0.0570395	6.24266	lcPISA-6
DMSO11		UBFD1	O14562												0.0136144	0.037238	0.326095	0.891934	6.3067	6.41082	6.33906	6.44318	0.0417497	6.24747	lcPISA-6
DMSO11		CHKA	P35790												-0.00245555	0.0479085	-0.0325331	0.63473	6.2019	6.42223	6.18436	6.40469	0.0754786	6.21246	lcPISA-6
DMSO11		HNRNPDL	O14979												-0.169161	-0.0369051	-1.3056	-0.284837	5.50192	6.03014	5.33291	5.86113	0.129566	6.18638	lcPISA-6
DMSO11		HNRNPAB	Q99729-3												-0.138872	-0.0118052	-1.22372	-0.104026	5.64203	6.16151	5.45459	5.97406	0.113484	6.21213	lcPISA-6
DMSO11		HNRNPD	Q14103												-0.0695026	-0.09372	-0.626611	-0.844947	5.89567	5.79753	5.89346	5.79532	0.110918	6.18666	lcPISA-6
DMSO11		HNRNPD	Q14103-4												-0.0313613	0.00214054	-0.213012	0.014539	6.12214	6.26598	5.82086	5.96469	0.147228	6.25669	lcPISA-6
DMSO11		TMA16	Q96EY4												-0.26502	-0.135568	-1.786	-0.913611	5.15881	5.64311	5.21937	5.70367	0.148387	6.19911	lcPISA-6
DMSO11		CARNMT1	Q8N4J0												-0.00115368	0.120027	-0.0192784	2.00569	6.22506	6.77053	6.21056	6.75603	0.0598435	6.23003	lcPISA-6
DMSO11		FLOT2	Q14254												-0.0232068	-0.0848617	-0.18429	-0.673905	6.05274	5.79952	5.89035	5.63713	0.125925	6.15088	lcPISA-6
DMSO11		DPH5	Q9H2P9-5												-0.0484312	-0.00376624	-0.934575	-0.072677	6.0308	6.22042	6.06166	6.25129	0.0518216	6.23668	lcPISA-6
DMSO11		CASP7	P55210-3												0.0829959	-0.0469182	0.351066	-0.19846	6.53807	5.97505	6.56603	6.00301	0.236411	6.17256	lcPISA-6
DMSO11		COG2	Q14746												0.0771902	0.134106	0.385321	0.669439	6.50821	6.77011	6.53933	6.80122	0.200327	6.16915	lcPISA-6
DMSO11		SRSF9	Q13242												-0.283	-0.262021	-1.30334	-1.20672	5.04029	5.11412	5.00671	5.08054	0.217135	6.13263	lcPISA-6
DMSO11		SRSF1	Q07955												-0.20034	-0.113877	-1.46551	-0.833023	5.42451	5.75955	5.29805	5.63309	0.136703	6.23259	lcPISA-6
DMSO11		SRSF10	O75494												-0.156362	-0.165011	-0.780936	-0.824134	5.44561	5.41306	5.35012	5.31757	0.200223	6.06898	lcPISA-6
DMSO11		SRSF2	Q01130												0.0114258	-0.018516	0.193473	-0.313532	6.30035	6.17094	6.25384	6.12443	0.059056	6.25065	lcPISA-6
DMSO11		CPSF2	Q9P2I0												-0.253017	-0.020738	-2.68375	-0.219967	5.23329	6.14749	5.36013	6.27433	0.0942776	6.23649	lcPISA-6
DMSO11		NUDC	Q9Y266												0.121314	-0.0314508	3.02323	-0.783775	6.77302	6.09251	6.75862	6.0781	0.0401273	6.22678	lcPISA-6
DMSO11		ARHGAP25	P42331-4												0.00940429	-0.1131	0.0507607	-0.610468	6.33181	5.81635	6.0375	5.52204	0.185267	6.29066	lcPISA-6
DMSO11		NDUFA9	Q16795												0.0396156	0.0315009	0.71666	0.56986	6.4397	6.40358	6.42111	6.38499	0.0552782	6.26527	lcPISA-6
DMSO11		AGPAT4	Q9NRZ5												0.0210308	-0.0294551	0.19994	-0.280029	6.35205	6.13361	6.35475	6.13631	0.105186	6.26012	lcPISA-6
DMSO11		CCDC134	Q9H6E4												-0.0228489	-0.00193319	-0.461105	-0.0390131	6.14863	6.23843	6.12821	6.218	0.0495524	6.24679	lcPISA-6
DMSO11		TM9SF3	Q9HD45												0.0144044	0.0688804	0.275638	1.31807	6.30115	6.54364	6.30288	6.54536	0.0522584	6.23855	lcPISA-6
DMSO11		GLA	P06280												-0.0621925	0.0630792	-1.11543	1.13133	6.05204	6.60105	6.14761	6.69661	0.0557566	6.31865	lcPISA-6
DMSO11		SPIRE2	Q8WWL2												-0.367884	0.485626	-1.10537	1.45915	4.63176	8.36909	4.32077	8.0581	0.332814	5.9771	lcPISA-6
DMSO11		NIPSNAP2	O75323												0.0654845	0.039854	1.08515	0.660425	6.53308	6.41805	6.52509	6.41005	0.060346	6.24317	lcPISA-6
DMSO11		NIPSNAP1	Q9BPW8												-0.0297912	-0.0209646	-0.477042	-0.335704	6.07639	6.11368	6.12567	6.16296	0.0624498	6.20317	lcPISA-6
DMSO11		ZFYVE27	Q5T4F4-2												-0.184469	0.174159	-2.62567	2.47891	5.48252	7.02972	5.54185	7.08905	0.0702561	6.23033	lcPISA-6
DMSO11		SLC25A51	Q9H1U9												-0.0500168	0.0574753	-1.146	1.31689	6.04134	6.50866	5.99614	6.46346	0.0436448	6.25446	lcPISA-6
DMSO11		PDHB	P11177												-0.0632535	-0.246894	-0.612315	-2.39001	5.94855	5.23757	5.99631	5.28533	0.103302	6.21516	lcPISA-6
DMSO11		TRIM23	P36406												0.120081	0.0439711	1.57778	0.577748	6.77726	6.42899	6.74108	6.39281	0.0761078	6.236	lcPISA-6
DMSO11		ARF6	P62330												0.024365	0.0531865	0.402709	0.879077	6.36125	6.48961	6.37084	6.4992	0.0605027	6.25472	lcPISA-6
DMSO11		TJAP1	Q5JTD0												-0.0322256	0.0281181	-0.367251	0.320441	6.1071	6.36796	6.08738	6.34824	0.0877483	6.24505	lcPISA-6
DMSO11		MRPL19	P49406												-0.0297904	-0.108618	-0.267743	-0.976213	6.10698	5.78226	5.99643	5.6717	0.111265	6.2344	lcPISA-6
DMSO11		AGPAT3	Q9NRZ7-3												0.0115035	0.0394124	0.243926	0.835719	6.31332	6.43665	6.36443	6.48775	0.0471599	6.26319	lcPISA-6
DMSO11		PGRMC2	O15173-2												0.0513809	0.0188367	1.24934	0.45802	6.46525	6.32104	6.4675	6.32329	0.0411264	6.23905	lcPISA-6
DMSO11		PGRMC1	O00264												0.00852753	0.0274611	0.216177	0.696152	6.28754	6.37061	6.28859	6.37165	0.039447	6.25049	lcPISA-6
DMSO11		TIMMDC1	Q9NPL8												0.0832138	0.0430648	1.79376	0.928309	6.60618	6.42488	6.59592	6.41461	0.0463906	6.23592	lcPISA-6
DMSO11		APOC3	P02656												0.0246264	-0.143811	0.113241	-0.661294	6.33417	5.63618	6.07742	5.37943	0.21747	6.22696	lcPISA-6
DMSO11		PIK3CG	P48736												-0.137772	-0.166175	-0.587447	-0.708554	5.64665	5.53657	5.66642	5.55634	0.234526	6.21246	lcPISA-6
DMSO11		CIRBP	Q14011-2												-0.183421	-0.0379112	-1.52612	-0.315433	5.47553	6.0566	5.33591	5.91698	0.120188	6.21786	lcPISA-6
DMSO11		CIRBP	Q14011												-0.120558	-0.123673	-0.754585	-0.774083	5.73034	5.71798	5.57454	5.56218	0.159767	6.22978	lcPISA-6
DMSO11		POMK	Q9H5K3												-0.142619	-0.0104062	-2.03016	-0.14813	5.6801	6.22524	5.8131	6.35824	0.0702502	6.2703	lcPISA-6
DMSO11		SLC30A6	Q6NXT4-2												-0.0338444	0.0390367	-0.426801	0.49228	6.11907	6.43613	6.14487	6.46193	0.0792978	6.26431	lcPISA-6
DMSO11		RPS4X	P62701												-0.22853	-0.194317	-1.41775	-1.2055	5.26633	5.39271	5.35667	5.48305	0.161192	6.17024	lcPISA-6
DMSO11		TMEM161A	Q9NX61												-0.108319	-0.013167	-1.33598	-0.162398	5.83193	6.22954	5.82506	6.22267	0.0810784	6.28665	lcPISA-6
DMSO11		SLC25A38	Q96DW6												-0.00586648	-0.0497636	-0.0833936	-0.707402	6.22145	6.035	6.25056	6.06411	0.0703469	6.2468	lcPISA-6
DMSO11		FASTKD2	Q9NYY8												0.0122903	0.0190321	0.293445	0.45441	6.3216	6.35121	6.33032	6.35993	0.041883	6.26797	lcPISA-6
DMSO11		PDCD2L	Q9BRP1												0.000282072	-0.0595057	0.00352678	-0.744007	6.24047	5.98714	6.26543	6.0121	0.07998	6.23925	lcPISA-6
DMSO11		GPI	P06744												0.07443	0.0287064	2.15762	0.832159	6.59471	6.38898	6.61373	6.408	0.0344963	6.26311	lcPISA-6
DMSO11		SIX5	Q8N196												0.114404	0.0663536	1.45572	0.844307	6.7578	6.53643	6.78438	6.56301	0.0785893	6.24261	lcPISA-6
DMSO11		CHERP	Q8IWX8												-0.0059082	0.00425808	-0.0683526	0.0492622	6.25176	6.29596	6.22982	6.27403	0.0864371	6.27741	lcPISA-6
DMSO11		ERMAP	Q96PL5												-0.0935457	0.00863342	-1.16041	0.107096	5.85392	6.28356	5.91104	6.34068	0.0806142	6.24607	lcPISA-6
DMSO11		BTD	P43251-3												-0.0345068	-0.0644041	-0.492742	-0.919664	6.1097	5.98438	6.02829	5.90298	0.0700301	6.25759	lcPISA-6
DMSO11		UBE4A	Q14139-2												0.0392715	-0.0365754	0.429192	-0.399726	6.46314	6.13213	6.47621	6.1452	0.091501	6.28958	lcPISA-6
DMSO11		IGHA1	P01876												0.00443213	0.150076	0.0091127	0.308564	4.82819	5.34105	5.53894	6.05181	0.486369	4.81337	lcPISA-6
DMSO11		RNF114	Q9Y508												-0.00775708	0.0395851	-0.184077	0.939363	6.22672	6.43444	6.21959	6.42731	0.0421404	6.26029	lcPISA-6
DMSO11		LRWD1	Q9UFC0												0.123791	0.00654019	0.796753	0.0420946	6.7602	6.23252	6.66311	6.13543	0.155369	6.20432	lcPISA-6
DMSO11		VPS26C	O14972												-0.228867	-0.0622907	-2.56709	-0.698686	5.34807	6.00263	5.31735	5.97191	0.0891541	6.26748	lcPISA-6
DMSO11		DLC1	Q96QB1												0.12648	0.136957	0.710297	0.769134	6.84503	6.89492	6.94388	6.99377	0.178066	6.27048	lcPISA-6
DMSO11		RAB9A	P51151												0.0317261	0.0868365	0.71552	1.95843	6.4124	6.66209	6.39514	6.64483	0.0443399	6.27292	lcPISA-6
DMSO11		BPHL	Q86WA6												0.0758381	0.0728705	1.1159	1.07224	6.55018	6.53672	6.51271	6.49925	0.0679611	6.21476	lcPISA-6
DMSO11		NT5C2	P49902												-0.051551	0.0293344	-1.25997	0.716967	6.03709	6.38523	6.06208	6.41022	0.0409145	6.25671	lcPISA-6
DMSO11		ARF4	P18085												0.0105862	0.0245671	0.199561	0.463114	6.29192	6.35318	6.3349	6.39617	0.0530476	6.24592	lcPISA-6
DMSO11		ARF3	P61204												-0.0390704	0.0563866	-1.0833	1.56342	6.08416	6.50035	6.04634	6.46252	0.0360661	6.25119	lcPISA-6
DMSO11		ARF1	P84077												-0.417799	-0.270079	-3.88895	-2.51394	4.70267	5.2097	4.76495	5.27198	0.107432	6.28224	lcPISA-6
DMSO11		ARF5	P84085												0.0474514	0.0451402	1.32834	1.26364	6.45325	6.44292	6.49634	6.48601	0.0357223	6.24445	lcPISA-6
DMSO11		SFXN4	Q6P4A7												-0.0629235	0.0680478	-1.33254	1.44106	5.97965	6.5479	5.9645	6.53275	0.0472206	6.24622	lcPISA-6
DMSO11		SFXN4	Q6P4A7-3												-0.111697	-0.0170998	-0.774087	-0.118506	5.77714	6.16864	5.69712	6.08862	0.144295	6.24219	lcPISA-6
DMSO11		RNASEH2C	Q8TDP1												0.16885	0.12026	1.96414	1.39891	7.04903	6.81557	6.94464	6.71118	0.0859666	6.27047	lcPISA-6
DMSO11		PSMB3	P49720												-0.0427113	-0.0287306	-0.776178	-0.522111	6.08247	6.1417	6.08355	6.14278	0.0550277	6.26524	lcPISA-6
DMSO11		H4C1	P62805												-0.0119437	-0.158471	-0.0499294	-0.662469	5.92737	5.35492	5.74382	5.17137	0.239212	5.97665	lcPISA-6
DMSO11		RILPL1	Q5EBL4												-0.106622	-0.0846303	-0.8035	-0.637769	5.80579	5.89497	5.80366	5.89284	0.132697	6.25112	lcPISA-6
DMSO11		DDX49	Q9Y6V7												-0.131867	-0.120828	-1.35849	-1.24477	5.68924	5.73294	5.71883	5.76253	0.0970685	6.23376	lcPISA-6
DMSO11		TMEM63A	O94886												-0.000843575	0.0168327	-0.0142081	0.283508	6.24046	6.31739	6.29033	6.36726	0.0593729	6.24411	lcPISA-6
DMSO11		APOOL	Q6UXV4												-0.00217548	0.0788307	-0.0586674	2.12587	6.22902	6.58878	6.18137	6.54113	0.0370816	6.23842	lcPISA-6
DMSO11		UFSP2	Q9NUQ7												-0.00758667	0.00754698	-0.144108	0.143355	6.19532	6.26065	6.23401	6.29934	0.0526455	6.22799	lcPISA-6
DMSO11		MND1	Q9BWT6												-0.0746336	0.0695468	-0.976574	0.910014	5.95713	6.58324	6.03458	6.66069	0.0764239	6.27341	lcPISA-6
DMSO11		GTPBP10	A4D1E9												-0.0810319	0.0117281	-0.641046	0.0927815	5.88254	6.27319	5.87278	6.26343	0.126406	6.2224	lcPISA-6
DMSO11		TPI1	P60174												0.0837868	0.076582	2.25684	2.06277	6.61041	6.57749	6.59258	6.55965	0.0371258	6.23744	lcPISA-6
DMSO11		NUDT9	Q9BW91												0.125373	-0.0708843	2.63401	-1.48923	6.81651	5.94953	6.82622	5.95924	0.0475978	6.24915	lcPISA-6
DMSO11		MRPS2	Q9Y399												-0.00693937	0.101429	-0.0765515	1.11891	6.23342	6.71968	6.09452	6.58078	0.0906497	6.26347	lcPISA-6
DMSO11		LRRC40	Q9H9A6												0.0579722	0.10341	0.718687	1.28199	6.50132	6.70934	6.52947	6.73749	0.080664	6.24526	lcPISA-6
DMSO11		ACBD3	Q9H3P7												-0.0233033	0.00186641	-0.461713	0.0369796	6.16442	6.27291	6.18229	6.29078	0.0504714	6.2648	lcPISA-6
DMSO11		LMAN2L	Q9H0V9-2												-0.00169557	0.0281074	-0.0423423	0.701906	6.24165	6.37193	6.28111	6.41139	0.0400444	6.24899	lcPISA-6
DMSO11		GRK2	P25098												0.0732202	0.0298337	1.6796	0.684355	6.57135	6.37667	6.54904	6.35436	0.0435938	6.24617	lcPISA-6
DMSO11		PFDN5	Q99471												-0.0914985	0.0547329	-0.871237	0.52116	5.91901	6.55042	5.83935	6.47076	0.105021	6.30657	lcPISA-6
DMSO11		TBC1D23	Q9NUY8												0.0749407	0.0410992	1.00304	0.550088	6.63814	6.48423	6.65479	6.50089	0.0747138	6.30212	lcPISA-6
DMSO11		NDOR1	Q9UHB4-2												0.174434	0.0899722	2.81157	1.4502	7.03194	6.63208	6.9962	6.59634	0.0620414	6.23111	lcPISA-6
DMSO11		ARFRP1	Q13795												-0.039964	-0.0229263	-0.540569	-0.31011	6.07088	6.143	6.05625	6.12837	0.0739295	6.2414	lcPISA-6
DMSO11		FAM118B	Q9BPY3												0.142168	0.134137	1.42791	1.34724	6.8848	6.84657	6.86732	6.8291	0.099564	6.2387	lcPISA-6
DMSO11		TENT5C	Q5VWP2												-0.147684	0.0368371	-1.2535	0.312664	5.62234	6.38945	5.52511	6.29222	0.117817	6.22837	lcPISA-6
DMSO11		NAA38	Q9BRA0-2												-0.145213	0.000751107	-1.88301	0.00973979	5.65194	6.2537	5.76695	6.36871	0.0771173	6.25045	lcPISA-6
DMSO11		POLR2C	P19387												0.0735919	-0.0647518	0.921681	-0.810965	6.52592	5.9292	6.51784	5.92112	0.0798453	6.20139	lcPISA-6
DMSO11		B4GALT1	P15291												-0.0796235	0.0483024	-1.03297	0.626633	5.9409	6.49175	6.02591	6.57676	0.0770824	6.278	lcPISA-6
DMSO11		CCM2	Q9BSQ5-2												0.0528708	0.0441522	0.622948	0.520223	6.46971	6.43073	6.44688	6.4079	0.0848718	6.23691	lcPISA-6
DMSO11		BLOC1S2	Q6QNY1												0.0355507	0.0576208	0.469237	0.760544	6.41498	6.51387	6.35918	6.45807	0.0757626	6.25883	lcPISA-6
DMSO11		FBXO22	Q8NEZ5												0.0106714	0.0538542	0.197094	0.994649	6.29005	6.48117	6.26024	6.45136	0.0541439	6.24369	lcPISA-6
DMSO11		COA4	Q9NYJ1-2												-0.0922101	0.205317	-0.631364	1.40581	5.85694	7.19839	5.90852	7.24997	0.146049	6.24352	lcPISA-6
DMSO11		SNUPN	O95149												0.083701	-0.0256175	1.41399	-0.432765	6.63057	6.14671	6.62512	6.14126	0.0591949	6.25683	lcPISA-6
DMSO11		APMAP	Q9HDC9												-0.00443264	0.0685596	-0.126375	1.95465	6.24594	6.57008	6.29026	6.6144	0.0350752	6.26516	lcPISA-6
DMSO11		LDHB	P07195												-0.00366187	0.0420347	-0.0946912	1.08696	6.23466	6.43529	6.22183	6.42247	0.0386717	6.2505	lcPISA-6
DMSO11		LDHA	P00338-3												-0.0494213	0.00853296	-1.44373	0.249271	6.04266	6.29034	6.08785	6.33553	0.0342317	6.25324	lcPISA-6
DMSO11		TUBGCP5	Q96RT8												0.147971	0.164421	1.38319	1.53696	6.88355	6.96249	6.78587	6.86481	0.106978	6.21253	lcPISA-6
DMSO11		RRP15	Q9Y3B9												-0.0109665	-0.0123719	-0.210611	-0.237601	6.2238	6.21774	6.24113	6.23507	0.0520701	6.2713	lcPISA-6
DMSO11		RRAS	P10301												-0.0605968	0.0386897	-1.37372	0.877089	5.98946	6.41617	5.9924	6.41911	0.0441115	6.24639	lcPISA-6
DMSO11		RRAS2	P62070-4												-0.0456167	0.0209983	-0.878542	0.404411	6.04169	6.32719	6.05186	6.33737	0.0519233	6.23577	lcPISA-6
DMSO11		SSBP3	Q9BWW4												0.0216974	-0.0934414	0.237208	-1.02155	6.34288	5.85633	6.40335	5.91681	0.0914701	6.24819	lcPISA-6
DMSO11		SSBP4	Q9BWG4												-0.144057	0.120523	-1.15892	0.96959	5.61495	6.74516	5.71372	6.84393	0.124303	6.20456	lcPISA-6
DMSO11		SSBP2	P81877												-0.102928	-0.0816625	-0.583822	-0.4632	5.83589	5.92255	5.8317	5.91836	0.176301	6.26745	lcPISA-6
DMSO11		NCEH1	Q6PIU2-2												-0.04387	0.117771	-0.923976	2.48046	6.06923	6.78878	6.00693	6.72649	0.0474796	6.25662	lcPISA-6
DMSO11		TAGLN2	P37802-2												0.0289608	0.00284856	0.763428	0.0750902	6.37796	6.26356	6.38544	6.27104	0.0379352	6.2512	lcPISA-6
DMSO11		SERF2	P84101												0.134122	-0.103237	1.51111	-1.16315	6.86471	5.82331	6.90221	5.86081	0.088757	6.25529	lcPISA-6
DMSO11		NEU1	Q99519												0.0128859	0.0563976	0.161117	0.705161	6.36524	6.56013	6.38187	6.57677	0.0799783	6.30863	lcPISA-6
DMSO11		ATP6V1F	Q16864-2												-0.00366136	0.16317	-0.0278765	1.24233	6.19618	6.95577	6.17122	6.93081	0.131342	6.21192	lcPISA-6
DMSO11		TMX3	Q96JJ7												0.0198594	0.0349773	0.571695	1.0069	6.33376	6.40048	6.34246	6.40918	0.0347378	6.24716	lcPISA-6
DMSO11		SAMM50	Q9Y512												-0.0111479	0.0794537	-0.340827	2.42914	6.20143	6.60337	6.19806	6.6	0.0327085	6.24953	lcPISA-6
DMSO11		SLC38A1	Q9H2H9												-0.0171646	0.146103	-0.28862	2.4567	6.19578	6.93816	6.09764	6.84002	0.0594712	6.26993	lcPISA-6
DMSO11		TGFBR3	Q03167												-0.0163624	0.0881823	-0.277634	1.49626	6.17258	6.63647	6.09646	6.56036	0.058935	6.24298	lcPISA-6
DMSO11		SCD	O00767												0.151971	0.146679	1.78088	1.71887	7.03	7.00426	7.03945	7.01371	0.0853347	6.32714	lcPISA-6
DMSO11		STX3	Q13277												-0.146644	-0.0470291	-2.7298	-0.875456	5.63429	6.03707	5.50238	5.90516	0.0537196	6.23712	lcPISA-6
DMSO11		SKA3	Q8IX90												-0.0659994	-0.0874242	-0.575627	-0.762489	5.95623	5.86843	5.81725	5.72945	0.114656	6.23504	lcPISA-6
DMSO11		STX17	P56962												0.0229325	-0.0605086	0.244524	-0.64519	6.37605	6.01774	6.25281	5.8945	0.0937843	6.2755	lcPISA-6
DMSO11		KHDC4	Q7Z7F0												-0.077422	0.129643	-1.06696	1.78662	5.9044	6.81567	6.00165	6.91292	0.0725633	6.22992	lcPISA-6
DMSO11		ANAPC10	Q9UM13												-0.275938	-0.375687	-3.80135	-5.17549	5.15221	4.80802	5.09584	4.75165	0.0725897	6.2382	lcPISA-6
DMSO11		TMCC3	Q9ULS5												0.201549	-0.0539902	1.42208	-0.380942	7.17636	6.01145	7.17636	6.01145	0.141728	6.24068	lcPISA-6
DMSO11		UBE2G2	P60604												0.0567826	0.0582955	0.416545	0.427644	6.55708	6.56395	6.62245	6.62933	0.136318	6.30401	lcPISA-6
DMSO11		NOB1	Q9ULX3												-0.021845	-0.214434	-0.302851	-2.97283	6.12768	5.36193	6.18836	5.42261	0.0721311	6.22117	lcPISA-6
DMSO11		SUCO	Q9UBS9												0.417944	0.0759265	3.20706	0.582617	8.27471	6.52822	8.37624	6.62976	0.13032	6.19354	lcPISA-6
DMSO11		TMEM30A	Q9NV96												0.0305876	0.0426846	0.652174	0.910102	6.36914	6.42277	6.40796	6.46159	0.0469009	6.23552	lcPISA-6
DMSO11		PSMD7	P51665												-0.0849057	-0.088495	-1.40604	-1.46548	5.88781	5.87319	5.93556	5.92093	0.0603862	6.24472	lcPISA-6
DMSO11		YOD1	Q5VVQ6												0.0802838	0.0155563	1.1825	0.22913	6.59183	6.30262	6.60442	6.31521	0.0678931	6.23502	lcPISA-6
DMSO11		COQ2	Q96H96												0.0961878	0.108237	0.174347	0.196186	6.66878	6.72471	6.66876	6.72469	0.551705	6.23865	lcPISA-6
DMSO11		CLPTM1	O96005												0.0275932	-0.0182181	0.640286	-0.422743	6.38711	6.18748	6.36416	6.16453	0.0430951	6.26611	lcPISA-6
DMSO11		CLPTM1L	Q96KA5												0.00465631	0.0171103	0.0878591	0.32285	6.32311	6.37793	6.28237	6.33719	0.0529975	6.30274	lcPISA-6
DMSO11		GGPS1	O95749												-0.0152111	0.085549	-0.345548	1.9434	6.18718	6.63475	6.23389	6.68146	0.0440203	6.25276	lcPISA-6
DMSO11		RABGGTB	P53611												-0.00908707	0.0127705	-0.17881	0.251291	6.19683	6.29143	6.21444	6.30904	0.0508197	6.23599	lcPISA-6
DMSO11		USP6NL	Q92738-2												0.133124	0.0779389	1.07365	0.628582	6.82193	6.56592	6.97194	6.71592	0.123991	6.22061	lcPISA-6
DMSO11		TMEM209	Q96SK2												0.0160655	0.0128238	0.304651	0.243179	6.34462	6.33038	6.44897	6.43473	0.052734	6.27435	lcPISA-6
DMSO11		GNE	Q9Y223-2												0.00112618	0.0571908	0.0203329	1.03256	6.25397	6.50179	6.19281	6.44063	0.0553872	6.24909	lcPISA-6
DMSO11		BID	P55957-2												0.000223326	0.0231764	0.0041673	0.432475	6.26673	6.36723	6.20779	6.30829	0.0535901	6.26576	lcPISA-6
DMSO11		ATP1B2	P14415												0.00676316	-0.00679501	0.0718366	-0.0721749	6.2317	6.17341	6.25405	6.19576	0.0941465	6.20256	lcPISA-6
DMSO11		GGT7	Q9UJ14												-0.076774	0.0578232	-1.26144	0.950063	5.91432	6.49266	5.9144	6.49274	0.0608625	6.23759	lcPISA-6
DMSO11		TXNDC12	O95881												0.0872233	-0.0307454	1.68719	-0.594719	6.64783	6.12587	6.63902	6.11706	0.0516974	6.25782	lcPISA-6
DMSO11		SETDB1	Q15047												-0.127085	-0.0157586	-0.937484	-0.116248	5.71859	6.17734	5.72694	6.18569	0.13556	6.24518	lcPISA-6
DMSO11		TRMT10C	Q7L0Y3												0.0789052	0.0621158	1.49408	1.17617	6.62228	6.54566	6.63438	6.55776	0.052812	6.26981	lcPISA-6
DMSO11		TXNL4B	Q9NX01												-0.0558623	0.0603683	-0.511288	0.552531	5.93867	6.43692	5.88047	6.37872	0.109258	6.17314	lcPISA-6
DMSO11		TXN2	Q99757												5.07971e-05	0.0480516	0.000614546	0.58133	6.24836	6.45974	6.2438	6.45519	0.082658	6.24814	lcPISA-6
DMSO11		TECR	Q9NZ01												-0.024543	-0.00209972	-0.400296	-0.0342465	6.19207	6.28915	6.1679	6.26498	0.0613122	6.29831	lcPISA-6
DMSO11		PTAR1	Q7Z6K3												-0.0945089	-0.0138617	-1.56074	-0.228915	5.84843	6.18467	5.76656	6.1028	0.060554	6.24438	lcPISA-6
DMSO11		POLD4	Q9HCU8												-0.202144	-0.249897	-1.46071	-1.80578	5.34732	5.17321	5.1802	5.0061	0.138387	6.15158	lcPISA-6
DMSO11		GPALPP1	Q8IXQ4												0.00691939	0.00358433	0.141085	0.0730839	6.27107	6.25659	6.30844	6.29396	0.0490441	6.24106	lcPISA-6
DMSO11		MBOAT2	Q6ZWT7												-0.124186	0.0302573	-2.48334	0.605052	5.74235	6.39119	5.72602	6.37486	0.0500077	6.25854	lcPISA-6
DMSO11		NBN	O60934												0.0741367	0.0753436	1.25525	1.27568	6.57182	6.57732	6.58495	6.59045	0.0590613	6.24264	lcPISA-6
DMSO11		B4GALT3	O60512												0.101429	0.048044	1.14962	0.544543	6.68417	6.44135	6.76607	6.52325	0.0882282	6.23038	lcPISA-6
DMSO11		RHOB	P62745												-0.0177263	-0.0258646	-0.160953	-0.234848	6.15803	6.12339	6.08277	6.04813	0.110134	6.23416	lcPISA-6
DMSO11		RHOA	P61586												0.0223983	-0.0971822	0.249985	-1.08464	6.34938	5.84432	6.39708	5.89202	0.0895987	6.25157	lcPISA-6
DMSO11		RHOC	P08134												0.00276523	0.0578484	0.0692253	1.44819	6.25889	6.50249	6.23001	6.4736	0.0399453	6.24691	lcPISA-6
DMSO11		PPM1H	Q9ULR3												-0.0889996	0.0544171	-2.01634	1.23285	5.87068	6.48426	5.9145	6.52809	0.0441392	6.24424	lcPISA-6
DMSO11		TLE5	Q08117-2												-0.154838	0.173567	-1.51881	1.70252	5.61887	7.05519	5.53451	6.97083	0.101947	6.25547	lcPISA-6
DMSO11		TANGO2	Q6ICL3-4												0.0652521	0.0441031	1.19277	0.806181	6.54735	6.45207	6.53337	6.43809	0.0547062	6.25781	lcPISA-6
DMSO11		ARHGAP22	Q7Z5H3-2												-0.0760691	0.00641252	-0.588746	0.0496305	5.96691	6.31799	5.83132	6.1824	0.129205	6.28997	lcPISA-6
DMSO11		SDC3	O75056												-0.48852	-0.522795	-2.54708	-2.72578	4.43788	4.33369	4.74061	4.63642	0.191796	6.22636	lcPISA-6
DMSO11		MRPS33	Q9Y291												-0.00479813	0.0776187	-0.0669798	1.08352	6.21821	6.58378	6.08745	6.45302	0.0716355	6.23892	lcPISA-6
DMSO11		CCDC88A	Q3V6T2												0.185409	0.142721	1.59644	1.22889	7.12807	6.92025	7.04619	6.83837	0.116139	6.26842	lcPISA-6
DMSO11		STAT3	P40763												0.0610886	0.00997294	0.859387	0.140298	6.54001	6.31235	6.63084	6.40318	0.0710839	6.26886	lcPISA-6
DMSO11		PMPCA	Q10713												0.0692442	0.02076	1.22656	0.367734	6.54891	6.33247	6.58774	6.37131	0.0564538	6.242	lcPISA-6
DMSO11		ATG4B	Q9Y4P1-2												-0.0757009	0.102353	-0.532293	0.719694	5.92997	6.70892	5.90879	6.68773	0.142217	6.24944	lcPISA-6
DMSO11		TRAPPC6B	Q86SZ2												-0.114715	0.0674178	-2.82024	1.65745	5.77668	6.55398	5.786	6.56331	0.0406758	6.25476	lcPISA-6
DMSO11		RNF24	Q9Y225-2												-0.0671632	-0.13745	-0.413697	-0.846631	5.93972	5.65728	5.85866	5.57622	0.162349	6.22278	lcPISA-6
DMSO11		RPL9	P32969												-0.472976	-0.53026	-1.43589	-1.60979	4.37963	4.20914	4.48974	4.31925	0.329397	6.0788	lcPISA-6
DMSO11		KLHDC4	Q8TBB5												-0.120152	-0.00811231	-1.0667	-0.0720205	5.77104	6.23707	5.6225	6.08854	0.112639	6.27224	lcPISA-6
DMSO11		PNPLA2	Q96AD5												0.08708	0.0552006	0.823366	0.521937	6.64112	6.49597	6.59629	6.45115	0.105761	6.25212	lcPISA-6
DMSO11		RNF41	Q9H4P4												0.099734	0.00871694	0.865856	0.0756774	6.77027	6.35634	6.73928	6.32535	0.115185	6.31805	lcPISA-6
DMSO11		DSTYK	Q6XUX3												0.25877	-0.283596	1.82394	-1.99892	7.48299	5.13816	7.47232	5.12748	0.141874	6.25429	lcPISA-6
DMSO11		KYNU	Q16719												-0.0766048	-0.0165656	-1.52265	-0.32927	5.93471	6.1869	5.91786	6.17005	0.0503102	6.25835	lcPISA-6
DMSO11		TERF2	Q15554												-0.043368	-0.132633	-0.344528	-1.05367	6.01668	5.65569	5.81361	5.45262	0.125877	6.20029	lcPISA-6
DMSO11		NUP58	Q9BVL2												0.0107076	0.0813925	0.263651	2.00412	6.30068	6.61707	6.30163	6.61802	0.0406126	6.2541	lcPISA-6
DMSO11		PPP6R1	Q9UPN7												0.0541404	0.0330803	1.33013	0.81272	6.49818	6.40401	6.47657	6.3824	0.0407031	6.25884	lcPISA-6
DMSO11		TTL	Q8NG68												-0.0350912	0.192778	-0.569908	3.13087	6.09161	7.13391	6.03448	7.07678	0.0615734	6.2416	lcPISA-6
DMSO11		ZBTB24	O43167												-0.459046	-0.054343	-2.35636	-0.278952	4.59421	6.08189	4.62947	6.11715	0.194811	6.31535	lcPISA-6
DMSO11		SLC25A46	Q96AG3												0.113392	0.0441796	1.94689	0.758542	6.71725	6.4026	6.69137	6.37672	0.0582428	6.20951	lcPISA-6
DMSO11		ANKRD36	A6QL64												0.0601949	0.224266	0.262981	0.979778	6.58612	7.37938	6.56128	7.35454	0.228895	6.31698	lcPISA-6
DMSO11		NFE2	Q16621												0.0282094	-0.0350863	0.382259	-0.475448	6.35764	6.08474	6.46464	6.19174	0.0737964	6.23454	lcPISA-6
DMSO11		FAM50A	Q14320												0.0515727	0.0560243	0.90202	0.979879	6.47168	6.49169	6.49794	6.51794	0.0571747	6.24442	lcPISA-6
DMSO11		MRPL23	Q16540												-0.00188831	-0.201082	-0.0171156	-1.8226	6.22645	5.42347	6.26226	5.45928	0.110327	6.23461	lcPISA-6
DMSO11		S100PBP	Q96BU1												0.011536	-0.13268	0.109376	-1.25797	6.2843	5.68649	6.40664	5.80882	0.105472	6.23426	lcPISA-6
DMSO11		PAK1IP1	Q9NWT1												-0.290273	-0.234217	-1.28348	-1.03562	5.02374	5.22278	4.92058	5.11962	0.226161	6.14339	lcPISA-6
DMSO11		CAPZB	P47756												0.0920305	0.0235363	2.6286	0.67225	6.65686	6.34821	6.66606	6.3574	0.0350112	6.24548	lcPISA-6
DMSO11		CAPZB	P47756-2												0.0943185	0.0195639	1.80868	0.375164	6.65494	6.31888	6.62927	6.29322	0.0521476	6.23377	lcPISA-6
DMSO11		CTIF	O43310-2												-0.0240733	-0.186559	-0.241284	-1.86986	6.15345	5.49801	5.96655	5.31111	0.0997717	6.25699	lcPISA-6
DMSO11		LSM14A	Q8ND56-2												0.0825893	0.0118536	1.44035	0.206726	6.63	6.31276	6.62818	6.31095	0.0573397	6.26111	lcPISA-6
DMSO11		LSM14B	Q9BX40												-0.062955	-0.142764	-0.707571	-1.60457	5.95238	5.63204	5.79136	5.47102	0.0889734	6.21788	lcPISA-6
DMSO11		LACTB	P83111												-0.173343	-0.0770748	-1.75693	-0.781199	5.54456	5.92716	5.56285	5.94545	0.0986622	6.25242	lcPISA-6
DMSO11		ATP6V1G1	O75348												0.0235331	-0.00377242	0.490815	-0.0786787	6.38922	6.26943	6.40778	6.28799	0.0479471	6.28584	lcPISA-6
DMSO11		SCRN2	Q96FV2												0.047225	-0.0577253	0.495889	-0.606148	6.45155	5.99889	6.53224	6.07958	0.0952329	6.24378	lcPISA-6
DMSO11		FUCA1	P04066												0.0473799	0.0929456	0.845837	1.65929	6.5221	6.73139	7.08868	7.29796	0.0560154	6.31139	lcPISA-6
DMSO11		CWC25	Q9NXE8												-0.528926	-0.434937	-2.86617	-2.35686	4.22152	4.5057	4.39832	4.6825	0.184541	6.09105	lcPISA-6
DMSO11		PEX3	P56589												-0.129948	-0.109571	-0.985392	-0.830877	5.69661	5.77764	5.63898	5.72001	0.131874	6.23354	lcPISA-6
DMSO11		OGN	P20774												-0.138875	0.0137266	-0.992401	0.0980905	5.66029	6.29183	5.70177	6.3333	0.139938	6.23224	lcPISA-6
DMSO11		TMEM222	Q9H0R3												-0.109062	0.140921	-1.00002	1.29215	5.77917	6.87255	5.76859	6.86197	0.10906	6.23299	lcPISA-6
DMSO11		POGLUT3	Q7Z4H8												-0.0281724	-0.0127404	-0.68585	-0.310163	6.12515	6.19102	6.14124	6.20711	0.0410766	6.24594	lcPISA-6
DMSO11		MRPS35	P82673												0.0744563	0.0739953	0.968666	0.962667	6.57196	6.56986	6.48041	6.47831	0.0768648	6.24139	lcPISA-6
DMSO11		PYURF	Q96I23												-0.0677169	0.0416564	-0.718831	0.442193	5.95712	6.4263	6.04757	6.51675	0.0942041	6.2434	lcPISA-6
DMSO11		TBC1D20	Q96BZ9-3												0.182567	-0.162756	1.78151	-1.5882	7.085	5.57683	6.76366	5.25549	0.102479	6.24284	lcPISA-6
DMSO11		MMADHC	Q9H3L0												-0.0837796	-0.109699	-0.78739	-1.03099	5.88527	5.78048	5.54792	5.44313	0.106402	6.23715	lcPISA-6
DMSO11		FAM53C	Q9NYF3												0.053872	-0.0308857	0.384048	-0.220181	6.52627	6.1539	6.51641	6.14404	0.140274	6.28707	lcPISA-6
DMSO11		PRADC1	Q9BSG0												0.483583	0.367837	2.90489	2.20961	8.75286	8.07806	8.91554	8.24074	0.166472	6.26004	lcPISA-6
DMSO11		SYAP1	Q96A49												0.0370085	0.0648579	0.958217	1.67929	6.40801	6.53291	6.38477	6.50967	0.0386223	6.24571	lcPISA-6
DMSO11		VPS33A	Q96AX1												-0.00172691	0.00605308	-0.0240632	0.0843454	6.27862	6.31257	6.2847	6.31865	0.0717654	6.28613	lcPISA-6
DMSO11		GTPBP4	Q9BZE4												-0.511511	-0.135383	-2.06408	-0.546307	4.34478	5.63889	3.94148	5.23559	0.247815	6.19367	lcPISA-6
DMSO11		TMX1	Q9H3N1												0.119329	0.0130944	4.15519	0.455964	6.80023	6.31748	6.78269	6.29994	0.028718	6.2604	lcPISA-6
DMSO11		TMEM65	Q6PI78												-0.184204	-0.0536474	-1.86413	-0.542906	5.50973	6.03158	5.32303	5.84489	0.0988152	6.26009	lcPISA-6
DMSO11		ADAL	Q6DHV7												-0.0590718	0.0358877	-1.2851	0.780732	5.99674	6.40473	5.98388	6.39187	0.0459667	6.24737	lcPISA-6
DMSO11		MICU2	Q8IYU8												-0.103677	0.0390721	-1.16184	0.437855	5.82934	6.43562	5.86586	6.47215	0.0892351	6.26367	lcPISA-6
DMSO11		RPL38	P63173												-0.154796	-0.060349	-2.52893	-0.985931	5.62477	6.00532	5.67584	6.05639	0.0612101	6.26185	lcPISA-6
DMSO11		USP1	O94782												0.0644745	0.0357554	0.468749	0.259952	6.5257	6.39708	6.50802	6.3794	0.137546	6.24048	lcPISA-6
DMSO11		PPIB	P23284												0.0222273	-0.0352724	0.592231	-0.939808	6.35468	6.1064	6.3511	6.10281	0.0375315	6.25753	lcPISA-6
DMSO11		PPIL1	Q9Y3C6												-0.00709423	0.00705951	-0.137793	0.137119	6.20962	6.27083	6.16689	6.22811	0.0514846	6.24022	lcPISA-6
DMSO11		FIZ1	Q96SL8												0.0179431	-0.155379	0.137576	-1.19135	6.4089	5.6834	6.40498	5.67948	0.130423	6.32968	lcPISA-6
DMSO11		ILK	Q13418												0.0328019	0.00338578	0.392143	0.0404767	6.3959	6.26681	6.33305	6.20396	0.0836478	6.25212	lcPISA-6
DMSO11		HAX1	O00165												0.0263099	-0.00997883	0.325674	-0.123522	6.41514	6.25579	6.38804	6.22869	0.0807858	6.2992	lcPISA-6
DMSO11		HECTD3	Q5T447												0.0380873	0.029511	0.522844	0.405113	6.42821	6.39011	6.36892	6.33082	0.0728465	6.26072	lcPISA-6
DMSO11		COPS8	Q99627												-0.0397434	-0.0369571	-0.568601	-0.528739	6.06782	6.07955	6.04659	6.05832	0.0698967	6.2373	lcPISA-6
DMSO11		RCOR3	Q9P2K3-3												0.0305157	-0.121701	0.381178	-1.52019	6.37132	5.73334	6.40444	5.76646	0.0800563	6.23797	lcPISA-6
DMSO11		RCOR1	Q9UKL0												0.0774127	0.0484001	1.13423	0.709146	6.56331	6.43264	6.58532	6.45465	0.0682513	6.22042	lcPISA-6
DMSO11		GSTZ1	G3V4T6												-0.0121256	0.0480971	-0.222978	0.88446	6.16867	6.43162	6.23953	6.50248	0.0543802	6.22074	lcPISA-6
DMSO11		PXK	Q7Z7A4												-0.0812991	-0.0227752	-1.28022	-0.358642	5.90897	6.1536	5.97105	6.21568	0.0635039	6.25152	lcPISA-6
DMSO11		GPR108	Q9NPR9												-0.066544	0.111174	-1.10561	1.84712	5.95995	6.74127	5.91226	6.69357	0.0601878	6.2413	lcPISA-6
DMSO11		GNPTAB	Q3T906												-0.0422925	-0.0417222	-0.479559	-0.473094	6.071	6.0734	6.0677	6.0701	0.0881902	6.2516	lcPISA-6
DMSO11		PODXL2	Q9NZ53												-0.0526186	0.170815	-0.519913	1.68778	6.01348	7.02079	6.0935	7.10081	0.101207	6.23686	lcPISA-6
DMSO11		ATP5MF	P56134												-0.112707	0.0119013	-2.48927	0.262855	5.78906	6.3113	5.79604	6.31828	0.045277	6.25945	lcPISA-6
DMSO11		PPME1	Q9Y570												0.030669	0.0391229	0.8397	1.07116	6.3876	6.42514	6.41171	6.44925	0.0365237	6.25324	lcPISA-6
DMSO11		ZFYVE9	O95405												0.0235165	-0.163712	0.184478	-1.28426	6.3804	5.60385	6.36288	5.58633	0.127476	6.27724	lcPISA-6
DMSO11		NAF1	Q96HR8												-0.0859344	-0.091792	-1.48351	-1.58463	5.891	5.86714	5.92879	5.90492	0.0579265	6.25256	lcPISA-6
DMSO11		TRAPPC9	Q96Q05-2												0.0827895	-0.171761	1.4417	-2.99106	6.61415	5.5443	6.67669	5.60684	0.0574248	6.24528	lcPISA-6
DMSO11		NSUN4	Q96CB9												0.0402918	0.0137595	0.500979	0.171082	6.40463	6.28793	6.32025	6.20354	0.0804261	6.22824	lcPISA-6
DMSO11		GPCPD1	Q9NPB8												0.0122695	-0.102085	0.081953	-0.681867	6.18116	5.71013	6.11954	5.64851	0.149713	6.12882	lcPISA-6
DMSO11		ICAM4	Q14773												0.0300207	0.0703937	0.517416	1.21326	6.38275	6.56389	6.44388	6.62502	0.0580205	6.25131	lcPISA-6
DMSO11		MIEF1	L0R8F8												-0.0481476	0.00987291	-0.705221	0.144609	6.05926	6.3079	6.04527	6.29392	0.068273	6.26488	lcPISA-6
DMSO11		PRKAA1	Q13131-2												0.0503639	0.0757775	1.10659	1.66497	6.49133	6.60669	6.46525	6.58061	0.0455128	6.26863	lcPISA-6
DMSO11		PANX1	Q96RD7												-0.104389	0.00499873	-2.10568	0.100832	5.83039	6.28965	5.88206	6.34132	0.0495749	6.2679	lcPISA-6
DMSO11		TF	P02787												-0.212142	0.233365	-0.923871	1.01629	5.20892	7.09347	4.79409	6.67864	0.229623	6.03406	lcPISA-6
DMSO11		FAM160A2	Q8N612-2												0.337959	0.271603	2.01005	1.61539	7.90532	7.54995	7.89378	7.53841	0.168135	6.25437	lcPISA-6
DMSO11		PRG2	P13727												0.0170598	-0.0432604	0.13383	-0.339367	6.34012	6.0805	6.40231	6.14269	0.127474	6.26559	lcPISA-6
DMSO11		KCTD10	Q9H3F6												-0.145407	0.156417	-2.05281	2.20826	5.62502	6.93397	5.7146	7.02355	0.0708328	6.22151	lcPISA-6
DMSO11		TNFAIP1	Q13829												-0.0451572	0.0292178	-0.436926	0.282702	6.01515	6.33338	6.11562	6.43385	0.103352	6.2064	lcPISA-6
DMSO11		CALU	O43852-3												-0.0165286	0.0444232	-0.453882	1.21988	6.19042	6.45756	6.22361	6.49075	0.0364161	6.26175	lcPISA-6
DMSO11		CALU	O43852-4												0.0220651	0.135946	0.540018	3.32713	6.32527	6.8448	6.29219	6.81172	0.04086	6.22926	lcPISA-6
DMSO11		HS2ST1	Q7LGA3												-0.0287024	0.00582063	-0.556987	0.112953	6.12764	6.27604	6.06363	6.21203	0.0515315	6.25077	lcPISA-6
DMSO11		SNX19	Q92543												-0.0339353	-0.0426085	-0.252725	-0.317317	6.08463	6.04816	6.01266	5.97619	0.134277	6.22945	lcPISA-6
DMSO11		TBC1D12	O60347												0.199132	-0.0318056	1.37176	-0.219099	7.12821	6.07381	7.09116	6.03676	0.145165	6.2092	lcPISA-6
DMSO11		MED4	Q9NPJ6												-0.0328222	-0.0211117	-0.607747	-0.390911	6.11153	6.16134	6.03745	6.08726	0.0540064	6.25217	lcPISA-6
DMSO11		ZBTB43	O43298												-0.0731861	-0.166122	-0.655864	-1.48872	5.95955	5.58775	6.07305	5.70125	0.111587	6.26967	lcPISA-6
DMSO11		FDX1	P10109												0.0554188	0.0396717	0.984213	0.704551	6.49981	6.42924	6.50102	6.43046	0.0563078	6.25486	lcPISA-6
DMSO11		FKBP14	Q9NWM8												0.039905	-0.0706763	0.547779	-0.97018	6.4292	5.95482	6.44302	5.96864	0.0728487	6.2538	lcPISA-6
DMSO11		TRAPPC1	Q9Y5R8												-0.0532979	0.0745484	-0.682251	0.954273	6.01621	6.57368	6.03667	6.59414	0.0781207	6.24263	lcPISA-6
DMSO11		LGALS1	P09382												0.0156785	0.0258571	0.301051	0.496495	6.34443	6.38936	6.33113	6.37605	0.0520793	6.27586	lcPISA-6
DMSO11		RHOXF2	Q9BQY4												-0.139525	-0.0375456	-2.46802	-0.664134	5.68638	6.10288	5.68042	6.09692	0.0565332	6.26379	lcPISA-6
DMSO11		SPRYD7	Q5W111												0.0845877	-0.0626474	1.2611	-0.933998	6.61715	5.97515	6.67981	6.03781	0.0670745	6.24033	lcPISA-6
DMSO11		POSTN	Q15063												-0.0151684	0.0150106	-0.123889	0.1226	6.10679	6.23588	6.19003	6.31912	0.122435	6.17133	lcPISA-6
DMSO11		COL14A1	Q05707												-0.0473087	0.389825	-0.345084	2.8435	6.08646	8.24053	6.03801	8.19208	0.137093	6.28936	lcPISA-6
DMSO11		CNN1	P51911												0.193272	0.0686085	1.49761	0.531626	7.09222	6.50511	7.04526	6.45815	0.129054	6.20299	lcPISA-6
DMSO11		GTF2A1	P52655												-0.00694028	0.000127932	-0.0993704	0.00183172	6.22846	6.25905	6.2368	6.26739	0.0698425	6.25849	lcPISA-6
DMSO11		WDR37	Q9Y2I8-2												-0.236074	-0.0224285	-2.61778	-0.248705	5.30753	6.15468	5.32325	6.17041	0.0901812	6.25112	lcPISA-6
DMSO11		SLC25A24	Q6NUK1												0.010795	0.0606948	0.315494	1.77387	6.29613	6.51771	6.27041	6.49199	0.0342161	6.2492	lcPISA-6
DMSO11		TPT1	P13693												-0.0207046	-0.0602141	-0.398221	-1.15812	6.12564	5.96016	6.15141	5.98593	0.0519928	6.21419	lcPISA-6
DMSO11		RPL19	P84098												-0.301643	-0.31768	-1.21232	-1.27678	4.98975	4.93459	4.85431	4.79915	0.248813	6.1501	lcPISA-6
DMSO11		CAPNS2	Q96L46												0.121219	0.144895	0.408807	0.488653	6.2564	6.35992	5.19933	5.30285	0.296519	5.7522	lcPISA-6
DMSO11		CAPNS1	P04632												-0.0284106	0.067286	-0.706105	1.6723	6.10823	6.52714	6.14277	6.56168	0.0402357	6.22971	lcPISA-6
DMSO11		RALGAPA1	Q6GYQ0-6												-0.052615	-0.0152139	-0.41228	-0.119213	5.97028	6.12708	5.83723	5.99403	0.12762	6.19203	lcPISA-6
DMSO11		C1orf174	Q8IYL3												-0.140996	0.0121343	-1.53723	0.132295	5.63325	6.26406	5.54449	6.1753	0.0917212	6.21159	lcPISA-6
DMSO11		DNAJB11	Q9UBS4												0.0904381	0.000819307	2.92548	0.0265028	6.65361	6.25287	6.62165	6.22091	0.030914	6.24932	lcPISA-6
DMSO11		INTS3	Q68E01												-0.0159476	0.0892094	-0.217229	1.21516	6.17658	6.6436	6.17938	6.6464	0.073414	6.24524	lcPISA-6
DMSO11		DNAJA2	O60884												0.0356297	0.0389576	0.939337	1.02707	6.4044	6.41918	6.41693	6.43172	0.0379307	6.24817	lcPISA-6
DMSO11		FKBP9	O95302												-0.00815234	-0.0197672	-0.18437	-0.447046	6.20195	6.15221	6.17751	6.12778	0.0442173	6.23709	lcPISA-6
DMSO11		CYP20A1	Q6UW02												0.0332278	0.056657	0.701494	1.19612	6.39917	6.50394	6.51676	6.62153	0.0473672	6.25347	lcPISA-6
DMSO11		TRMT1L	Q7Z2T5												-0.216008	-0.207943	-1.06198	-1.02233	5.29826	5.32796	5.19157	5.22127	0.203402	6.15402	lcPISA-6
DMSO11		NAAA	Q02083												0.0474015	-0.461958	0.268744	-2.61909	6.43705	4.52224	6.55872	4.64392	0.176381	6.22898	lcPISA-6
DMSO11		TTF2	Q9UNY4												0.0522677	-0.155669	0.334237	-0.995456	6.43985	5.57546	6.21566	5.35127	0.156379	6.21072	lcPISA-6
DMSO11		SLC39A7	Q92504												-0.00385077	0.112903	-0.0635197	1.86237	6.25206	6.77906	6.20941	6.73641	0.0606233	6.26877	lcPISA-6
DMSO11		ECHDC3	Q96DC8												0.13981	0.252218	0.968289	1.7468	6.85142	7.4066	6.76429	7.31947	0.144388	6.21861	lcPISA-6
DMSO11		YTHDC2	Q9H6S0												-0.168562	-0.388281	-0.7458	-1.71794	5.38788	4.62674	5.08152	4.32039	0.226015	6.05563	lcPISA-6
DMSO11		PSEN1	P49768												-0.0247693	0.126914	-0.302789	1.55144	6.12259	6.80137	6.16298	6.84176	0.0818038	6.22861	lcPISA-6
DMSO11		COA1	Q9GZY4												-0.00251839	0.124158	-0.0596181	2.93921	6.24163	6.81446	6.23484	6.80767	0.042242	6.25253	lcPISA-6
DMSO11		WDR43	Q15061												-0.0271408	0.0450079	-0.690084	1.14437	6.12408	6.43813	6.13532	6.44937	0.0393296	6.24038	lcPISA-6
DMSO11		RASSF5	Q8WWW0												0.046023	-0.0122555	0.555779	-0.147999	6.47175	6.21553	6.47423	6.21801	0.0828081	6.26856	lcPISA-6
DMSO11		CDC45	O75419-3												0.177086	-0.233614	1.12653	-1.48613	7.11088	5.34922	7.19711	5.43545	0.157196	6.28948	lcPISA-6
DMSO11		PSMB6	P28072												-0.0011198	-0.0722457	-0.0197233	-1.27248	6.23322	5.93337	6.29336	5.99351	0.0567753	6.23806	lcPISA-6
DMSO11		POFUT1	Q9H488												-0.0530194	0.0201179	-1.18859	0.451003	6.00939	6.32189	6.0755	6.388	0.044607	6.23435	lcPISA-6
DMSO11		PIGU	Q9H490												-0.0657916	0.0325049	-0.934243	0.461571	5.97997	6.40161	5.95427	6.37591	0.0704223	6.25899	lcPISA-6
DMSO11		LBR	Q14739												-0.0673979	-0.140654	-0.88202	-1.8407	5.95158	5.65692	6.01547	5.72081	0.0764132	6.23621	lcPISA-6
DMSO11		NAA50	Q9GZZ1												0.10288	0.0210729	2.13245	0.436792	6.70747	6.33772	6.67253	6.30277	0.0482449	6.24582	lcPISA-6
DMSO11		MRPL41	Q8IXM3												-0.106616	-0.0728723	-0.886633	-0.606016	5.77858	5.91533	5.79274	5.92949	0.120248	6.22179	lcPISA-6
DMSO11		PLCG2	P16885												0.307458	0.325634	2.29934	2.43527	7.7596	7.85798	7.69023	7.78861	0.133716	6.27025	lcPISA-6
DMSO11		PIK3R2	O00459												0.00393837	-0.0853548	0.0451229	-0.97793	6.26341	5.8875	6.23229	5.85638	0.0872811	6.24634	lcPISA-6
DMSO11		PIK3R1	P27986												0.0856275	-0.0756898	1.47108	-1.30035	6.618	5.91787	6.51506	5.81493	0.0582072	6.23663	lcPISA-6
DMSO11		PTPMT1	Q8WUK0												0.18363	0.0812654	1.96405	0.869193	7.19529	6.70244	7.25114	6.7583	0.0934953	6.33534	lcPISA-6
DMSO11		MRI1	Q9BV20												0.00833177	-0.0145274	0.197478	-0.344326	6.28376	6.18497	6.28302	6.18424	0.0421909	6.24757	lcPISA-6
DMSO11		TIMM17B	O60830												-0.0513228	0.0379337	-0.872809	0.645111	6.04715	6.43309	6.04315	6.42909	0.0588018	6.26614	lcPISA-6
DMSO11		RPL23	P62829												-0.12375	-0.246961	-0.770206	-1.53705	5.63953	5.17789	5.62018	5.15854	0.160671	6.14462	lcPISA-6
DMSO11		SNX15	Q9NRS6												0.0864597	-0.0685906	0.676415	-0.536617	6.60164	5.92894	6.35944	5.68674	0.12782	6.21763	lcPISA-6
DMSO11		DCAF13	Q9NV06												-0.0820307	-0.0246728	-0.603726	-0.181586	5.86315	6.10095	5.75068	5.98848	0.135874	6.20618	lcPISA-6
DMSO11		LAMTOR3	Q9UHA4												-0.0706548	0.0323988	-1.04923	0.481126	5.9775	6.4201	5.90701	6.34961	0.0673395	6.27753	lcPISA-6
DMSO11		SMIM1	B2RUZ4												-0.102426	-0.0554813	-0.714458	-0.387003	5.78088	5.97208	5.66057	5.85177	0.143361	6.20622	lcPISA-6
DMSO11		PIR	O00625												0.00275645	0.00998821	0.0408105	0.14788	6.26834	6.29983	6.12682	6.15832	0.0675427	6.25637	lcPISA-6
DMSO11		GTF3C5	Q9Y5Q8-3												0.0017735	-0.0287214	0.0163387	-0.264601	6.25131	6.12056	6.30271	6.17196	0.108546	6.24362	lcPISA-6
DMSO11		PPP3R1	P63098												-0.0414955	0.0511842	-0.855361	1.05508	6.07605	6.47919	5.9988	6.40194	0.0485123	6.25335	lcPISA-6
DMSO11		CAPRIN1	Q14444												-0.220028	-0.0272563	-1.89475	-0.234715	5.33495	6.09762	5.29179	6.05446	0.116125	6.21391	lcPISA-6
DMSO11		RAN	P62826												0.010346	0.0330779	0.300148	0.959624	6.30174	6.40182	6.33486	6.43494	0.0344696	6.25671	lcPISA-6
DMSO11		INIP	Q9NRY2												-0.0978629	0.340236	-0.582344	2.02461	5.76361	7.80863	5.81364	7.85867	0.16805	6.16814	lcPISA-6
DMSO11		FYB1	O15117-3												-0.00957459	-0.00659263	-0.103649	-0.0713678	6.19118	6.20399	6.10789	6.1207	0.0923754	6.2324	lcPISA-6
DMSO11		MPHOSPH6	Q99547												0.0700101	-0.145819	0.767917	-1.59944	6.5327	5.62498	6.4697	5.56199	0.0911688	6.22325	lcPISA-6
DMSO11		CD151	P48509												0.121637	0.0980502	1.50204	1.21078	6.76434	6.65465	6.69309	6.5834	0.0809807	6.21741	lcPISA-6
DMSO11		UQCRH	P07919												0.0714932	0.0581807	1.00488	0.817765	6.58132	6.52086	6.53497	6.47452	0.071146	6.26312	lcPISA-6
DMSO11		LMAN2	Q12907												0.0055515	0.051161	0.177917	1.63963	6.26853	6.46988	6.27203	6.47337	0.0312027	6.24446	lcPISA-6
DMSO11		CREG1	O75629												-0.0191868	-0.0489738	-0.298419	-0.761707	6.16929	6.04322	6.13761	6.01154	0.0642948	6.25188	lcPISA-6
DMSO11		CASP9	P55211												-0.00874742	-0.0616688	-0.0776965	-0.547756	6.245	6.02006	6.22035	5.99542	0.112584	6.28298	lcPISA-6
DMSO11		RNPS1	Q15287												0.0441328	-0.0245288	0.428204	-0.237993	6.46007	6.15982	6.42309	6.12284	0.103065	6.26545	lcPISA-6
DMSO11		DHTKD1	Q96HY7												0.274787	-0.30549	1.56219	-1.73674	7.54021	5.04315	7.56799	5.07094	0.175899	6.23252	lcPISA-6
DMSO11		PTRHD1	Q6GMV3												-0.134737	0.194583	-1.46801	2.12006	5.64832	7.09667	5.60968	7.05803	0.0917821	6.20125	lcPISA-6
DMSO11		TMEM263	Q8WUH6												0.0358993	0.0996718	0.281581	0.781791	6.56463	6.86132	6.58942	6.88611	0.127492	6.40329	lcPISA-6
DMSO11		NUDCD1	Q96RS6												0.0634525	0.0422456	1.44857	0.964432	6.53714	6.44175	6.53661	6.44122	0.0438036	6.25586	lcPISA-6
DMSO11		ELOVL5	Q9NYP7-2												0.137339	0.0827506	1.43789	0.866369	6.92144	6.66444	6.90476	6.64776	0.0955142	6.29293	lcPISA-6
DMSO11		BNIP3L	O60238												-0.109859	-0.000726049	-0.739509	-0.00488736	5.75569	6.20797	5.75111	6.20339	0.148556	6.2111	lcPISA-6
DMSO11		BNIP3	Q12983												-0.191563	0.096579	-1.66143	0.837631	5.50183	6.7181	5.50983	6.7261	0.1153	6.28309	lcPISA-6
DMSO11		SMIM12	Q96EX1												0.0534692	-0.166873	0.556623	-1.73717	6.4698	5.55343	6.3097	5.39333	0.0960601	6.2344	lcPISA-6
DMSO11		NDUFAF7	Q7L592												0.00239065	0.0163514	0.0255004	0.174416	6.22698	6.28754	6.12924	6.18979	0.0937494	6.21668	lcPISA-6
DMSO11		DNAAF2	Q9NVR5												-0.0212884	-0.0126795	-0.38543	-0.229565	6.17205	6.20899	6.10219	6.13913	0.0552328	6.2638	lcPISA-6
DMSO11		CCNT2	O60583												-0.111377	0.0150919	-0.782974	0.106095	5.85088	6.38693	5.78458	6.32063	0.142249	6.32047	lcPISA-6
DMSO11		CCNT1	O60563												-0.0228984	-0.0410285	-0.224963	-0.40308	6.19305	6.11571	6.02866	5.95132	0.101788	6.29213	lcPISA-6
DMSO11		DYSF	O75923-13												-0.509253	-0.298181	-3.36533	-1.97049	4.35442	5.04045	4.38147	5.0675	0.151323	6.1977	lcPISA-6
DMSO11		CAPZA1	P52907												-0.0230529	0.0539604	-0.657802	1.53973	6.14222	6.479	6.11559	6.45238	0.0350453	6.24115	lcPISA-6
DMSO11		CAPZA2	P47755												0.00612205	0.0230692	0.162915	0.613896	6.27703	6.35119	6.28141	6.35558	0.0375783	6.25045	lcPISA-6
DMSO11		GUK1	Q16774-2												0.213561	-0.0792615	1.98625	-0.737182	7.19213	5.87096	7.11845	5.79728	0.10752	6.20254	lcPISA-6
DMSO11		DYNLL1	P63167												-0.104393	-0.0267454	-1.45195	-0.371988	5.83406	6.15667	5.76144	6.08404	0.0718986	6.27187	lcPISA-6
DMSO11		DYNLL2	Q96FJ2												0.0625257	-0.120082	0.830426	-1.59485	6.54834	5.7698	6.49657	5.71803	0.0752936	6.2706	lcPISA-6
DMSO11		SH3BGRL	O75368												-0.0152338	0.0452834	-0.232866	0.692206	6.18074	6.44552	6.14901	6.41379	0.0654189	6.24634	lcPISA-6
DMSO11		PRMT9	Q6P2P2												0.00453242	-0.129392	0.0539891	-1.54128	6.24541	5.69175	6.40441	5.85075	0.0839506	6.22582	lcPISA-6
DMSO11		SLC35F2	Q8IXU6												-0.128068	-0.0201017	-1.54842	-0.243043	5.74421	6.19058	5.73809	6.18446	0.0827085	6.27745	lcPISA-6
DMSO11		MED13	Q9UHV7												0.108273	-0.0211533	0.767662	-0.149979	6.78109	6.19924	6.67646	6.09461	0.141042	6.2908	lcPISA-6
DMSO11		CDC40	O60508												-0.585732	-0.388187	-2.71556	-1.79971	4.07019	4.66746	4.31744	4.91472	0.215694	6.10853	lcPISA-6
DMSO11		OSBPL9	Q96SU4												-0.0365466	-0.0889451	-0.242592	-0.590408	5.98404	5.7706	5.99011	5.77667	0.15065	6.13757	lcPISA-6
DMSO11		GPX4	P36969												0.0153685	0.0880231	0.29586	1.69454	6.34811	6.67599	6.48254	6.81042	0.0519451	6.28085	lcPISA-6
DMSO11		TMEM161B	Q8NDZ6												0.033095	0.0935844	0.481836	1.36251	6.37187	6.64471	6.36369	6.63653	0.0686852	6.22736	lcPISA-6
DMSO11		DYNLRB1	Q9NP97												-0.0889575	0.0358713	-1.21705	0.490763	5.8961	6.42898	5.94962	6.4825	0.0730929	6.2711	lcPISA-6
DMSO11		ATP5MC2	Q06055-2												0.0203873	0.057176	0.213286	0.598158	6.33657	6.50023	6.47242	6.63608	0.0955868	6.24765	lcPISA-6
DMSO11		MED21	Q13503												-0.0341724	0.164425	-0.182113	0.876259	6.15205	7.05997	6.0887	6.99663	0.187644	6.2995	lcPISA-6
DMSO11		H6PD	O95479												-0.0191646	0.0540537	-0.140683	0.396795	6.1716	6.49291	6.06977	6.39107	0.136226	6.25413	lcPISA-6
DMSO11		SPC24	Q8NBT2												0.0138281	-0.0743254	0.250542	-1.34665	6.31086	5.9368	6.42191	6.04784	0.0551927	6.25066	lcPISA-6
DMSO11		LYSMD3	Q7Z3D4												0.0736547	-0.0158115	0.870857	-0.186948	6.54221	6.14883	6.55662	6.16324	0.0845773	6.21659	lcPISA-6
DMSO11		TSSC4	Q9Y5U2												-0.00529441	0.156565	-0.0543298	1.60663	6.19332	6.92863	6.18177	6.91709	0.0974493	6.21608	lcPISA-6
DMSO11		POLB	P06746												0.124692	-0.0245836	0.83451	-0.164528	6.77885	6.11251	6.82836	6.16202	0.149419	6.21756	lcPISA-6
DMSO11		EXOC6	Q8TAG9												0.0299016	0.0168098	0.346822	0.194973	6.39841	6.34061	6.45638	6.39858	0.0862161	6.26715	lcPISA-6
DMSO11		ASH2L	Q9UBL3												0.0624619	0.0293478	1.48258	0.696593	6.52137	6.3734	6.57047	6.42249	0.0421305	6.24505	lcPISA-6
DMSO11		VDAC2	P45880												0.00422508	0.0642095	0.129867	1.97361	6.26129	6.52712	6.26315	6.52897	0.0325339	6.24299	lcPISA-6
DMSO11		VDAC2	Q5JSD2												0.23269	0.599017	1.35414	3.48597	7.41483	9.5582	7.1001	9.24348	0.171837	6.31036	lcPISA-6
DMSO11		SEMG2	Q02383												0.0266252	0.018402	0.36341	0.251172	6.25482	6.21927	6.36531	6.32976	0.0732648	6.14044	lcPISA-6
DMSO11		B3GLCT	Q6Y288												0.0390911	-0.145742	0.652346	-2.43212	6.42673	5.65392	6.44645	5.67364	0.059924	6.25493	lcPISA-6
DMSO11		RPS29	P62273												0.235044	-0.208357	1.31795	-1.16831	7.28671	5.35863	7.18714	5.25907	0.17834	6.19121	lcPISA-6
DMSO11		CDKAL1	Q5VV42												0.0283858	-0.0391637	0.524431	-0.723555	6.39011	6.09781	6.34842	6.05612	0.0541268	6.26562	lcPISA-6
DMSO11		RNF146	Q9NTX7												-0.188394	-0.103118	-2.2228	-1.21666	5.49476	5.82934	5.48004	5.81462	0.0847554	6.26125	lcPISA-6
DMSO11		NUP62	P37198												0.0164088	-0.0113806	0.342972	-0.237873	6.31782	6.19728	6.35633	6.2358	0.047843	6.24636	lcPISA-6
DMSO11		TBC1D2B	Q9UPU7												-0.0384403	-0.0356476	-0.36946	-0.342618	6.05379	6.06552	6.17278	6.18451	0.104045	6.21726	lcPISA-6
DMSO11		IRAK1	P51617												-0.0753653	-0.231064	-0.435079	-1.33392	5.90972	5.30513	6.08459	5.48001	0.173222	6.22664	lcPISA-6
DMSO11		PRPF38A	Q8NAV1												-0.218055	0.0807944	-3.53398	1.30942	5.38258	6.62145	5.3698	6.60867	0.0617024	6.26082	lcPISA-6
DMSO11		STK38L	Q9Y2H1												0.167826	-0.187909	1.58827	-1.77834	7.03156	5.49496	6.92259	5.38599	0.105666	6.25938	lcPISA-6
DMSO11		STK38	Q15208												-0.00265116	0.00409711	-0.0379645	0.0586704	6.23867	6.26792	6.20459	6.23384	0.0698327	6.25014	lcPISA-6
DMSO11		DDX59	Q5T1V6												-0.0885783	0.107913	-1.36607	1.66425	5.88952	6.74885	5.85207	6.7114	0.0648419	6.26246	lcPISA-6
DMSO11		EXOSC2	Q13868												-0.0562679	0.0196376	-1.55206	0.541674	6.01232	6.33712	6.0518	6.3766	0.0362536	6.25145	lcPISA-6
DMSO11		TFB2M	Q9H5Q4												-0.0122123	0.0539219	-0.231007	1.01998	6.21113	6.50249	6.24036	6.53171	0.0528656	6.26394	lcPISA-6
DMSO11		CTSB	P07858												0.0845244	0.119079	1.3108	1.84668	6.72837	6.89147	6.9813	7.1444	0.0644829	6.34549	lcPISA-6
DMSO11		PDCD2	Q16342												-0.0213726	-0.0835884	-0.131684	-0.515016	6.08155	5.82486	6.08276	5.82607	0.162303	6.17231	lcPISA-6
DMSO11		RPS6	P62753												-0.284277	-0.408227	-1.15314	-1.65594	5.04285	4.62768	5.01257	4.5974	0.246523	6.14118	lcPISA-6
DMSO11		LRRC4B	Q9NT99												0.0437841	-0.0526504	0.389301	-0.468134	6.47326	6.05471	6.46247	6.04392	0.112469	6.27976	lcPISA-6
DMSO11		MUCL1	Q96DR8												0.0234437	-0.0294512	0.059941	-0.075301	5.75112	5.54408	5.78761	5.58057	0.391113	5.65842	lcPISA-6
DMSO11		MRM1	Q6IN84												-0.0597007	-0.152658	-0.457235	-1.16918	5.95995	5.58805	5.79721	5.4253	0.130569	6.21176	lcPISA-6
DMSO11		ZMPSTE24	O75844												-0.0357672	0.0993579	-0.813201	2.259	6.0655	6.66106	6.02987	6.62543	0.0439832	6.21776	lcPISA-6
DMSO11		PHF19	Q5T6S3-2												-0.0977029	-0.0425559	-0.936853	-0.40806	5.82702	6.05408	5.75635	5.9834	0.104288	6.23531	lcPISA-6
DMSO11		ULBP2	Q9BZM5												0.0513723	0.132957	0.295393	0.76451	6.47733	6.85417	6.53236	6.90921	0.173912	6.25073	lcPISA-6
DMSO11		SLC35B3	Q9H1N7												-0.211635	-0.39678	-2.09566	-3.92903	5.38743	4.73857	5.55518	4.90632	0.100987	6.23864	lcPISA-6
DMSO11		TAF2	Q6P1X5												0.0271069	0.0916631	0.201507	0.681404	6.37193	6.66353	6.30993	6.60153	0.134521	6.25333	lcPISA-6
DMSO11		USP10	Q14694-2												-0.0206483	-0.00233889	-0.457519	-0.0518243	6.15252	6.23109	6.07317	6.15175	0.0451311	6.2412	lcPISA-6
DMSO11		RPS26	P62854												-0.20701	-0.204149	-0.85146	-0.839695	5.33578	5.34637	5.18154	5.19213	0.243123	6.15906	lcPISA-6
DMSO11		MUC1	A0A087WWM1												-0.199829	-0.00824754	-2.37627	-0.0980757	5.43429	6.20603	5.43518	6.20693	0.0840936	6.24162	lcPISA-6
DMSO11		SNW1	Q13573												-0.0144179	0.000318613	-0.328355	0.00725611	6.16347	6.22675	6.10718	6.17046	0.0439096	6.22537	lcPISA-6
DMSO11		XIRP2	A4UGR9-8												-0.154309	0.0263334	-1.47569	0.251833	5.62463	6.3749	5.70583	6.45609	0.104567	6.25959	lcPISA-6
DMSO11		RINT1	Q6NUQ1												-0.120437	-0.114628	-0.715658	-0.681141	5.65137	5.67417	5.4116	5.4344	0.168288	6.1434	lcPISA-6
DMSO11		NQO2	P16083												0.00675963	0.0353593	0.16257	0.850398	6.27773	6.40343	6.27664	6.40233	0.0415797	6.24839	lcPISA-6
DMSO11		PPIL3	Q9H2H8-2												-0.0339643	-0.221628	-0.317217	-2.06994	6.10328	5.35884	6.19191	5.44747	0.10707	6.24868	lcPISA-6
DMSO11		MVP	Q14764												-1.29803	1.74593	-1.15136	1.54865	1.69097	13.9463	1.69097	13.9463	1.12739	4.15798	lcPISA-6
DMSO11		PRIM2	P49643												0.102714	-0.0120626	1.19508	-0.140349	6.7145	6.20101	6.68342	6.16993	0.0859472	6.25307	lcPISA-6
DMSO11		DNPEP	Q9ULA0												-0.0696999	0.0229985	-1.80079	0.594195	5.97232	6.36866	5.97437	6.37071	0.0387053	6.26794	lcPISA-6
DMSO11		DNPEP	B9ZVU2												-0.0862782	-0.127632	-0.756951	-1.11977	5.87843	5.71232	5.97474	5.80863	0.113981	6.2407	lcPISA-6
DMSO11		PIGH	Q14442												-0.0456409	0.0540616	-0.602188	0.713291	6.0515	6.48451	6.05618	6.48918	0.0757918	6.24601	lcPISA-6
DMSO11		MDH1	P40925-3												0.019612	0.0127804	0.522812	0.340697	6.3483	6.31832	6.38644	6.35645	0.0375126	6.26259	lcPISA-6
DMSO11		COX5A	P20674												-0.0523424	0.107083	-0.484342	0.990881	6.02144	6.725	5.96106	6.66462	0.108069	6.24392	lcPISA-6
DMSO11		C6orf136	Q5SQH8-4												-0.0435747	0.193722	-0.252007	1.12036	6.02163	7.09819	5.98237	7.05893	0.172911	6.20629	lcPISA-6
DMSO11		ADI1	Q9BV57												0.0595077	-0.0136401	0.731917	-0.167766	6.53118	6.20829	6.57237	6.24948	0.0813039	6.26726	lcPISA-6
DMSO11		EPHX1	P07099												-0.00823897	0.073474	-0.187924	1.67588	6.19592	6.55698	6.17679	6.53785	0.0438421	6.2314	lcPISA-6
DMSO11		PAFAH1B2	P68402												0.0390323	-0.027356	0.468333	-0.328233	6.40968	6.12141	6.4809	6.19263	0.0833432	6.23859	lcPISA-6
DMSO11		PTGR2	Q8N8N7												-0.127227	-0.0966622	-0.888242	-0.674851	5.55295	5.67185	4.94527	5.06417	0.143235	6.06489	lcPISA-6
DMSO11		CINP	Q9BW66-3												-0.10319	0.0440367	-2.20655	0.941652	5.82816	6.45433	5.8406	6.46677	0.0467654	6.2603	lcPISA-6
DMSO11		HSD17B12	Q53GQ0												0.0018223	0.0299579	0.024383	0.400848	6.19494	6.31693	6.25106	6.37306	0.0747362	6.18712	lcPISA-6
DMSO11		MSMO1	Q15800												-0.0611338	-0.0456855	-0.958525	-0.71631	6.01462	6.07937	5.96757	6.03232	0.063779	6.27497	lcPISA-6
DMSO11		ALKBH8	Q96BT7-4												0.0936821	-0.115901	0.58268	-0.720878	6.57414	5.68523	6.36921	5.4803	0.160778	6.16081	lcPISA-6
DMSO11		THOC1	Q96FV9												0.000232023	-0.0545937	0.00266637	-0.627382	6.1873	5.95658	6.26765	6.03693	0.0870183	6.1863	lcPISA-6
DMSO11		CEP41	Q9BYV8												-0.0626666	0.0678641	-0.276048	0.298943	5.9788	6.54497	6.38153	6.9477	0.227014	6.24423	lcPISA-6
DMSO11		HMGB2	P26583												-0.0532667	-0.110652	-0.962394	-1.99919	5.9871	5.75363	5.9874	5.75393	0.0553481	6.21228	lcPISA-6
DMSO11		SP100	P23497-4												0.00202997	0.0487163	0.0376287	0.903034	6.27276	6.47907	6.30395	6.51026	0.0539474	6.26394	lcPISA-6
DMSO11		HMGB1	P09429												0.156931	-0.0551056	2.50076	-0.878129	6.95393	6.00345	6.82674	5.87626	0.0627534	6.23719	lcPISA-6
DMSO11		HMGB3	O15347												0.113825	-0.163554	1.57298	-2.2602	6.76685	5.58326	6.75559	5.57199	0.0723626	6.25349	lcPISA-6
DMSO11		DAZAP1	Q96EP5												-0.0514757	0.0592096	-0.754885	0.868302	6.01509	6.49474	5.92991	6.40956	0.0681901	6.23359	lcPISA-6
DMSO11		TRIO	O75962												0.164759	0.10675	1.36116	0.88192	6.98534	6.71005	6.91373	6.63843	0.121043	6.23147	lcPISA-6
DMSO11		HSD17B10	Q99714												-0.104459	-0.0146381	-1.66387	-0.23316	5.81724	6.19093	5.77968	6.15337	0.062781	6.25407	lcPISA-6
DMSO11		NOP2	P46087-4												-0.108764	-0.0891652	-0.382445	-0.313531	5.51276	5.58816	5.13594	5.21134	0.284391	5.94442	lcPISA-6
DMSO11		SLC43A3	Q8NBI5-2												-0.0748076	0.0110026	-1.29791	0.190895	5.92769	6.29096	5.85578	6.21905	0.0576369	6.24317	lcPISA-6
DMSO11		FIBP	O43427												-0.213627	0.0134174	-2.00522	0.125943	5.37802	6.29462	4.664	5.5806	0.106536	6.23635	lcPISA-6
DMSO11		SMAP2	Q8WU79												-0.0302475	-0.0452185	-0.508003	-0.759438	6.09586	6.03293	6.05381	5.99088	0.059542	6.22501	lcPISA-6
DMSO11		KXD1	Q9BQD3												0.171948	-0.000205951	1.92148	-0.00230145	7.02413	6.23403	7.04717	6.25707	0.0894875	6.23492	lcPISA-6
DMSO11		BOLA2	Q9H3K6												0.0922213	-0.00902964	1.72046	-0.168455	6.65475	6.20371	6.66204	6.21101	0.0536027	6.24266	lcPISA-6
DMSO11		SMG1	Q96Q15												-0.149083	0.167689	-1.88203	2.11693	5.65223	7.04008	5.7074	7.09525	0.0792135	6.26755	lcPISA-6
DMSO11		FAM234A	Q9H0X4												-0.0129412	0.0228976	-0.201587	0.35668	6.18224	6.33774	6.16179	6.31729	0.0641965	6.23795	lcPISA-6
DMSO11		SURF1	Q15526												0.058565	0.102254	0.859073	1.49993	6.51375	6.71401	6.49437	6.69464	0.0681723	6.25462	lcPISA-6
DMSO11		CCDC167	Q9P0B6												-0.00253615	-0.0683288	-0.0254717	-0.686257	6.23198	5.95416	6.19202	5.9142	0.0995674	6.24294	lcPISA-6
DMSO11		RTCB	Q9Y3I0												-0.0629606	-0.0434699	-2.1095	-1.45646	5.99488	6.07642	6.04073	6.12227	0.0298463	6.26229	lcPISA-6
DMSO11		LONP2	Q86WA8												-0.0390321	0.059697	-0.348575	0.533123	6.05212	6.48079	6.0234	6.45207	0.111976	6.21809	lcPISA-6
DMSO11		UCK2	Q9BZX2												0.0485914	0.113292	1.20642	2.8128	6.45589	6.75202	6.44322	6.73934	0.0402774	6.24207	lcPISA-6
DMSO11		UCK1	Q9HA47												0.00576118	0.0489912	0.0975913	0.829884	6.28045	6.47149	6.30352	6.49456	0.0590338	6.25542	lcPISA-6
DMSO11		COL1A1	P02452												-0.158549	-0.012667	-0.620317	-0.0495592	5.34429	5.91296	5.39724	5.96591	0.255594	5.96511	lcPISA-6
DMSO11		GTF2H1	P32780												-0.014981	-0.1913	-0.0919182	-1.17375	6.1395	5.43321	6.44471	5.73841	0.162982	6.20359	lcPISA-6
DMSO11		WDR18	Q9BV38												-0.00681994	-0.0584335	-0.164941	-1.41322	6.21938	6.00081	6.2322	6.01363	0.0413477	6.24885	lcPISA-6
DMSO11		DYM	Q7RTS9												-0.0341948	-0.0381898	-0.285784	-0.319173	6.11504	6.09813	5.91481	5.8979	0.119652	6.26171	lcPISA-6
DMSO11		RPP14	O95059												-0.120092	-0.101916	-1.75936	-1.49307	5.76802	5.84115	5.80767	5.8808	0.0682592	6.26872	lcPISA-6
DMSO11		PAGR1	Q9BTK6												-0.18346	-0.157851	-2.28611	-1.96699	5.49714	5.5956	5.57368	5.67213	0.0802498	6.24258	lcPISA-6
DMSO11		UQCC2	Q9BRT2												-0.00744109	0.000122499	-0.110538	0.00181974	6.20951	6.24216	6.18388	6.21652	0.0673171	6.24162	lcPISA-6
DMSO11		STX7	O15400												0.0951247	0.0616231	2.17647	1.40995	6.69557	6.54188	6.59608	6.44239	0.0437059	6.26833	lcPISA-6
DMSO11		PPP1R2	P41236												-0.02665	0.0826687	-0.617117	1.91431	6.13628	6.61932	6.12561	6.60865	0.0431847	6.25068	lcPISA-6
DMSO11		EMC3	Q9P0I2												0.0208223	0.0492954	0.493199	1.16762	6.35205	6.47866	6.38836	6.51497	0.0422188	6.26103	lcPISA-6
DMSO11		CNDP2	Q96KP4												0.0611885	0.031972	1.26021	0.65848	6.53594	6.40491	6.5107	6.37967	0.0485543	6.26453	lcPISA-6
DMSO11		MRPS22	P82650												0.026468	-0.00969385	0.337135	-0.123475	6.35818	6.20078	6.22981	6.07242	0.0785085	6.24259	lcPISA-6
DMSO11		NOC2L	Q9Y3T9												-0.0831342	0.125227	-1.01767	1.53294	5.87792	6.7912	5.90968	6.82296	0.0816905	6.22658	lcPISA-6
DMSO11		RRN3	Q9NYV6												-0.350135	-0.353386	-1.542	-1.55632	4.8862	4.8752	5.19051	5.17951	0.227065	6.22834	lcPISA-6
DMSO11		RPS6KA5	O75582												-0.0247432	0.233352	-0.141204	1.33169	6.12073	7.31977	5.83946	7.0385	0.17523	6.22661	lcPISA-6
DMSO11		ELF1	P32519												0.218431	0.24698	1.51757	1.71591	7.34069	7.4874	7.3263	7.47301	0.143935	6.30932	lcPISA-6
DMSO11		PDIK1L	Q8N165												0.024254	0.0447347	0.199909	0.368718	6.31724	6.40756	6.30144	6.39176	0.121325	6.21192	lcPISA-6
DMSO11		MAP3K7	O43318												0.0744008	-0.0800496	0.873697	-0.940031	6.61066	5.93951	6.47235	5.8012	0.0851563	6.27839	lcPISA-6
DMSO11		DDX18	Q9NVP1												0.00649142	-0.683963	0.032966	-3.47343	6.17676	3.82748	6.52835	4.17907	0.196913	6.14903	lcPISA-6
DMSO11		DNAJC19	Q96DA6												-0.0610324	-0.00148564	-1.48997	-0.0362684	6.01187	6.2652	6.07117	6.3245	0.0409622	6.27165	lcPISA-6
DMSO11		ZC3H7B	Q9UGR2												0.0591674	-0.0331463	0.201278	-0.112758	6.33031	5.93794	5.93003	5.53766	0.293959	6.07594	lcPISA-6
DMSO11		ECHDC1	Q9NTX5												0.0164742	0.0503165	0.45089	1.37714	6.31051	6.4603	6.29068	6.44046	0.0365369	6.23886	lcPISA-6
DMSO11		RPS27L	Q71UM5												-0.11654	-0.168038	-1.50564	-2.17097	5.73517	5.53406	5.70571	5.5046	0.0774023	6.21768	lcPISA-6
DMSO11		RPS27	P42677												-0.156488	-0.0836506	-1.50125	-0.802495	5.54235	5.82935	5.48709	5.77409	0.104238	6.17734	lcPISA-6
DMSO11		PPP4R2	Q9NY27												0.0815202	0.0547085	1.74544	1.17137	6.62147	6.49955	6.56032	6.4384	0.0467045	6.2577	lcPISA-6
DMSO11		ITM2A	O43736												-0.072706	-0.0994914	-1.00156	-1.37054	5.91575	5.80693	5.85753	5.74871	0.072593	6.22152	lcPISA-6
DMSO11		TGFBI	Q15582												0.0743577	0.00350144	0.544737	0.0256512	6.5276	6.21475	6.4939	6.18105	0.136502	6.19968	lcPISA-6
DMSO11		RNASET2	O00584												0.0150106	0.0735925	0.271217	1.3297	6.38851	6.65326	6.48117	6.74592	0.0553453	6.32238	lcPISA-6
DMSO11		PSRC1	Q6PGN9												-0.115425	0.0417001	-1.45286	0.52488	5.76997	6.43388	5.77167	6.43558	0.0794469	6.25058	lcPISA-6
DMSO11		SDAD1	Q9NVU7												0.113444	-0.0970236	0.812263	-0.69469	6.73426	5.82013	6.69836	5.78423	0.139665	6.22501	lcPISA-6
DMSO11		FAM118A	Q9NWS6												0.308537	0.239018	1.95096	1.51137	7.76823	7.40278	7.61573	7.25028	0.158147	6.27254	lcPISA-6
DMSO11		MACO1	Q8N5G2												-0.0227726	-0.010316	-0.491363	-0.222586	6.15681	6.2102	6.11775	6.17114	0.0463458	6.25476	lcPISA-6
DMSO11		STS	P08842												-0.0455829	0.18383	-0.263113	1.0611	5.8411	6.84786	5.74911	6.75587	0.173245	6.0286	lcPISA-6
DMSO11		ABCD3	P28288												-0.022487	-0.0196176	-0.504326	-0.439973	6.1379	6.15013	6.1368	6.14902	0.0445883	6.23433	lcPISA-6
DMSO11		PACS1	Q6VY07												0.0507405	-0.031669	1.02639	-0.640605	6.48276	6.12284	6.54086	6.18093	0.0494361	6.25873	lcPISA-6
DMSO11		LIN9	Q5TKA1-2												0.249066	0.063479	1.68244	0.428801	7.34803	6.46106	7.27173	6.38476	0.148039	6.18293	lcPISA-6
DMSO11		CASTOR2	A6NHX0												0.00466763	-0.0760818	0.0604845	-0.98589	6.29078	5.94834	6.268	5.92557	0.0771707	6.27046	lcPISA-6
DMSO11		ARL8A	Q96BM9												-0.018362	0.115107	-0.242625	1.52096	6.15509	6.75169	6.16191	6.75851	0.0756805	6.23393	lcPISA-6
DMSO11		ARL8B	Q9NVJ2												0.00386697	0.0620834	0.0992382	1.59325	6.28179	6.54045	6.27914	6.53781	0.0389665	6.26497	lcPISA-6
DMSO11		ALDH7A1	P49419												-0.0537161	-0.163775	-0.34444	-1.05016	5.88349	5.45135	5.88694	5.4548	0.155952	6.10668	lcPISA-6
DMSO11		ENTPD7	Q9NQZ7												0.258489	-0.229879	1.65111	-1.46836	7.46554	5.32167	7.53904	5.39517	0.156555	6.24092	lcPISA-6
DMSO11		RBKS	Q9H477												0.0157962	0.407816	0.077736	2.00694	6.24464	8.1944	6.22959	8.17935	0.203203	6.17664	lcPISA-6
DMSO11		BLOC1S3	Q6QNY0												0.0957683	0.0394749	1.69532	0.698798	6.67345	6.41807	6.70781	6.45243	0.0564897	6.24484	lcPISA-6
DMSO11		CWC15	Q9P013												0.0260808	-0.0234106	0.504756	-0.45308	6.33868	6.12492	6.37214	6.15838	0.0516701	6.22512	lcPISA-6
DMSO11		FBXO4	Q9UKT5												-0.031445	0.0337279	-0.474798	0.509269	6.12678	6.40989	6.17976	6.46288	0.0662281	6.26178	lcPISA-6
DMSO11		DENND6A	Q8IWF6												-0.132958	-0.0281122	-1.36561	-0.288742	5.67385	6.10154	5.79312	6.22081	0.0973612	6.2216	lcPISA-6
DMSO11		HGF	P14210												-0.108342	0.00375183	-0.760413	0.0263328	5.81754	6.28756	5.82098	6.29101	0.142477	6.27123	lcPISA-6
DMSO11		GPBP1	Q86WP2-2												-0.190724	0.0588663	-2.72048	0.839666	5.47145	6.50484	5.63011	6.6635	0.0701068	6.24477	lcPISA-6
DMSO11		IQSEC2	Q5JU85												0.0930964	-0.0375835	0.546974	-0.220816	6.6473	6.07165	6.78826	6.21261	0.170203	6.2319	lcPISA-6
DMSO11		RMDN1	Q96DB5												0.00880116	0.0644762	0.187359	1.37257	6.28995	6.53742	6.2973	6.54478	0.0469748	6.25169	lcPISA-6
DMSO11		MAP4K4	O95819-3												0.0753695	0.0582986	0.973054	0.75266	6.61569	6.53787	6.6492	6.57138	0.0774567	6.27894	lcPISA-6
DMSO11		MAP4K4	O95819-6												-0.0286201	-0.239421	-0.163631	-1.36885	5.92059	5.11573	6.04617	5.24131	0.174907	6.03922	lcPISA-6
DMSO11		TNIK	Q9UKE5-6												0.00529753	0.0295326	0.136408	0.760448	6.2779	6.38425	6.28261	6.38896	0.0388358	6.2549	lcPISA-6
DMSO11		TNIK	Q9UKE5-3												-0.062918	0.178388	-0.96957	2.74897	5.98972	7.08021	5.92132	7.01182	0.0648927	6.25671	lcPISA-6
DMSO11		TMTC3	Q6ZXV5												0.0394311	-0.00228072	0.846432	-0.0489583	6.44421	6.26056	6.46319	6.27954	0.046585	6.27046	lcPISA-6
DMSO11		MINK1	Q8N4C8												0.000397921	0.057805	0.00804406	1.16854	6.27312	6.52777	6.26993	6.52458	0.0494677	6.27139	lcPISA-6
DMSO11		MERTK	Q12866												0.215179	0.13306	2.56569	1.58655	7.25532	6.85388	7.15804	6.7566	0.0838679	6.25002	lcPISA-6
DMSO11		SYNGR1	O43759-3												-0.206994	0.0285086	-1.39368	0.191947	5.45837	6.42623	5.45837	6.42623	0.148523	6.30049	lcPISA-6
DMSO11		BAP1	Q92560												0.00543593	-0.0902978	0.0481534	-0.79989	6.27658	5.87359	6.39878	5.9958	0.112888	6.25297	lcPISA-6
DMSO11		COMMD9	Q9P000												-0.0207503	0.0325371	-0.192578	0.301968	6.16106	6.39288	6.249	6.48082	0.10775	6.25032	lcPISA-6
DMSO11		GON4L	Q3T8J9												-0.121542	-0.0945557	-1.03998	-0.809065	5.74733	5.85585	5.5261	5.63462	0.11687	6.25251	lcPISA-6
DMSO11		DHODH	Q02127												0.00335506	0.0515828	0.0938808	1.44338	6.26818	6.48125	6.25176	6.46484	0.0357374	6.25361	lcPISA-6
DMSO11		FUT8	Q9BYC5												-0.0100052	-0.0354718	-0.103015	-0.365225	6.21699	6.1082	6.28942	6.18064	0.0971232	6.26025	lcPISA-6
DMSO11		LAGE3	Q14657												0.040719	0.0814091	0.55598	1.11157	6.41653	6.60008	6.43405	6.6176	0.0732382	6.23796	lcPISA-6
DMSO11		MMTAG2	Q9BU76												-0.390989	-0.160674	-2.46127	-1.01144	4.75876	5.58246	4.96497	5.78867	0.158857	6.24012	lcPISA-6
DMSO11		L3HYPDH	Q96EM0												0.0312028	0.0296003	0.609866	0.578543	6.36827	6.3612	6.36222	6.35515	0.0511634	6.23201	lcPISA-6
DMSO11		KLHL18	O94889												0.0330891	-0.033573	0.333687	-0.338567	6.39858	6.10965	6.34598	6.05705	0.099162	6.25349	lcPISA-6
DMSO11		HSPB11	Q9Y547												0.0434977	-0.00244686	0.648114	-0.036458	6.41929	6.21807	6.43848	6.23727	0.0671144	6.22863	lcPISA-6
DMSO11		DCAF17	Q5H9S7												-0.0815543	-0.00593606	-0.690378	-0.0502503	6.02313	6.34725	6.03993	6.36405	0.11813	6.37343	lcPISA-6
DMSO11		TMEM43	Q9BTV4												-0.0851992	-0.105031	-1.77907	-2.19318	5.91263	5.8319	5.93676	5.85604	0.0478898	6.27231	lcPISA-6
DMSO11		DSC2	Q02487												0.0668671	-0.0423918	0.647454	-0.410468	6.52492	6.04901	6.4505	5.9746	0.103277	6.2294	lcPISA-6
DMSO11		ATP6AP1	Q15904												-0.00283463	0.0368874	-0.0465926	0.606316	6.24128	6.41551	6.29969	6.47392	0.0608386	6.25356	lcPISA-6
DMSO11		TRAPPC6A	O75865-2												-0.111507	0.018702	-0.712724	0.119539	5.7374	6.27931	5.85709	6.399	0.156452	6.19843	lcPISA-6
DMSO11		LZIC	Q8WZA0-2												0.0518537	0.0712595	1.17799	1.61884	6.48651	6.57435	6.4719	6.55974	0.044019	6.25751	lcPISA-6
DMSO11		APOBEC3G	Q9HC16												-0.134487	0.228105	-1.13573	1.92633	5.68739	7.31247	5.43383	7.05891	0.118414	6.24306	lcPISA-6
DMSO11		APOBEC3C	Q9NRW3												-0.230468	-0.16954	-1.605	-1.18069	5.29162	5.51988	5.22251	5.45077	0.143594	6.20821	lcPISA-6
DMSO11		APOBEC3F	Q8IUX4												-0.551138	-0.173775	-2.37018	-0.747322	4.22928	5.49369	3.99173	5.25614	0.23253	6.19692	lcPISA-6
DMSO11		APOBEC3D	Q96AK3												-0.150048	-0.127439	-0.940492	-0.798777	5.62261	5.71143	5.49253	5.58134	0.159542	6.23889	lcPISA-6
DMSO11		MMGT1	Q8N4V1-2												0.00554059	0.0374578	0.0961997	0.650369	6.28346	6.42401	6.2995	6.44006	0.0575947	6.25937	lcPISA-6
DMSO11		CCDC47	Q96A33												0.119916	0.0675329	2.46776	1.38976	6.79454	6.55226	6.81032	6.56804	0.0485931	6.25261	lcPISA-6
DMSO11		MKRN3	Q13064												0.0417303	0.213225	0.257954	1.31804	6.42473	7.23569	6.43271	7.24367	0.161775	6.24155	lcPISA-6
DMSO11		DCAF7	P61962												-0.0402957	0.0586109	-0.860463	1.25156	6.08358	6.51528	6.0767	6.5084	0.0468303	6.25589	lcPISA-6
DMSO11		NDUFB8	O95169												-0.054905	0.0233656	-0.679056	0.288981	6.01291	6.34814	6.03089	6.36612	0.080855	6.24615	lcPISA-6
DMSO11		GPN1	Q9HCN4-5												0.00153609	0.0926899	0.0332838	2.00839	6.26309	6.67159	6.21003	6.61852	0.0461513	6.25643	lcPISA-6
DMSO11		SNRNP70	P08621												-0.180748	-0.110171	-1.25026	-0.762074	5.4288	5.70099	5.40934	5.68152	0.144568	6.15339	lcPISA-6
DMSO11		EIF3L	Q9Y262												0.036457	0.0146723	0.95051	0.382538	6.41575	6.3196	6.43095	6.3348	0.0383552	6.25565	lcPISA-6
DMSO11		RPS15	P62841												-0.0957676	0.0100843	-0.7828	0.0824282	5.81994	6.26301	5.62516	6.06823	0.12234	6.21938	lcPISA-6
DMSO11		RPL36	Q9Y3U8												-0.546984	-0.415971	-1.5581	-1.1849	4.16115	4.55673	4.29651	4.69208	0.351059	6.07956	lcPISA-6
DMSO11		MRPL58	Q14197												-0.0328961	-0.108253	-0.40611	-1.33641	6.11109	5.80008	6.13209	5.82108	0.081003	6.25204	lcPISA-6
DMSO11		PAGE5	Q96GU1												-0.131579	0.329678	-0.748062	1.87431	5.66627	7.801	5.62539	7.76011	0.175893	6.20736	lcPISA-6
DMSO11		EIF3I	Q13347												-0.00953977	-0.0857927	-0.118968	-1.06989	6.19576	5.87679	6.02543	5.70646	0.080188	6.23686	lcPISA-6
DMSO11		EBAG9	O00559-2												-0.0319555	-0.229563	-0.395175	-2.83887	6.09792	5.31736	6.24327	5.46271	0.0808641	6.23449	lcPISA-6
DMSO11		CCDC90B	Q9GZT6												-0.033142	0.091051	-0.504837	1.38694	6.12461	6.6752	6.11685	6.66744	0.065649	6.26694	lcPISA-6
DMSO11		PRKAR1A	P10644												-0.0283028	-0.102299	-0.251684	-0.909698	6.00554	5.70528	5.77056	5.4703	0.112454	6.12451	lcPISA-6
DMSO11		PRKAR1B	P31321												0.00424815	-0.0975575	0.0457151	-1.04983	6.22053	5.7967	6.20894	5.78511	0.0929266	6.20224	lcPISA-6
DMSO11		GON7	Q9BXV9												-0.0808103	-0.00810281	-0.680291	-0.0682125	5.92569	6.23198	5.95322	6.25951	0.118788	6.26708	lcPISA-6
DMSO11		NUDT1	P36639												0.0145987	-0.0770713	0.0680042	-0.359016	5.87403	5.5124	5.11853	4.7569	0.214674	5.81489	lcPISA-6
DMSO11		GBA2	Q9HCG7												0.0216143	0.310157	0.218259	3.13192	6.30891	7.70574	6.63641	8.03324	0.0990308	6.21509	lcPISA-6
DMSO11		DHDDS	Q86SQ9-2												0.079158	0.00854881	1.53675	0.165964	6.5972	6.28209	6.54075	6.22564	0.0515101	6.24498	lcPISA-6
DMSO11		QKI	Q96PU8												0.0527019	0.0447653	0.899023	0.763637	6.50373	6.46805	6.41126	6.37558	0.0586212	6.27043	lcPISA-6
DMSO11		MOSPD2	Q8NHP6												0.00262522	-0.0236848	0.0505341	-0.45592	6.2596	6.14649	6.17309	6.05997	0.0519494	6.24822	lcPISA-6
DMSO11		PIP4K2B	P78356												-0.0173126	-0.0465132	-0.183388	-0.492704	6.00542	5.88509	5.82813	5.7078	0.0944041	6.07791	lcPISA-6
DMSO11		PIP4K2A	P48426												-0.0235788	0.107979	-0.247077	1.13149	6.00653	6.58001	5.77598	6.34946	0.0954313	6.1055	lcPISA-6
DMSO11		TBC1D17	Q9HA65												0.023885	0.154614	0.237348	1.53642	6.38965	6.99569	6.2836	6.88964	0.100633	6.28474	lcPISA-6
DMSO11		ADIPOR1	Q96A54												-0.0748149	0.201518	-0.663007	1.78585	5.96307	7.22196	5.66717	6.92605	0.112842	6.28047	lcPISA-6
DMSO11		TRAPPC2L	Q9UL33												-0.0595442	0.0752218	-0.650056	0.821211	6.01534	6.60433	6.06911	6.6581	0.0915987	6.2688	lcPISA-6
DMSO11		ATRIP	Q8WXE1												0.0739681	0.14464	1.02241	1.99926	6.58631	6.91699	6.52511	6.85578	0.0723469	6.25714	lcPISA-6
DMSO11		UBE2Q1	Q7Z7E8												0.00393698	0.0272052	0.0666555	0.460601	6.30048	6.40292	6.31004	6.41248	0.0590647	6.28331	lcPISA-6
DMSO11		CNOT6	Q9ULM6												-0.0525183	-0.189304	-0.422247	-1.522	6.10448	5.55229	6.12486	5.57267	0.124378	6.3308	lcPISA-6
DMSO11		CNOT6L	Q96LI5												-0.183604	0.228958	-2.14205	2.67119	5.48471	7.30041	5.60091	7.41661	0.0857141	6.22908	lcPISA-6
DMSO11		ASCC2	Q9H1I8												0.14733	0.203416	0.884305	1.22094	6.82271	7.09316	6.72296	6.99342	0.166606	6.16036	lcPISA-6
DMSO11		DDX6	P26196												-0.0621555	-0.0422415	-1.50817	-1.02497	5.98531	6.06851	5.99321	6.0764	0.0412124	6.24881	lcPISA-6
DMSO11		COQ6	Q9Y2Z9												-0.102266	0.0208534	-1.50082	0.306036	5.82315	6.34192	5.85847	6.37724	0.0681405	6.25091	lcPISA-6
DMSO11		PEA15	Q15121-2												0.100215	0.0479166	1.79838	0.859878	6.71359	6.47457	6.77486	6.53585	0.0557249	6.26307	lcPISA-6
DMSO11		NTMT1	Q9BV86												0.0579623	-0.0988271	0.734563	-1.25245	6.49111	5.82264	6.44584	5.77738	0.0789072	6.23548	lcPISA-6
DMSO11		METTL21A	Q8WXB1												0.0114688	-0.0266279	0.167834	-0.389672	6.33551	6.1704	6.3806	6.21549	0.0683342	6.28535	lcPISA-6
DMSO11		RCC1	P18754-2												0.0719472	0.0455517	0.671217	0.424966	6.57102	6.4519	6.58737	6.46824	0.107189	6.25136	lcPISA-6
DMSO11		ANAPC15	P60006-2												-0.218766	-0.0821048	-1.65103	-0.619643	5.31813	5.84652	5.23253	5.76093	0.132503	6.18891	lcPISA-6
DMSO11		KIF26A	Q9ULI4												0.109256	0.142357	1.56763	2.04258	6.72788	6.88403	6.67601	6.83216	0.0696948	6.23719	lcPISA-6
DMSO11		MRPS36	P82909												0.192123	0.0553066	2.9778	0.857223	7.12202	6.47765	7.07995	6.43558	0.0645183	6.23402	lcPISA-6
DMSO11		VRK3	Q8IV63												0.0804878	0.162536	0.813044	1.64185	6.61538	7.00251	6.6553	7.04243	0.0989956	6.25642	lcPISA-6
DMSO11		RNF139	Q8WU17												0.0706038	0.188153	0.845544	2.25329	6.542	7.09735	6.56765	7.123	0.0835011	6.22955	lcPISA-6
DMSO11		CAVIN2	O95810												-0.0783367	-0.0742239	-0.919079	-0.870825	5.94076	5.95772	5.95796	5.97492	0.085234	6.27226	lcPISA-6
DMSO11		MIB1	Q86YT6												0.0724183	-0.068621	0.566228	-0.536537	6.54721	5.93744	6.6272	6.01743	0.127896	6.22668	lcPISA-6
DMSO11		SLC35A1	P78382												-0.0604828	0.0124246	-0.713727	0.146616	6.01359	6.3253	6.0164	6.32811	0.0847422	6.27106	lcPISA-6
DMSO11		WDR74	Q6RFH5												-0.127034	-0.0336248	-1.09551	-0.289971	5.73477	6.11836	5.59465	5.97824	0.115959	6.26264	lcPISA-6
DMSO11		RPS17	P08708												-0.148617	-0.10159	-1.44758	-0.989519	5.62477	5.81114	5.64967	5.83604	0.102666	6.2351	lcPISA-6
DMSO11		ZNF511	Q8NB15-1												0.246003	-0.097121	1.94009	-0.76594	7.29157	5.74818	7.26761	5.72422	0.1268	6.14846	lcPISA-6
DMSO11		HM13	Q8TCT9-2												-0.0049675	0.0795392	-0.124434	1.99242	6.24069	6.61716	6.26023	6.6367	0.0399208	6.26221	lcPISA-6
DMSO11		HM13	Q8TCT9												-0.025997	0.157487	-0.37753	2.28703	6.11365	6.9428	6.10071	6.92986	0.0688607	6.22482	lcPISA-6
DMSO11		FARSA	Q9Y285												-0.00829111	-0.0201411	-0.186705	-0.453551	6.20282	6.15208	6.18683	6.13609	0.0444075	6.23857	lcPISA-6
DMSO11		ALG5	Q9Y673												0.00847987	0.0618916	0.142518	1.04019	6.28353	6.52052	6.29348	6.53047	0.0595005	6.24671	lcPISA-6
DMSO11		ALKBH5	Q6P6C2												-0.138266	-0.0192701	-1.55561	-0.216805	5.68968	6.17887	5.59471	6.0839	0.0888821	6.26196	lcPISA-6
DMSO11		SCYL3	Q8IZE3-2												0.122924	0.0425297	1.73815	0.601372	6.83996	6.46923	6.76585	6.39512	0.0707211	6.2813	lcPISA-6
DMSO11		LSM7	Q9UK45												-0.0133793	0.0882683	-0.288113	1.90079	6.21126	6.66467	6.18904	6.64245	0.0464377	6.26912	lcPISA-6
DMSO11		SF3B4	Q15427												-0.125508	-0.0666478	-1.41815	-0.753076	5.73217	5.97086	5.85394	6.09264	0.0885008	6.25317	lcPISA-6
DMSO11		MRPL54	Q6P161												-0.176464	-0.146497	-1.7564	-1.45813	5.52685	5.64285	5.55466	5.67066	0.100469	6.24595	lcPISA-6
DMSO11		DTWD2	Q8NBA8												-0.0460162	0.0025567	-0.423913	0.023553	6.05058	6.25776	5.94893	6.15611	0.108551	6.24667	lcPISA-6
DMSO11		MRPS5	P82675												-0.0256818	-0.037372	-0.269918	-0.392784	6.12617	6.07673	6.02918	5.97974	0.0951465	6.2362	lcPISA-6
DMSO11		MIF4GD	A9UHW6-3												0.006379	0.100185	0.0936637	1.47103	6.27179	6.69313	6.1418	6.56315	0.0681053	6.24411	lcPISA-6
DMSO11		ILRUN	Q9H6K1												0.0281278	0.0586443	0.362283	0.755332	6.37252	6.50875	6.36364	6.49987	0.0776405	6.24948	lcPISA-6
DMSO11		MTMR1	Q13613												-0.0404844	-0.188472	-0.357531	-1.66446	6.08523	5.49197	5.95176	5.3585	0.113233	6.25841	lcPISA-6
DMSO11		EIF3E	P60228												-0.0347099	-0.0638978	-0.288708	-0.531485	6.04497	5.92389	5.72115	5.60008	0.120225	6.19217	lcPISA-6
DMSO11		S100A10	P60903												0.131543	-0.215664	0.576847	-0.94574	6.66583	5.24004	5.72918	4.30339	0.228037	6.08493	lcPISA-6
DMSO11		TMEM97	Q5BJF2												0.0790704	-0.0196278	1.34263	-0.333285	6.59934	6.16296	6.63466	6.19828	0.0588921	6.24739	lcPISA-6
DMSO11		ELP5	Q8TE02-4												-0.0323179	0.0210194	-0.654808	0.425884	6.10714	6.33714	6.02471	6.25472	0.0493548	6.24549	lcPISA-6
DMSO11		TOX4	O94842												-0.164073	-0.0748628	-1.31736	-0.601082	5.49338	5.84378	5.44267	5.79308	0.124547	6.15503	lcPISA-6
DMSO11		DCTD	P32321-2												-0.0599603	0.0569701	-1.45689	1.38424	6.01255	6.52015	5.96484	6.47245	0.0411564	6.2677	lcPISA-6
DMSO11		PARD3	Q8TEW0												0.0377201	-0.00172733	0.248222	-0.0113669	6.35241	6.18107	6.37729	6.20595	0.151961	6.18847	lcPISA-6
DMSO11		MRPL49	Q13405												0.0107351	-0.0152632	0.0943454	-0.13414	6.29197	6.1796	6.18099	6.06862	0.113785	6.24533	lcPISA-6
DMSO11		UQCRFS1	P47985												0.0331717	0.022221	0.623792	0.417866	6.36897	6.32081	6.39894	6.35078	0.0531775	6.22419	lcPISA-6
DMSO11		EVC2	Q86UK5												0.228846	0.0213185	2.0896	0.19466	7.38528	6.39579	7.4376	6.44812	0.109517	6.30198	lcPISA-6
DMSO11		POLR2J	P52435												-0.30223	-0.0482128	-2.18142	-0.347988	5.03592	6.00546	5.0911	6.06063	0.138547	6.20954	lcPISA-6
DMSO11		XPC	Q01831												0.044916	0.206828	0.216198	0.995543	6.52123	7.29575	6.52696	7.30148	0.207754	6.32133	lcPISA-6
DMSO11		BCKDHB	P21953												0.0131946	-0.280397	0.159304	-3.38536	6.29002	5.13183	6.52099	5.3628	0.0828263	6.23276	lcPISA-6
DMSO11		SPCS2	Q15005												0.00396825	-0.0250535	0.0771236	-0.486917	6.26	6.13533	6.02767	5.903	0.0514532	6.2428	lcPISA-6
DMSO11		NDUFB11	Q9NX14-2												0.0283936	0.00255153	0.549098	0.0493436	6.38375	6.27043	6.39273	6.2794	0.0517095	6.25934	lcPISA-6
DMSO11		MRPL28	Q13084												-0.0897305	-0.288463	-0.778784	-2.50361	5.82744	5.07754	5.8084	5.0585	0.115219	6.20139	lcPISA-6
DMSO11		ERVK3-1	A0A0U1RQV1												-0.0324972	0.163661	-0.268538	1.3524	6.09281	6.9802	6.11965	7.00703	0.121015	6.23161	lcPISA-6
DMSO11		BTN2A1	Q7KYR7												0.00282171	0.219716	0.02744	2.13665	6.26423	7.28047	6.33762	7.35386	0.102832	6.25199	lcPISA-6
DMSO11		SLC50A1	Q9BRV3												0.158646	0.0134565	0.763243	0.0647393	6.89445	6.23438	7.15979	6.49972	0.207857	6.1765	lcPISA-6
DMSO11		PDRG1	Q9NUG6												-0.141427	0.0761804	-2.7977	1.50699	5.65393	6.5744	5.7855	6.70598	0.0505512	6.23625	lcPISA-6
DMSO11		AKAP8L	Q9ULX6												-0.102899	0.0606884	-1.065	0.628119	5.8723	6.57737	5.71598	6.42106	0.0966192	6.30643	lcPISA-6
DMSO11		NDUFB6	O95139												0.103241	0.106809	1.8235	1.88653	6.75125	6.76797	6.79069	6.80741	0.0566167	6.285	lcPISA-6
DMSO11		DDA1	Q9BW61												0.0794584	0.0335645	1.58814	0.670855	6.60224	6.39551	6.63788	6.43116	0.0500324	6.24844	lcPISA-6
DMSO11		DPH3	Q96FX2												-0.106804	-0.0344244	-0.81425	-0.262445	5.8057	6.1044	5.85304	6.15174	0.131168	6.25181	lcPISA-6
DMSO11		ATP1B3	P54709												-0.0584323	0.0149201	-1.2785	0.326454	5.98557	6.29777	6.0794	6.3916	0.0457037	6.23297	lcPISA-6
DMSO11		INPP5K	Q9BT40												-0.385952	-0.144282	-2.92363	-1.09295	4.81879	5.69756	4.87991	5.75867	0.132011	6.29683	lcPISA-6
DMSO11		BLVRA	P53004												0.0426765	0.0570438	0.786552	1.05135	6.42758	6.49191	6.43505	6.49938	0.0542577	6.24022	lcPISA-6
DMSO11		LPCAT3	Q6P1A2												-0.110089	-0.123817	-1.29048	-1.45141	5.80525	5.75027	5.78399	5.72901	0.0853083	6.26558	lcPISA-6
DMSO11		CIR1	Q86X95												-0.190313	-0.11691	-1.22726	-0.75391	5.42076	5.7037	5.4646	5.74754	0.155072	6.18515	lcPISA-6
DMSO11		BABAM2	Q9NXR7												-0.0332669	-0.0332386	-0.71416	-0.713552	6.11508	6.11519	6.07669	6.07681	0.0465819	6.25772	lcPISA-6
DMSO11		STAT1	P42224												-0.178728	-0.175249	-1.13086	-1.10884	5.40433	5.41739	5.21037	5.22342	0.158046	6.11709	lcPISA-6
DMSO11		E2F3	O00716												0.118891	0.0201016	1.5006	0.253714	6.79862	6.34866	6.75225	6.30229	0.0792295	6.26082	lcPISA-6
DMSO11		HINT3	Q9NQE9												0.00288213	0.0867512	0.0539292	1.62325	6.28586	6.66211	6.24911	6.62536	0.0534429	6.27332	lcPISA-6
DMSO11		GTF3C1	Q12789												0.552073	0.325803	2.81005	1.65834	9.12387	7.79946	8.64478	7.32038	0.196464	6.22283	lcPISA-6
DMSO11		UBE2K	P61086												0.00709458	-0.00408199	0.135702	-0.0780783	6.28477	6.23627	6.29955	6.25105	0.0522807	6.25394	lcPISA-6
DMSO11		UBE2K	D6RDM7												0.0695967	0.276706	0.33928	1.34893	6.57481	7.58978	6.74062	7.75559	0.20513	6.26516	lcPISA-6
DMSO11		CMIP	Q8IY22												-0.138848	-0.432955	-0.671918	-2.09516	5.69453	4.64433	5.51919	4.46899	0.206645	6.26982	lcPISA-6
DMSO11		MANF	P55145												0.028947	0.0266177	0.801061	0.7366	6.39077	6.38047	6.41489	6.40458	0.0361358	6.26382	lcPISA-6
DMSO11		SNRPA1	P09661												0.0063597	0.0153397	0.114428	0.276003	6.25894	6.29802	6.27061	6.30969	0.055578	6.23142	lcPISA-6
DMSO11		DCAF12	Q5T6F0												-0.120292	0.0186747	-0.699836	0.108646	5.77348	6.35726	5.55782	6.14161	0.171886	6.2755	lcPISA-6
DMSO11		NUP43	Q8NFH3												-0.0947778	0.000313626	-2.23958	0.00741091	5.85766	6.25676	5.85053	6.24963	0.0423194	6.2554	lcPISA-6
DMSO11		CAMKK2	Q96RR4												0.00248436	0.0504381	0.017754	0.360446	6.16376	6.37207	6.09841	6.30673	0.139932	6.15315	lcPISA-6
DMSO11		KPTN	Q9Y664												-0.175725	0.131208	-1.74006	1.29925	5.48519	6.78559	5.55486	6.85526	0.100988	6.19569	lcPISA-6
DMSO11		TMEM186	Q96B77												-0.0255407	0.0445424	-0.351845	0.613609	6.1466	6.45256	6.17593	6.48189	0.0725908	6.25638	lcPISA-6
DMSO11		CLNS1A	P54105												0.118383	-0.00372848	3.00414	-0.0946155	6.77542	6.22554	6.72929	6.17941	0.0394067	6.24165	lcPISA-6
DMSO11		PRPS2	P11908-2												-0.0305655	0.0492736	-1.01153	1.63065	6.12915	6.4779	6.12824	6.47699	0.0302171	6.26039	lcPISA-6
DMSO11		PRPS1	P60891												-0.0734921	0.0204573	-1.80786	0.503238	5.93554	6.33493	5.99301	6.3924	0.0406514	6.24573	lcPISA-6
DMSO11		BRCC3	P46736												-0.100292	0.0278329	-2.47146	0.685877	5.83015	6.37161	5.85394	6.3954	0.0405801	6.24986	lcPISA-6
DMSO11		TMEM63B	Q5T3F8												-0.0182355	0.0139304	-0.337101	0.257518	6.21614	6.35629	6.20687	6.34702	0.054095	6.29521	lcPISA-6
DMSO11		RAB6D	Q53S08												-0.106609	0.00627312	-1.69447	0.0997061	5.80685	6.27945	5.87376	6.34636	0.0629161	6.25221	lcPISA-6
DMSO11		RAB12	A0A3B3ITT1												-0.0200787	0.0602666	-0.42153	1.26523	6.17239	6.5259	6.14142	6.49492	0.047633	6.2589	lcPISA-6
DMSO11		RAB14	P61106												-0.0283374	0.0444791	-0.853896	1.34029	6.12617	6.44332	6.11121	6.42835	0.0331861	6.2477	lcPISA-6
DMSO11		RAB10	P61026												0.0321152	0.0883368	0.781168	2.1487	6.38917	6.64307	6.34848	6.60238	0.0411117	6.24852	lcPISA-6
DMSO11		RAB8A	P61006												0.0330849	0.0341439	0.61152	0.631094	6.3868	6.39149	6.40206	6.40675	0.0541028	6.242	lcPISA-6
DMSO11		RAB8A	P61006-2												0.000752027	0.112902	0.017644	2.64888	6.25564	6.76133	6.22076	6.72645	0.0426224	6.25238	lcPISA-6
DMSO11		RAB33B	Q9H082												-0.0731995	0.0207695	-1.209	0.343039	5.92029	6.31874	6.01444	6.41289	0.0605457	6.22842	lcPISA-6
DMSO11		RAB13	P51153												0.0186649	-0.0862188	0.265572	-1.22676	6.34112	5.89648	6.3375	5.89286	0.0702819	6.25961	lcPISA-6
DMSO11		RAB3D	O95716												0.234731	0.109106	2.13895	0.99421	7.34602	6.73341	7.25419	6.64158	0.109741	6.24296	lcPISA-6
DMSO11		RAP1A	P62834												-0.0296591	0.0142625	-0.622747	0.299467	6.10565	6.29439	6.14926	6.338	0.0476263	6.23247	lcPISA-6
DMSO11		RAP1B	P61224												-0.000895328	-0.0341145	-0.0186515	-0.710676	6.22597	6.08425	6.24089	6.09917	0.0480029	6.22983	lcPISA-6
DMSO11		RAP1B	F5GZG1												0.0488557	0.272176	0.453818	2.52823	6.42035	7.49524	6.40542	7.4803	0.107655	6.20657	lcPISA-6
DMSO11		RAB1A	P62820												0.0127142	0.0417881	0.363522	1.1948	6.31235	6.44085	6.3505	6.479	0.034975	6.25697	lcPISA-6
DMSO11		RAB3C	Q96E17												-0.048179	-0.0396123	-0.909888	-0.7481	6.04464	6.08064	6.00177	6.03777	0.0529505	6.24991	lcPISA-6
DMSO11		RAB3A	P20336												0.162479	0.169825	1.9428	2.03064	7.01677	7.05259	6.91517	6.95099	0.0836313	6.2694	lcPISA-6
DMSO11		RAB4A	P20338												-0.0926179	0.0342541	-2.19922	0.813368	5.85921	6.3978	5.87737	6.41597	0.042114	6.24769	lcPISA-6
DMSO11		RAB6A	P20340-2												0.0269259	0.0641932	0.662949	1.58051	6.36001	6.52644	6.39357	6.56	0.0406154	6.2424	lcPISA-6
DMSO11		RAB43	Q86YS6												0.141472	0.114089	1.80664	1.45695	6.8755	6.74623	6.89344	6.76417	0.0783069	6.23329	lcPISA-6
DMSO11		RAB6B	Q9NRW1												-0.109484	-0.0354212	-2.08025	-0.673018	5.80042	6.10597	5.80687	6.11242	0.0526304	6.25774	lcPISA-6
DMSO11		RAB35	Q15286												-0.040937	0.0391542	-0.973727	0.931322	6.058	6.40382	6.02438	6.3702	0.0420415	6.23236	lcPISA-6
DMSO11		RAB1B	Q9H0U4												0.00892873	0.0143854	0.152397	0.245533	6.28058	6.30438	6.41939	6.44319	0.0585887	6.24183	lcPISA-6
DMSO11		RAB4B	P61018-2												-0.0230418	0.0456755	-0.584074	1.1578	6.14426	6.444	6.17811	6.47785	0.0394502	6.24317	lcPISA-6
DMSO11		RAB8B	Q92930												0.0739055	-0.0438038	0.829483	-0.491635	6.53808	6.02583	6.53543	6.02317	0.0890983	6.21159	lcPISA-6
DMSO11		RAB2A	P61019												0.0232869	0.0319626	0.591357	0.811671	6.34818	6.38647	6.34535	6.38364	0.0393787	6.24654	lcPISA-6
DMSO11		RAB2B	Q8WUD1												-0.0477414	0.0211034	-1.06404	0.470346	6.05342	6.34929	6.08431	6.38018	0.0448678	6.25709	lcPISA-6
DMSO11		RAB30	Q15771												0.0536024	0.0965331	0.595244	1.07198	6.46361	6.65885	6.42403	6.61926	0.0900512	6.22787	lcPISA-6
DMSO11		PSMG1	O95456												0.0481789	0.0552462	1.26977	1.45603	6.45529	6.48699	6.46649	6.49819	0.037943	6.24327	lcPISA-6
DMSO11		YIPF6	Q96EC8												0.0576078	0.0455298	0.660171	0.521761	6.48325	6.4292	6.49927	6.44522	0.0872619	6.22947	lcPISA-6
DMSO11		NRAS	P01111												-0.00967299	0.0452492	-0.237545	1.11121	6.2142	6.45533	6.2057	6.44683	0.0407207	6.25601	lcPISA-6
DMSO11		HRAS	P01112												0.0167789	-0.0378554	0.166391	-0.3754	6.29819	6.06414	6.32417	6.09012	0.10084	6.22537	lcPISA-6
DMSO11		KRAS	P01116-2												-0.00472104	0.00558832	-0.0703797	0.0833088	6.24974	6.29457	6.25287	6.29769	0.0670795	6.27023	lcPISA-6
DMSO11		SF3A2	Q15428												-0.0392744	0.0161438	-0.61711	0.253664	6.09164	6.33019	6.10046	6.33901	0.0636424	6.25975	lcPISA-6
DMSO11		NDUFB7	P17568												0.041015	-0.00317789	0.776539	-0.0601672	6.44098	6.24667	6.48628	6.29197	0.0528177	6.26044	lcPISA-6
DMSO11		LMF2	Q9BU23												0.0772818	0.0407588	1.46399	0.772115	6.58612	6.42148	6.58858	6.42394	0.0527886	6.24259	lcPISA-6
DMSO11		TMEM126B	Q8IUX1												0.0625219	0.0192012	1.01234	0.3109	6.5156	6.32287	6.40212	6.20938	0.06176	6.23927	lcPISA-6
DMSO11		RPS13	P62277												-0.151878	-0.249429	-0.802686	-1.31825	5.54038	5.17814	5.4843	5.12206	0.189212	6.15545	lcPISA-6
DMSO11		MRPL17	Q9NRX2												0.0398699	-0.0990487	0.384921	-0.956259	6.42231	5.83274	6.41069	5.82112	0.103579	6.24726	lcPISA-6
DMSO11		CARD6	Q9BX69												-0.125849	0.107551	-0.599985	0.512749	5.7099	6.71256	5.69426	6.69693	0.209754	6.23035	lcPISA-6
DMSO11		GLMP	Q8WWB7												0.0406973	0.0815358	0.361015	0.723283	6.4138	6.59795	6.71901	6.90316	0.11273	6.23539	lcPISA-6
DMSO11		WDR89	Q96FK6												-0.107365	0.0904406	-2.65331	2.23505	5.78296	6.63277	5.82449	6.67431	0.0404646	6.22974	lcPISA-6
DMSO11		CISD2	Q8N5K1												0.0158633	0.0648821	0.404383	1.65396	6.33863	6.55769	6.31658	6.53565	0.0392283	6.26931	lcPISA-6
DMSO11		POLG2	Q9UHN1												-0.0724471	0.048902	-1.55494	1.04959	5.94325	6.46479	5.94236	6.46389	0.0465917	6.24932	lcPISA-6
DMSO11		S100A13	Q99584												-0.0340693	0.0684745	-0.768325	1.54423	6.11377	6.56414	6.14607	6.59644	0.0443423	6.25986	lcPISA-6
DMSO11		C2orf49	Q9BVC5												-0.0809555	-0.13692	-0.640639	-1.08351	5.87249	5.64905	5.84844	5.625	0.126367	6.21143	lcPISA-6
DMSO11		RPL36A	P83881												-0.288549	-0.347735	-1.10754	-1.33471	5.05699	4.85372	5.11394	4.91068	0.260532	6.17666	lcPISA-6
DMSO11		RPL36AL	Q969Q0												-0.1912	-0.454879	-0.752778	-1.79092	5.37083	4.47369	5.29478	4.39764	0.253992	6.13194	lcPISA-6
DMSO11		QPCTL	Q9NXS2												-0.0323038	-0.00151746	-0.55144	-0.0259038	6.09725	6.22875	6.07237	6.20388	0.0585807	6.23531	lcPISA-6
DMSO11		RAB21	Q9UL25												-0.0495117	0.0577609	-1.20434	1.40499	6.04017	6.50641	6.04631	6.51255	0.0411111	6.25106	lcPISA-6
DMSO11		NFYA	P23511												-0.0376183	-0.043075	-0.42718	-0.489145	6.08981	6.06682	6.07297	6.04998	0.0880618	6.25068	lcPISA-6
DMSO11		UQCC1	Q9NVA1												-5.884e-05	0.0387548	-0.00147647	0.972476	6.25221	6.4227	6.21961	6.3901	0.0398517	6.25246	lcPISA-6
DMSO11		MRNIP	Q6NTE8												0.0252049	-0.0831668	0.181457	-0.59874	6.26942	5.81572	6.30162	5.84793	0.138903	6.16083	lcPISA-6
DMSO11		DVL2	O14641												-0.0535248	0.285232	-0.251527	1.34038	5.99512	7.58183	5.98214	7.56885	0.212799	6.22173	lcPISA-6
DMSO11		C12orf45	Q8N5I9												-0.00239677	0.0400216	-0.0534345	0.892257	6.23386	6.41986	6.29259	6.4786	0.0448543	6.24422	lcPISA-6
DMSO11		CRKL	P46109												-0.00523344	0.0699546	-0.0328218	0.438724	6.33852	6.67762	6.235	6.5741	0.15945	6.36155	lcPISA-6
DMSO11		C4A	P0C0L4												-0.0593699	0.020682	-0.385735	0.134374	5.94362	6.28275	5.97953	6.31865	0.153914	6.19332	lcPISA-6
DMSO11		EDEM1	Q92611												-0.126353	-0.0106231	-1.39862	-0.117589	5.7194	6.1971	5.71423	6.19193	0.0903409	6.2429	lcPISA-6
DMSO11		IGKC	P01834												-0.0558187	0.0197017	-0.0989876	0.0349386	4.37859	4.6139	4.07238	4.30769	0.563895	4.55132	lcPISA-6
DMSO11		CD55	P08174-7												-0.00741821	-0.00219303	-0.103252	-0.0305242	6.19283	6.2153	6.17066	6.19313	0.0718456	6.22476	lcPISA-6
DMSO11		TDRD7	Q8NHU6												-0.00587841	0.0958456	-0.0359994	0.586958	6.14879	6.598	6.30084	6.75004	0.163292	6.1739	lcPISA-6
DMSO11		MRPL10	Q7Z7H8-2												0.000327601	-0.180958	0.00325396	-1.79741	6.23212	5.4962	6.20711	5.4712	0.100677	6.2307	lcPISA-6
DMSO11		TMEM106B	Q9NUM4												0.0117381	0.102211	0.176004	1.53257	6.28514	6.69191	6.19557	6.60234	0.0666926	6.23421	lcPISA-6
DMSO11		SF3B5	Q9BWJ5												-0.213201	0.0871027	-1.7783	0.726522	5.39391	6.64208	5.3351	6.58327	0.11989	6.25293	lcPISA-6
DMSO11		ACOT9	Q9Y305-4												-0.15574	-0.124511	-1.88574	-1.5076	5.57522	5.69721	5.52687	5.64887	0.0825884	6.21075	lcPISA-6
DMSO11		PEF1	Q9UBV8												0.0485584	0.112592	0.582044	1.34958	6.47759	6.77157	6.50665	6.80063	0.0834273	6.26319	lcPISA-6
DMSO11		SERPINF1	P36955												-0.0688048	-0.114562	-0.709242	-1.18091	5.92877	5.74368	5.8156	5.63051	0.0970117	6.21837	lcPISA-6
DMSO11		COG3	Q96JB2												-0.17468	-0.00344317	-1.03665	-0.0204337	5.47089	6.16035	5.49253	6.18199	0.168505	6.17507	lcPISA-6
DMSO11		PWP1	Q13610												-0.357255	-0.298477	-1.48991	-1.24478	4.76882	4.96711	4.71645	4.91475	0.239783	6.10879	lcPISA-6
DMSO11		ZWILCH	Q9H900												0.147568	0.0648891	2.78988	1.22677	6.93136	6.5453	6.85981	6.47375	0.0528941	6.25743	lcPISA-6
DMSO11		MPI	P34949												0.0188711	0.0265879	0.327579	0.461533	6.34884	6.38288	6.43131	6.46536	0.0576078	6.26633	lcPISA-6
DMSO11		NHLRC3	Q5JS37												0.0920429	0.0193768	0.881663	0.185607	6.64361	6.31728	6.65522	6.32888	0.104397	6.23299	lcPISA-6
DMSO11		RPS20	P60866-2												-0.0193128	-0.0455015	-0.213019	-0.50188	6.14546	6.03491	6.13602	6.02547	0.0906622	6.22828	lcPISA-6
DMSO11		TMEM143	Q96AN5												-0.0041604	0.0164759	-0.0305153	0.120846	6.23456	6.32438	6.26761	6.35743	0.136338	6.25256	lcPISA-6
DMSO11		IGSF8	Q969P0												-0.00893083	-0.11051	-0.0749998	-0.928046	6.1848	5.76431	6.3403	5.91981	0.119078	6.22321	lcPISA-6
DMSO11		DOLPP1	Q86YN1												0.0532539	0.128598	0.544627	1.31517	6.46457	6.81116	6.44745	6.79403	0.0977804	6.2303	lcPISA-6
DMSO11		CNOT9	Q92600-2												-0.0179003	0.0263536	-0.384044	0.565406	6.17951	6.372	6.1237	6.31619	0.0466099	6.25666	lcPISA-6
DMSO11		MRRF	Q96E11												-0.0122751	0.0684191	-0.266791	1.48704	6.16461	6.51924	6.20047	6.5551	0.0460101	6.21729	lcPISA-6
DMSO11		F10	P00742												0.0466729	0.000540591	0.266347	0.00308498	6.32494	6.12589	6.45205	6.253	0.175233	6.1236	lcPISA-6
DMSO11		SUPT6H	Q7KZ85												-0.160287	-0.00486247	-1.16006	-0.0351915	5.60222	6.23947	5.75506	6.39231	0.138172	6.26053	lcPISA-6
DMSO11		ASDURF	L0R819												-0.153966	0.00190239	-3.21971	0.0397825	5.62968	6.27198	5.72756	6.36986	0.0478197	6.26372	lcPISA-6
DMSO11		POMT2	Q9UKY4												-0.0375657	0.28926	-0.370985	2.85662	6.04612	7.58336	5.96222	7.49945	0.101259	6.20563	lcPISA-6
DMSO11		DDX55	Q8NHQ9												-0.110163	-0.0815233	-0.595494	-0.440681	5.69534	5.80952	5.74054	5.85473	0.184994	6.14726	lcPISA-6
DMSO11		EMC10	Q5UCC4												0.0370504	0.0853223	0.771365	1.77636	6.41545	6.63375	6.45198	6.67027	0.0480322	6.25279	lcPISA-6
DMSO11		POGZ	Q7Z3K3												0.0303935	0.558739	0.236292	4.34388	6.36548	9.18078	6.33117	9.14646	0.128627	6.23278	lcPISA-6
DMSO11		DPM1	O60762												-0.00108693	0.0674584	-0.0302997	1.8805	6.24266	6.54641	6.23929	6.54305	0.0358726	6.24736	lcPISA-6
DMSO11		SEC13	P55735-3												0.0573062	0.0209646	1.37654	0.503586	6.49718	6.33556	6.5464	6.38478	0.0416307	6.24416	lcPISA-6
DMSO11		SSBP1	Q04837												0.0679032	-0.0752929	1.31088	-1.45354	6.54911	5.9303	6.5911	5.97228	0.0517995	6.24801	lcPISA-6
DMSO11		KATNBL1	Q9H079												-0.0279755	-0.054767	-0.239639	-0.469137	6.08237	5.97046	5.99652	5.88461	0.11674	6.20146	lcPISA-6
DMSO11		HAUS3	Q68CZ6												-0.0854096	-0.331327	-0.425466	-1.6505	5.89328	4.96968	5.54701	4.62341	0.200744	6.2527	lcPISA-6
DMSO11		CMTM4	Q8IZR5												-0.00149685	-0.0509197	-0.00927134	-0.315391	6.21341	6.00416	6.13996	5.93071	0.161449	6.21986	lcPISA-6
DMSO11		NUBP1	P53384												-0.00958413	0.0157243	-0.179707	0.294837	6.19024	6.29979	6.21448	6.32403	0.0533321	6.2315	lcPISA-6
DMSO11		TAMM41	Q96BW9-3												0.0973896	0.075275	1.44121	1.11395	6.70732	6.60529	6.75684	6.65481	0.0675748	6.26948	lcPISA-6
DMSO11		ZDHHC7	Q9NXF8-2												0.101068	0.0647488	0.815629	0.52253	6.61458	6.45014	6.71373	6.54929	0.123914	6.16706	lcPISA-6
DMSO11		CCDC102A	Q96A19												0.14805	0.347379	0.903935	2.12096	6.86858	7.88626	6.72417	7.74185	0.163784	6.19869	lcPISA-6
DMSO11		RPS12	P25398												-0.145101	-0.0961965	-2.00413	-1.32866	5.66922	5.8647	5.64148	5.83695	0.0724011	6.26907	lcPISA-6
DMSO11		TAF5L	O75529												-0.126184	0.0644601	-0.800794	0.409081	5.68637	6.4897	5.64361	6.44694	0.157573	6.20613	lcPISA-6
DMSO11		NOP53	Q9NZM5												-0.335575	-0.214336	-1.32418	-0.845772	4.8363	5.26029	4.82447	5.24846	0.253421	6.10283	lcPISA-6
DMSO11		COCH	O43405												0.0160879	0.0778793	0.177082	0.857228	6.32093	6.59754	6.44853	6.72514	0.0908501	6.25084	lcPISA-6
DMSO11		TCP11L1	Q9NUJ3												0.134437	-0.00794482	0.69373	-0.0409972	6.81169	6.17154	6.72747	6.08732	0.193789	6.20562	lcPISA-6
DMSO11		PTGES3	Q15185												0.173294	-0.0145491	2.2134	-0.185828	7.07216	6.20876	7.0325	6.16911	0.0782932	6.2717	lcPISA-6
DMSO11		MT-CYB	P00156												-0.268982	0.161412	-2.15772	1.29482	5.21804	7.03184	5.38389	7.19769	0.12466	6.28751	lcPISA-6
DMSO11		SUSD1	Q6UWL2-2												-0.0604766	0.106372	-0.616339	1.08408	6.01679	6.75447	5.92107	6.65875	0.0981223	6.27437	lcPISA-6
DMSO11		SLC25A22	Q9H936												-0.0426857	0.0561123	-1.17137	1.53982	6.06553	6.49545	6.10118	6.53111	0.0364408	6.24767	lcPISA-6
DMSO11		INAFM2	P0DMQ5												-0.0970089	-0.0625415	-0.779447	-0.502508	5.84276	5.98402	5.78124	5.92251	0.124459	6.24914	lcPISA-6
DMSO11		FAHD1	Q6P587												-0.00382319	0.0846767	-0.0950828	2.10591	6.22186	6.61548	6.19016	6.58378	0.0402091	6.23837	lcPISA-6
DMSO11		LLPH	Q9BRT6												-0.491117	-0.458044	-1.7024	-1.58775	4.41291	4.51525	4.32624	4.42857	0.288486	6.20249	lcPISA-6
DMSO11		TAF12	Q16514												0.0782674	0.00293758	0.926269	0.0347653	6.57043	6.23616	6.50311	6.16884	0.0844975	6.22347	lcPISA-6
DMSO11		ATG101	Q9BSB4												-0.0467584	0.0475893	-0.759987	0.773493	6.0594	6.46891	6.07197	6.48148	0.0615252	6.25901	lcPISA-6
DMSO11		PTPN2	P17706												0.129188	-0.00965741	1.56279	-0.116826	6.81863	6.19299	6.80006	6.17442	0.082665	6.23459	lcPISA-6
DMSO11		GPR107	Q5VW38												-0.00153659	0.095049	-0.0325316	2.01231	6.24033	6.67241	6.20971	6.64179	0.0472337	6.24698	lcPISA-6
DMSO11		RANGRF	Q9HD47												-0.0897538	0.216491	-0.851019	2.05271	5.85533	7.24003	5.85533	7.24003	0.105466	6.23118	lcPISA-6
DMSO11		FAF1	Q9UNN5												0.0579066	0.0430652	1.71198	1.2732	6.51032	6.44369	6.48174	6.41511	0.0338244	6.25418	lcPISA-6
DMSO11		NEO1	Q92859												0.672226	0.497085	2.8908	2.13763	9.77454	8.65713	9.45787	8.34045	0.23254	6.13389	lcPISA-6
DMSO11		WASF2	Q9Y6W5												0.0517511	0.032909	1.29631	0.824336	6.48609	6.40193	6.51095	6.42679	0.0399218	6.25755	lcPISA-6
DMSO11		LSM2	Q9Y333												-0.0662896	0.0659355	-1.58455	1.57609	5.97357	6.54693	5.98692	6.56028	0.041835	6.25445	lcPISA-6
DMSO11		VTN	P04004												-0.187282	0.102535	-1.11895	0.612618	5.43145	6.63987	5.40998	6.6184	0.167372	6.18435	lcPISA-6
DMSO11		SLC40A1	Q9NP59												-0.123434	0.0421232	-1.22678	0.418654	5.72743	6.42389	5.68034	6.37679	0.100616	6.23904	lcPISA-6
DMSO11		SMUG1	Q53HV7												-0.199493	0.0840995	-1.48942	0.627888	5.51196	6.70927	5.64708	6.8444	0.13394	6.32935	lcPISA-6
DMSO11		NIFK	Q9BYG3												-0.190346	-0.148177	-1.15048	-0.895601	5.43037	5.59143	5.46538	5.62645	0.165449	6.19625	lcPISA-6
DMSO11		GSTO1	P78417												-0.0184997	0.0365557	-0.4539	0.896912	6.14694	6.38605	6.2251	6.46421	0.0407573	6.22628	lcPISA-6
DMSO11		DNAJC24	Q6P3W2												-0.0563043	-0.0166708	-0.569049	-0.168486	6.01665	6.18423	6.13363	6.30121	0.0989445	6.2561	lcPISA-6
DMSO11		TRAPPC3	O43617												0.0468512	0.0848052	0.997565	1.80569	6.46853	6.64096	6.46969	6.64212	0.0469656	6.26184	lcPISA-6
DMSO11		MRPL15	Q9P015												-0.0678563	-0.131913	-0.60822	-1.18238	5.92549	5.66815	5.79301	5.53567	0.111565	6.21085	lcPISA-6
DMSO11		MPC1	Q9Y5U8												0.432369	-0.205748	2.96932	-1.41299	8.44467	5.42613	8.25915	5.24061	0.145612	6.25787	lcPISA-6
DMSO11		ZBTB8OS	Q8IWT0												0.0377603	0.0900383	0.469293	1.11901	6.39741	6.63348	6.3989	6.63497	0.0804622	6.23214	lcPISA-6
DMSO11		C12orf65	Q9H3J6												-0.20398	-0.0328999	-1.48491	-0.2395	5.47023	6.15895	5.38869	6.0774	0.137369	6.30101	lcPISA-6
DMSO11		MPZL1	O95297												-0.0320764	0.0569048	-0.620499	1.10079	6.11093	6.4997	6.04155	6.43032	0.0516945	6.24832	lcPISA-6
DMSO11		MTPN	P58546												0.183239	0.0162321	1.55237	0.137516	7.0957	6.32005	7.10459	6.32895	0.118039	6.24934	lcPISA-6
DMSO11		KPNA1	P52294												0.0139113	-0.033324	0.202231	-0.484435	6.328	6.12417	6.0096	5.80577	0.0687893	6.26727	lcPISA-6
DMSO11		KPNA6	O60684												0.0555472	0.0101649	0.621399	0.113714	6.49951	6.29824	6.52458	6.32331	0.0893905	6.25401	lcPISA-6
DMSO11		BCAS2	O75934												-0.0506623	-0.0200659	-0.705419	-0.279397	6.04361	6.17314	6.04714	6.17668	0.0718186	6.2596	lcPISA-6
DMSO11		HAGH	Q16775												0.0249107	0.0691586	0.513913	1.42675	6.3653	6.56355	6.32683	6.52508	0.0484727	6.25633	lcPISA-6
DMSO11		LRIF1	Q5T3J3												-0.0823102	0.0583249	-1.11428	0.789576	5.92136	6.52765	5.92196	6.52825	0.0738687	6.26901	lcPISA-6
DMSO11		NDUFAF3	Q9BU61												0.057431	0.0539054	0.975883	0.915976	6.49808	6.48222	6.49592	6.48006	0.0588502	6.24448	lcPISA-6
DMSO11		BAG2	O95816												-0.149251	-0.14774	-1.34029	-1.32673	5.58359	5.58945	5.38826	5.39411	0.111357	6.19217	lcPISA-6
DMSO11		PISD	Q9UG56												-0.00482568	0.0249179	-0.0723741	0.37371	6.22593	6.35562	6.25527	6.38496	0.0666769	6.24679	lcPISA-6
DMSO11		SP1	P08047												-0.067486	0.0226559	-1.43753	0.482598	5.96775	6.35252	5.98366	6.36843	0.0469458	6.25354	lcPISA-6
DMSO11		AKT1S1	Q96B36-3												0.0782209	0.116954	1.30169	1.94626	6.56305	6.74164	6.56218	6.74077	0.0600917	6.21669	lcPISA-6
DMSO11		B4GAT1	O43505												-0.199685	-0.16567	-1.72523	-1.43135	5.42514	5.55457	5.27255	5.40198	0.115744	6.2305	lcPISA-6
DMSO11		ATG5	Q9H1Y0												0.0227814	0.0139635	0.498675	0.305655	6.33631	6.2977	6.41028	6.37167	0.045684	6.23703	lcPISA-6
DMSO11		OGFOD1	Q8N543												0.0083993	0.0649463	0.201346	1.55687	6.28764	6.53898	6.2729	6.52424	0.0417158	6.25114	lcPISA-6
DMSO11		SZRD1	Q7Z422												-0.0332158	-0.00214261	-0.659355	-0.0425323	6.10098	6.23381	6.09083	6.22366	0.0503762	6.24308	lcPISA-6
DMSO11		MRPL57	Q9BQC6												0.0428923	-0.266678	0.310489	-1.93043	6.42764	5.18635	6.5366	5.29531	0.138144	6.23935	lcPISA-6
DMSO11		PNPO	Q9NVS9												0.0177441	0.0342375	0.388415	0.74945	6.31506	6.38767	6.36831	6.44092	0.0456834	6.23787	lcPISA-6
DMSO11		DHRS13	Q6UX07												0.0747362	-0.312045	0.562303	-2.34778	6.49855	4.97032	6.54801	5.01977	0.132911	6.17048	lcPISA-6
DMSO11		PLSCR1	O15162												-0.0884696	0.0534721	-1.24999	0.755507	5.91271	6.52402	5.94045	6.55176	0.0707764	6.28664	lcPISA-6
DMSO11		BCL2L1	Q07817												-0.0408692	-0.0324977	-0.639368	-0.508401	6.07776	6.11313	6.01922	6.05459	0.0639213	6.25239	lcPISA-6
DMSO11		ATP5IF1	Q9UII2												0.218375	-0.0732081	3.16205	-1.06005	7.2591	5.93072	7.27306	5.94468	0.0690612	6.23944	lcPISA-6
DMSO11		MSRB2	Q9Y3D2												-0.036389	-0.328193	-0.299723	-2.70321	6.09856	4.98179	5.94868	4.83191	0.121409	6.25434	lcPISA-6
DMSO11		CSPG5	O95196												-0.254135	0.0576916	-1.49817	0.340102	5.12148	6.35718	5.34177	6.57747	0.16963	6.10798	lcPISA-6
DMSO11		FOXJ3	Q9UPW0												-0.0476312	0.16217	-0.381872	1.30016	6.04636	6.99279	5.96692	6.91335	0.124731	6.24932	lcPISA-6
DMSO11		NOP58	Q9Y2X3												-0.00059362	-0.0268275	-0.00544417	-0.246039	6.20823	6.09636	5.98115	5.86928	0.109038	6.21078	lcPISA-6
DMSO11		SCO1	O75880												0.0831916	0.0614116	1.47793	1.091	6.58996	6.49122	6.63049	6.53175	0.0562892	6.2207	lcPISA-6
DMSO11		DYNLT1	P63172												0.0752644	-0.0932877	0.768041	-0.95196	6.5759	5.85081	6.53307	5.80798	0.0979954	6.24163	lcPISA-6
DMSO11		TCEAL4	Q96EI5-2												0.282241	0.0710117	2.3842	0.599863	7.58927	6.55562	7.4224	6.38875	0.11838	6.24075	lcPISA-6
DMSO11		BLOC1S1	P78537												-0.00380228	-0.0204947	-0.0517884	-0.279145	6.25802	6.18602	6.22069	6.1487	0.0734195	6.27453	lcPISA-6
DMSO11		TMEM68	Q96MH6												-0.103072	0.0259425	-1.97612	0.497374	5.82116	6.36571	5.82167	6.36622	0.0521589	6.25227	lcPISA-6
DMSO11		CYB561	P49447												-0.218001	0.199329	-1.79271	1.63917	5.35782	7.15512	5.33858	7.13588	0.121604	6.23179	lcPISA-6
DMSO11		SLC33A1	O00400												-0.107803	0.00125431	-1.88937	0.0219832	5.79868	6.25401	5.79783	6.25316	0.0570576	6.24857	lcPISA-6
DMSO11		SLC5A6	Q9Y289												-0.131433	-0.0132518	-2.24031	-0.22588	5.6847	6.16998	5.73535	6.22063	0.0586674	6.22691	lcPISA-6
DMSO11		DHFR	P00374												-0.0958911	-0.21175	-0.665676	-1.46997	5.58062	5.14998	5.70247	5.27183	0.144051	5.96415	lcPISA-6
DMSO11		BUB1	O43683												0.302806	0.248632	2.37693	1.95169	7.60488	7.32461	7.76494	7.48467	0.127394	6.16508	lcPISA-6
DMSO11		SCG3	Q8WXD2												0.163884	0.128475	1.65577	1.29802	6.92635	6.75842	6.91536	6.74743	0.0989777	6.18259	lcPISA-6
DMSO11		ST6GALNAC1	Q9NSC7												-0.0714429	0.128051	-0.941779	1.688	5.94489	6.8265	5.92369	6.80529	0.0758595	6.2467	lcPISA-6
DMSO11		TUBGCP4	Q9UGJ1												-0.231199	-0.277054	-1.17296	-1.40561	5.27065	5.10576	4.72383	4.55894	0.197106	6.18673	lcPISA-6
DMSO11		AURKAIP1	Q9NWT8												-0.317198	-0.287482	-1.46912	-1.33149	4.95941	5.06262	4.90981	5.01302	0.21591	6.17896	lcPISA-6
DMSO11		ALKBH4	Q9NXW9												0.201453	0.00949959	2.22028	0.104698	7.20668	6.30887	7.09231	6.1945	0.0907332	6.26746	lcPISA-6
DMSO11		RBM8A	Q9Y5S9												0.0232886	0.0363358	0.505379	0.788514	6.32493	6.38239	6.38997	6.44743	0.0460814	6.22365	lcPISA-6
DMSO11		NELFA	Q9H3P2												0.135002	-0.00545001	1.01365	-0.0409211	6.84246	6.20772	6.88916	6.25442	0.133183	6.23121	lcPISA-6
DMSO11		CSK	P41240												0.0274352	-0.0129301	0.433768	-0.204433	6.36142	6.1859	6.45256	6.27704	0.0632486	6.24159	lcPISA-6
DMSO11		MRPS12	O15235												-0.0117478	-0.136756	-0.0992991	-1.15594	6.16605	5.65426	6.00869	5.4969	0.118308	6.21646	lcPISA-6
DMSO11		POLR2I	P36954												-0.000584559	-0.0513076	-0.00479668	-0.421011	6.15643	5.94374	5.92942	5.71673	0.121867	6.15892	lcPISA-6
DMSO11		ETHE1	O95571												0.0469046	0.0438718	1.0043	0.939361	6.44785	6.43431	6.44377	6.43023	0.0467039	6.2416	lcPISA-6
DMSO11		IFT80	Q9P2H3-3												0.0442197	-0.00317825	0.644641	-0.046333	6.44989	6.24143	6.45394	6.24548	0.0685959	6.25519	lcPISA-6
DMSO11		SFXN5	Q8TD22												0.00209192	-0.22868	0.0254674	-2.78398	6.26311	5.33729	6.3154	5.38958	0.0821412	6.25404	lcPISA-6
DMSO11		BMP2K	Q9NSY1												-0.152222	-0.036557	-1.49304	-0.358562	5.50469	5.96418	5.4725	5.932	0.101955	6.11724	lcPISA-6
DMSO11		AAK1	Q2M2I8												-0.137601	0.0194044	-1.22515	0.17277	5.58336	6.22527	5.64369	6.28561	0.112314	6.1421	lcPISA-6
DMSO11		AAK1	A0A096LP25												-0.0798458	0.0956388	-0.762821	0.913703	5.84992	6.60657	5.74212	6.49877	0.104672	6.18281	lcPISA-6
DMSO11		TSN	Q15631												-0.00847449	0.0692156	-0.17327	1.41519	6.20655	6.54995	6.20396	6.54735	0.0489092	6.24312	lcPISA-6
DMSO11		DESI2	Q9BSY9												0.137646	0.0950957	1.28126	0.885187	6.82996	6.63147	6.85681	6.65831	0.10743	6.20845	lcPISA-6
DMSO11		H3-2	Q5TEC6												0.268278	0.272203	0.992897	1.00743	7.48733	7.50773	7.4805	7.5009	0.270197	6.2168	lcPISA-6
DMSO11		HIST2H3A	Q71DI3												0.090812	-0.356459	0.404721	-1.58863	6.3993	4.69343	6.48773	4.78186	0.224382	6.00891	lcPISA-6
DMSO11		H3-3A	P84243												0.184805	-0.0522942	1.49005	-0.421641	7.03404	5.96803	7.04087	5.97486	0.124025	6.18832	lcPISA-6
DMSO11		CT45A5	P0DMU8												-0.261443	-0.116057	-2.27147	-1.00832	5.20575	5.7577	5.24399	5.79594	0.115099	6.24002	lcPISA-6
DMSO11		CT45A10	P0DMU9												-0.128125	-0.0392541	-0.892613	-0.273473	5.70292	6.06527	5.64163	6.00398	0.143539	6.23257	lcPISA-6
DMSO11		TMED5	Q9Y3A6												-0.0138211	0.0238289	-0.339441	0.585229	6.20033	6.36427	6.19575	6.35969	0.0407173	6.26002	lcPISA-6
DMSO11		MRPS25	P82663												-0.0960188	0.00357743	-1.04402	0.0388975	5.87686	6.2969	5.85741	6.27745	0.0919707	6.2813	lcPISA-6
DMSO11		CDK2AP2	O75956												-0.0284624	0.195823	-0.28085	1.93227	6.14594	7.17968	6.01017	7.04391	0.101344	6.26839	lcPISA-6
DMSO11		CDK2AP1	O14519												0.0205379	-0.17452	0.156279	-1.32798	6.34032	5.53852	6.3701	5.56829	0.131418	6.2507	lcPISA-6
DMSO11		NDC1	Q9BTX1												0.0292443	0.117331	0.633881	2.54319	6.38425	6.7862	6.3898	6.79175	0.0461354	6.25614	lcPISA-6
DMSO11		AMBP	P02760												-0.0409701	0.203772	-0.170337	0.847203	6.03395	7.14951	5.67753	6.79309	0.240523	6.20775	lcPISA-6
DMSO11		MTX1	Q13505												0.100228	0.00746207	2.19159	0.163167	6.70156	6.28421	6.6866	6.26925	0.0457328	6.25179	lcPISA-6
DMSO11		UPRT	Q96BW1												-0.0352015	0.154519	-0.494351	2.16998	6.09779	6.95479	6.10218	6.95918	0.0712075	6.2484	lcPISA-6
DMSO11		RP9	Q8TA86												-0.128304	-0.0801266	-0.970092	-0.60583	5.65029	5.84215	5.54846	5.74033	0.132259	6.17581	lcPISA-6
DMSO11		UBL4A	P11441												-0.00119633	0.00119533	-0.0278702	0.0278471	6.23212	6.24246	6.2258	6.23614	0.0429248	6.23729	lcPISA-6
DMSO11		NFYB	P25208												0.121547	-0.0257422	1.49092	-0.315759	6.79596	6.13638	6.77885	6.11927	0.0815248	6.24686	lcPISA-6
DMSO11		GPATCH4	Q5T3I0-3												-0.100496	-0.717085	-0.416341	-2.97077	5.71212	3.72551	5.78806	3.80145	0.24138	6.1242	lcPISA-6
DMSO11		PRPF40A	O75400												-0.0803788	0.0453503	-1.07994	0.609313	5.91913	6.45812	5.86554	6.40453	0.0744286	6.25827	lcPISA-6
DMSO11		NDUFS4	O43181												-0.0239398	-0.0379172	-0.362088	-0.573496	6.13486	6.07571	6.18185	6.1227	0.0661159	6.23751	lcPISA-6
DMSO11		FDX2	Q6P4F2												-0.312573	0.125291	-3.37877	1.35434	5.03514	6.82059	5.07257	6.85802	0.092511	6.25325	lcPISA-6
DMSO11		PAGE1	O75459												0.0162563	0.0414214	0.211463	0.538813	6.31161	6.42267	6.42865	6.53971	0.0768751	6.2409	lcPISA-6
DMSO11		FAM162A	Q96A26												0.113619	0.0707707	1.98233	1.23474	6.76642	6.56841	6.81636	6.61835	0.0573161	6.25398	lcPISA-6
DMSO11		ACP1	P24666-2												-0.0897405	-0.0961895	-1.30076	-1.39424	5.87422	5.84802	5.90726	5.88106	0.0689908	6.25122	lcPISA-6
DMSO11		ACP1	P24666												-0.0487062	-0.0499936	-0.442587	-0.454286	6.0317	6.02632	5.92967	5.92429	0.110049	6.23881	lcPISA-6
DMSO11		DEGS1	O15121												0.00193311	0.0241146	0.0185343	0.231206	6.26571	6.36279	6.2353	6.33238	0.104299	6.25732	lcPISA-6
DMSO11		SERPINF2	P08697												-0.109873	0.25543	-0.506437	1.17734	5.69688	7.33845	5.3437	6.98527	0.216954	6.1477	lcPISA-6
DMSO11		LCP2	Q13094												-0.137496	0.0851702	-1.58835	0.983886	5.68663	6.63565	5.74217	6.6912	0.0865651	6.25526	lcPISA-6
DMSO11		TP53I3	Q53FA7												-0.00617646	-0.0235652	-0.134578	-0.513459	6.23255	6.15789	6.27459	6.19992	0.0458951	6.25929	lcPISA-6
DMSO11		RFK	Q969G6												-0.0715424	0.000507306	-1.29823	0.00920573	5.93917	6.24331	5.83743	6.14157	0.0551077	6.24112	lcPISA-6
DMSO11		FGB	P02675												-0.374019	0.398286	-2.42264	2.57983	4.7264	8.07267	4.68626	8.03253	0.154385	6.12521	lcPISA-6
DMSO11		TRMT2B	Q96GJ1												-0.0635496	-0.255169	-0.569223	-2.28558	5.99794	5.25193	6.03486	5.28885	0.111643	6.26805	lcPISA-6
DMSO11		HYPK	Q9NX55												-0.0345982	0.0575945	-0.798993	1.33006	6.0948	6.49698	6.08854	6.49073	0.0433023	6.24273	lcPISA-6
DMSO11		JPT1	Q9UK76												0.0500586	0.0547189	1.11477	1.21855	6.46572	6.48665	6.39997	6.42089	0.0449049	6.24522	lcPISA-6
DMSO11		HAUS4	Q9H6D7												-0.0316026	0.0551913	-0.197329	0.344618	6.07443	6.45109	5.83229	6.20895	0.160152	6.20896	lcPISA-6
DMSO11		NUDT15	Q9NV35												-0.0567769	0.0332627	-1.04643	0.613052	6.0103	6.39736	6.04783	6.43489	0.0542576	6.25155	lcPISA-6
DMSO11		RAB23	Q9ULC3												0.0583177	0.0915455	1.13552	1.7825	6.49941	6.65084	6.50391	6.65534	0.0513579	6.24193	lcPISA-6
DMSO11		HMGN1	P05114												-0.0209034	0.0331711	-0.305803	0.485272	6.11082	6.34421	6.12317	6.35656	0.0683558	6.2	lcPISA-6
DMSO11		FER	P16591												-0.141917	0.228172	-0.451083	0.725244	5.40344	6.98358	5.3087	6.88884	0.314614	5.96199	lcPISA-6
DMSO11		MTDH	Q86UE4												-0.250912	-0.190737	-1.40329	-1.06674	5.1958	5.41709	5.04649	5.26779	0.178804	6.18278	lcPISA-6
DMSO11		LCLAT1	Q6UWP7												0.0125818	0.0216472	0.274277	0.4719	6.30766	6.34742	6.38657	6.42633	0.0458724	6.25289	lcPISA-6
DMSO11		EIF5A	P63241-2												0.0566641	-0.0466477	0.848301	-0.698349	6.49289	6.04418	6.46923	6.02053	0.0667972	6.24281	lcPISA-6
DMSO11		TMEM8A	Q9HCN3												-0.000313211	0.05272	-0.00256353	0.431495	6.30973	6.54598	6.35703	6.59329	0.12218	6.31109	lcPISA-6
DMSO11		SRXN1	Q9BYN0												0.00540254	0.021934	0.0426838	0.173293	6.26312	6.3353	6.171	6.24318	0.126571	6.23971	lcPISA-6
DMSO11		MT-ND6	P03923												0.0447449	0.0752319	0.326292	0.548611	6.44852	6.58624	6.46686	6.60458	0.137132	6.25159	lcPISA-6
DMSO11		COX5B	P10606												-0.0593382	0.0771845	-0.577637	0.751364	5.99986	6.59535	5.94851	6.54401	0.102726	6.25178	lcPISA-6
DMSO11		TIMM17A	Q99595												-0.284544	0.0314584	-5.65587	0.625297	5.14803	6.40866	5.26144	6.52207	0.0503095	6.27043	lcPISA-6
DMSO11		TMEM165	Q9HC07												-0.034457	0.032031	-0.555235	0.516142	6.10269	6.39052	6.06652	6.35435	0.0620585	6.2502	lcPISA-6
DMSO11		B3GALNT2	Q8NCR0												-0.00254596	-0.0479197	-0.0193801	-0.364769	6.28722	6.09256	6.45293	6.25827	0.13137	6.29833	lcPISA-6
DMSO11		PIGK	Q92643												-0.00710042	-0.0031807	-0.141708	-0.0634794	6.22647	6.24341	6.1648	6.18174	0.050106	6.2572	lcPISA-6
DMSO11		CPVL	Q9H3G5												0.249409	0.23687	2.47723	2.35268	7.42329	7.35905	7.49462	7.43038	0.100681	6.24477	lcPISA-6
DMSO11		MRGBP	Q9NV56												-0.0359004	0.0838734	-0.557678	1.30289	6.10065	6.62875	6.12489	6.65299	0.0643748	6.25437	lcPISA-6
DMSO11		CDC26	Q8NHZ8												-0.0577014	-0.0684077	-0.416352	-0.493605	5.97275	5.92859	5.99241	5.94825	0.138588	6.21647	lcPISA-6
DMSO11		TOMM5	Q8N4H5-2												0.105287	0.278879	1.09709	2.90591	6.65236	7.50295	6.57112	7.42171	0.0959698	6.18417	lcPISA-6
DMSO11		TRIM4	Q9C037												0.0145344	-0.134608	0.137884	-1.277	6.29147	5.67356	6.3018	5.68389	0.10541	6.22841	lcPISA-6
DMSO11		MED28	Q9H204												-0.0926323	0.102117	-0.888462	0.97943	5.86784	6.71589	5.8427	6.69075	0.104261	6.25697	lcPISA-6
DMSO11		NDUFC2	O95298												-0.0491881	-0.0020733	-0.596585	-0.0251463	6.05032	6.25117	6.01348	6.21433	0.0824494	6.26016	lcPISA-6
DMSO11		STX4	Q12846												0.0559218	-0.0156801	1.0451	-0.293038	6.48297	6.16907	6.4213	6.1074	0.0535087	6.23649	lcPISA-6
DMSO11		UCHL5	Q9Y5K5												0.0102668	-0.0211407	0.185366	-0.381696	6.31213	6.1762	6.27272	6.13679	0.0553862	6.26737	lcPISA-6
DMSO11		UCHL5	Q9Y5K5-3												0.00948406	-0.151612	0.0613738	-0.981124	6.24439	5.58463	6.19838	5.53863	0.154529	6.20347	lcPISA-6
DMSO11		YIPF1	Q9Y548												-0.118893	-0.0523031	-1.37297	-0.603992	5.73133	6.00207	5.67306	5.9438	0.0865957	6.22366	lcPISA-6
DMSO11		YEATS4	O95619												0.0374066	0.0885739	0.7191	1.70273	6.38952	6.6202	6.37245	6.60313	0.0520187	6.22598	lcPISA-6
DMSO11		SSR1	P43307												-0.0330904	0.101051	-0.942144	2.8771	6.08688	6.67997	6.05076	6.64386	0.0351224	6.2281	lcPISA-6
DMSO11		SP4	Q02446												-0.19535	-0.000197974	-1.03774	-0.00105168	5.44196	6.2302	5.36758	6.15582	0.188245	6.23106	lcPISA-6
DMSO11		HMGA1	P17096												-0.023368	-0.098371	-0.20938	-0.881414	6.13741	5.82648	6.08115	5.77023	0.111606	6.23763	lcPISA-6
DMSO11		WASF1	Q92558												0.0024031	-0.0317782	0.0287375	-0.38002	6.2398	6.0937	6.23881	6.09271	0.0836223	6.22942	lcPISA-6
DMSO11		SP3	Q02447												0.119356	-0.0602525	1.64297	-0.829393	6.78206	5.98817	6.84408	6.05019	0.0726465	6.24355	lcPISA-6
DMSO11		SARNP	P82979												0.0239017	0.0202719	0.359553	0.30495	6.36331	6.34732	6.4439	6.42791	0.0664762	6.25875	lcPISA-6
DMSO11		SPA17	Q15506												0.130275	-0.015186	1.63876	-0.191028	6.84187	6.18567	6.72836	6.07216	0.0794961	6.25112	lcPISA-6
DMSO11		DHCR24	Q15392												-0.0996172	-0.0851454	-0.475239	-0.406199	5.50511	5.5606	4.25077	4.30627	0.209615	5.89866	lcPISA-6
DMSO11		MTCH2	Q9Y6C9												0.0118693	0.112327	0.248441	2.35116	6.29893	6.75317	6.24332	6.69756	0.0477753	6.24732	lcPISA-6
DMSO11		MTCH2	E9PIE4												-0.033129	0.116693	-0.46797	1.64837	6.13007	6.8009	6.09934	6.77017	0.070793	6.27247	lcPISA-6
DMSO11		MCFD2	Q8NI22												-0.162182	0.217387	-1.01643	1.36241	5.54585	7.21489	5.53465	7.20369	0.15956	6.20568	lcPISA-6
DMSO11		U2SURP	O15042												-0.0364498	0.00509553	-0.355943	0.0497595	6.08202	6.25971	6.01509	6.19278	0.102403	6.23764	lcPISA-6
DMSO11		IFITM3	Q01628												-0.250623	-0.0287445	-2.03059	-0.232893	5.23444	6.10466	5.17696	6.04719	0.123424	6.22752	lcPISA-6
DMSO11		SIGMAR1	Q99720												-0.0185358	0.0883782	-0.295702	1.4099	6.19483	6.67135	6.18297	6.65949	0.0626842	6.27494	lcPISA-6
DMSO11		ZCCHC9	Q8N567												-0.0416107	-0.000895699	-0.255802	-0.00550631	5.99543	6.16704	5.73563	5.90724	0.162668	6.17087	lcPISA-6
DMSO11		TMEM135	Q86UB9												0.062791	0.10125	1.0075	1.6246	6.53747	6.7141	6.50596	6.68258	0.0623233	6.25905	lcPISA-6
DMSO11		AK6	Q9Y3D8												0.197911	-0.0431816	2.00528	-0.437527	7.18578	6.07992	7.19174	6.08588	0.0986947	6.26465	lcPISA-6
DMSO11		RIF1	Q5UIP0												-0.204028	0.0173341	-1.13238	0.0962065	5.33763	6.22279	5.58227	6.46743	0.180176	6.14848	lcPISA-6
DMSO11		BEX4	Q9NWD9												-0.307227	-0.155461	-2.09791	-1.06157	4.98339	5.53619	5.02451	5.57731	0.146444	6.16608	lcPISA-6
DMSO11		SAR1B	Q9Y6B6												0.0954619	0.0603266	1.96315	1.2406	6.67089	6.51039	6.66895	6.50845	0.0486268	6.24376	lcPISA-6
DMSO11		SAR1A	Q9NR31												-0.0121899	-0.0455164	-0.189972	-0.709348	6.17549	6.03446	6.17974	6.03872	0.0641666	6.22788	lcPISA-6
DMSO11		HHEX	Q03014												0.0503678	-0.122832	0.645917	-1.5752	6.43182	5.7042	6.50797	5.78036	0.0779787	6.21114	lcPISA-6
DMSO11		COMMD8	Q9NX08												-0.0854652	-0.0131231	-0.845407	-0.129811	5.91146	6.21544	5.94495	6.24893	0.101094	6.27223	lcPISA-6
DMSO11		TMEM184C	Q9NVA4												-0.0677375	0.0820537	-0.706785	0.856164	5.99604	6.65206	5.93296	6.58898	0.0958388	6.28428	lcPISA-6
DMSO11		PSMG4	Q5JS54-2												-0.0490414	0.0390052	-0.39612	0.315055	6.00206	6.37978	6.11942	6.49713	0.123804	6.2096	lcPISA-6
DMSO11		MCOLN1	Q9GZU1												-0.251993	-0.0196979	-1.84635	-0.144326	5.23165	6.14562	5.31863	6.23261	0.136482	6.23011	lcPISA-6
DMSO11		FAM210A	Q96ND0												-0.073101	0.134627	-1.22177	2.25008	5.93377	6.85272	5.9509	6.86985	0.0598321	6.24218	lcPISA-6
DMSO11		NA	B2RBV5												-0.0550951	0.0537342	-0.316537	0.308718	5.98728	6.45639	5.99175	6.46087	0.174056	6.22035	lcPISA-6
DMSO11		RAB5IF	Q9BUV8-5												-0.095152	-0.0292914	-0.870843	-0.268079	5.84126	6.1141	5.69584	5.96868	0.109264	6.23951	lcPISA-6
DMSO11		MED6	O75586												0.267322	-0.312735	1.46495	-1.71381	7.49226	5.01185	7.44087	4.96046	0.182479	6.22502	lcPISA-6
DMSO11		NDUFAF2	Q8N183												0.0642753	0.0967066	1.65191	2.48541	6.54605	6.69487	6.50569	6.65451	0.0389097	6.26082	lcPISA-6
DMSO11		ING3	Q9NXR8												-0.0599749	-0.0255355	-0.483772	-0.205976	5.94815	6.09185	6.04067	6.18437	0.123974	6.20064	lcPISA-6
DMSO11		SMAP	O00193												0.0462278	0.0842276	0.915696	1.66841	6.45574	6.62804	6.44705	6.61935	0.0504838	6.25216	lcPISA-6
DMSO11		HMCES	Q96FZ2												0.0902776	-0.0295916	0.632125	-0.207201	6.58017	6.05554	6.72662	6.20199	0.142816	6.18103	lcPISA-6
DMSO11		MRPL43	Q8N983-4												-0.034724	-0.0206584	-0.329225	-0.195867	6.05584	6.11517	5.97104	6.03037	0.105472	6.20336	lcPISA-6
DMSO11		UBLCP1	Q8WVY7												0.13375	0.0779749	1.83586	1.07028	6.82334	6.56458	6.84313	6.58437	0.0728544	6.2192	lcPISA-6
DMSO11		ASXL1	Q8IXJ9												-0.0310764	-0.346269	-0.210553	-2.34609	6.13661	4.93227	6.23934	5.03499	0.147594	6.27023	lcPISA-6
DMSO11		VIRMA	Q69YN4												-0.0409427	-0.00535666	-0.29643	-0.0387828	6.00486	6.15482	6.04572	6.19568	0.13812	6.17771	lcPISA-6
DMSO11		GINS2	Q9Y248												-0.0417712	0.0145745	-0.37018	0.129161	6.04014	6.28071	6.07928	6.31985	0.11284	6.21758	lcPISA-6
DMSO11		GOLM1	Q8NBJ4												0.0030385	0.0848248	0.0177615	0.495842	6.20273	6.56452	6.35778	6.71957	0.171072	6.18968	lcPISA-6
DMSO11		SPDL1	Q96EA4												-0.206595	0.10386	-1.07598	0.540918	5.31506	6.59119	5.23795	6.51409	0.192007	6.13337	lcPISA-6
DMSO11		ZNF346	Q9UL40												-0.0792288	0.0705191	-0.811646	0.722422	5.88559	6.52933	5.82919	6.47293	0.0976149	6.21785	lcPISA-6
DMSO11		SEPHS2	Q99611												-0.195878	-0.0707916	-2.90689	-1.05057	5.43858	5.93117	5.37546	5.86805	0.0673842	6.22946	lcPISA-6
DMSO11		KNL1	Q8NG31												0.166679	-0.0256318	0.961599	-0.147874	6.9214	6.05762	7.03013	6.16636	0.173335	6.16621	lcPISA-6
DMSO11		ZFPM1	Q8IX07												0.0544777	0.188789	0.352595	1.2219	6.44817	7.07731	6.45417	7.08331	0.154505	6.20922	lcPISA-6
DMSO11		RING1	Q06587												0.0960011	0.0854616	0.982284	0.874445	6.69344	6.64472	6.63356	6.58484	0.0977325	6.26253	lcPISA-6
DMSO11		RNF2	Q99496												0.0866668	0.0880256	0.92523	0.939736	6.6329	6.63915	6.68155	6.6878	0.0936706	6.24618	lcPISA-6
DMSO11		SNX27	Q96L92												-0.026477	-0.1897	-0.171095	-1.22585	5.97455	5.33544	5.67014	5.03103	0.15475	6.08521	lcPISA-6
DMSO11		RAD51B	O15315												0.0601218	0.049348	0.496421	0.407463	6.49596	6.44764	6.59183	6.5435	0.121111	6.23082	lcPISA-6
DMSO11		TLCD4	Q96MV1												-0.173712	0.0471383	-2.633	0.71449	5.53488	6.45046	5.57782	6.4934	0.0659748	6.2431	lcPISA-6
DMSO11		APOC1	P02654												-0.0932184	0.265851	-0.822925	2.34691	5.83755	7.48722	5.71091	7.36059	0.113277	6.22719	lcPISA-6
DMSO11		SET	Q01105-2												0.00134144	0.0298407	0.0324045	0.720846	6.25145	6.37617	6.21998	6.3447	0.0413968	6.24564	lcPISA-6
DMSO11		PLOD2	O00469-2												-0.0178105	0.165822	-0.113129	1.05328	6.30706	7.16319	6.25958	7.1157	0.157435	6.38541	lcPISA-6
DMSO11		QRICH1	Q2TAL8												0.041545	-0.0229754	0.33959	-0.187802	6.40719	6.12695	6.63803	6.3578	0.122339	6.22531	lcPISA-6
DMSO11		PROCR	Q9UNN8												0.0177792	0.133146	0.127234	0.952833	6.29164	6.81542	6.37251	6.89629	0.139737	6.21458	lcPISA-6
DMSO11		PLGRKT	Q9HBL7												-0.0703653	0.0923825	-0.607885	0.798092	5.95358	6.66454	6.14378	6.85474	0.115754	6.25115	lcPISA-6
DMSO11		NIPA1	Q7RTP0												0.0176772	0.0828076	0.183227	0.858315	6.30843	6.59975	6.41385	6.70517	0.0964769	6.23161	lcPISA-6
DMSO11		NAP1L5	Q96NT1												-0.0455928	-0.00174257	-0.603358	-0.0230605	6.05192	6.23869	6.13223	6.319	0.0755651	6.24623	lcPISA-6
DMSO11		HAUS6	Q7Z4H7												-0.128571	-0.206114	-0.726468	-1.16461	5.65151	5.35577	5.36414	5.0684	0.176981	6.17829	lcPISA-6
DMSO11		MRPL35	Q9NZE8												0.0207546	-0.22341	0.151515	-1.63096	6.31869	5.3349	6.25304	5.26925	0.13698	6.22844	lcPISA-6
DMSO11		COQ7	Q99807												0.00080401	0.0527529	0.0137071	0.899353	6.26412	6.49378	6.25365	6.48332	0.0586566	6.26063	lcPISA-6
DMSO11		NCAPH2	Q6IBW4-4												-0.23864	0.0986936	-1.31537	0.543993	5.3343	6.73946	5.12023	6.52539	0.181424	6.29383	lcPISA-6
DMSO11		TMEM128	Q5BJH2												0.0665617	-0.0161202	0.583946	-0.141422	6.54118	6.17685	6.65671	6.29237	0.113986	6.24625	lcPISA-6
DMSO11		RPS28	P62857												0.362547	-0.0772045	4.25373	-0.905833	7.99571	5.89492	7.76517	5.66439	0.0852304	6.21898	lcPISA-6
DMSO11		GTF3C6	Q969F1												0.0830718	-0.00416369	0.7189	-0.0360323	6.59222	6.20542	6.61761	6.23081	0.115554	6.22335	lcPISA-6
DMSO11		CDCA5	Q96FF9												-0.0363922	-0.0473245	-0.450188	-0.585426	6.0855	6.03956	5.91196	5.86602	0.0808377	6.24096	lcPISA-6
DMSO11		FAM219A	Q8IW50												-0.0678019	0.139436	-0.754294	1.55122	5.97472	6.89767	6.01049	6.93344	0.0898879	6.26222	lcPISA-6
DMSO11		NUP42	O15504												-0.278212	-0.223508	-1.28663	-1.03365	5.03007	5.22446	4.88663	5.08102	0.216233	6.09992	lcPISA-6
DMSO11		SLC7A11	Q9UPY5												0.0786822	0.0531369	1.46089	0.986589	6.5826	6.46707	6.55444	6.43891	0.0538592	6.23321	lcPISA-6
DMSO11		TST	Q16762												-0.0899725	-0.075317	-0.721624	-0.60408	5.80009	5.85931	5.25005	5.30927	0.12468	6.17333	lcPISA-6
DMSO11		PAGE2	Q7Z2X7												-0.0846402	0.151552	-0.746641	1.33689	5.86695	6.91055	5.87223	6.91584	0.113361	6.22145	lcPISA-6
DMSO11		44625	Q9NX47												-0.0547544	0.0638216	-1.02121	1.19032	6.02538	6.54153	6.03588	6.55203	0.0536172	6.25845	lcPISA-6
DMSO11		AEBP2	Q6ZN18												-0.197353	-0.00362635	-1.15678	-0.0212557	5.41958	6.19846	5.504	6.28287	0.170606	6.21406	lcPISA-6
DMSO11		SEC14L1	Q92503-2												-0.304077	0.143308	-2.13746	1.00736	5.08153	6.92901	5.01696	6.86444	0.142261	6.27381	lcPISA-6
DMSO11		EMC6	Q9BV81												0.0305946	-0.00421337	0.343759	-0.0473411	6.36245	6.21077	6.25621	6.10454	0.0890002	6.22894	lcPISA-6
DMSO11		NUP37	Q8NFH4												0.0658586	0.110169	1.63832	2.74058	6.54476	6.7489	6.4888	6.69293	0.040199	6.25272	lcPISA-6
DMSO11		LSM12	Q3MHD2-2												0.0285959	-0.0480108	0.484807	-0.813961	6.34464	6.01652	6.28621	5.9581	0.0589841	6.22011	lcPISA-6
DMSO11		PAGE4	O60829												-0.0281674	0.0667261	-0.186229	0.44116	6.11636	6.53219	6.04821	6.46404	0.151251	6.23695	lcPISA-6
DMSO11		GM2A	P17900												0.0610653	-0.00683701	0.840138	-0.0940638	6.45535	6.15855	5.83232	5.53553	0.0726848	6.18781	lcPISA-6
DMSO11		UBA5	Q9GZZ9												-0.0250222	0.0343198	-0.562572	0.771611	6.15164	6.40995	6.18485	6.44316	0.0444782	6.25927	lcPISA-6
DMSO11		SH2D1B	O14796												-0.110013	0.0268457	-0.538266	0.131349	5.90069	6.48785	5.21358	5.80075	0.204385	6.36824	lcPISA-6
DMSO11		SLC25A32	Q9H2D1												-0.063362	0.0678511	-1.39344	1.49216	5.98146	6.55098	6.00092	6.57044	0.0454718	6.25001	lcPISA-6
DMSO11		SUMO3	P55854-2												-0.179676	0.0882595	-2.10578	1.03439	5.54538	6.6771	5.53436	6.66608	0.0853252	6.28086	lcPISA-6
DMSO11		SUMO2	P61956												-0.0398522	-0.0120378	-0.359149	-0.108485	6.06065	6.17863	6.09123	6.20921	0.110963	6.23041	lcPISA-6
DMSO11		SNCA	P37840												-0.0292248	0.0515718	-0.651497	1.14967	6.13331	6.4866	6.13808	6.49137	0.0448579	6.25882	lcPISA-6
DMSO11		SNCG	O76070												-0.0416096	0.0356432	-1.0816	0.926505	6.06103	6.39443	6.05484	6.38824	0.0384705	6.23839	lcPISA-6
DMSO11		ZNF691	Q5VV52												-0.124706	-0.0316278	-1.63517	-0.41471	5.72013	6.10135	5.79014	6.17135	0.0762649	6.23658	lcPISA-6
DMSO11		VMP1	Q96GC9												-0.0677189	0.12515	-1.20185	2.22112	5.97109	6.82516	5.94473	6.7988	0.0563454	6.25805	lcPISA-6
DMSO11		OXNAD1	Q96HP4												0.0311859	0.0516089	0.755776	1.25072	6.3808	6.47178	6.37633	6.4673	0.0412634	6.24435	lcPISA-6
DMSO11		OPHN1	O60890												0.0102211	0.00384399	0.104762	0.0393995	6.29631	6.26854	6.2331	6.20533	0.0975645	6.25186	lcPISA-6
DMSO11		COMMD2	Q86X83												0.0254383	0.019591	0.271971	0.209456	6.37118	6.34542	6.40898	6.38321	0.0935331	6.25983	lcPISA-6
DMSO11		TMEM41B	Q5BJD5												0.120268	0.0960979	1.3541	1.08197	6.81725	6.70399	6.7856	6.67234	0.0888176	6.27198	lcPISA-6
DMSO11		UBE2F	Q969M7-2												-0.101822	0.00147203	-1.82908	0.0264428	5.83293	6.26587	5.83968	6.27262	0.0556684	6.25948	lcPISA-6
DMSO11		APOH	P02749												0.232101	0.454323	0.83927	1.64282	7.1223	8.30837	7.02379	8.20986	0.276551	6.06388	lcPISA-6
DMSO11		IFI35	P80217-2												-0.0303698	-0.0278235	-0.736651	-0.674888	6.12512	6.13594	6.17313	6.18395	0.0412269	6.25542	lcPISA-6
DMSO11		TMEM175	Q9BSA9												-0.443584	0.117658	-2.51149	0.666158	4.54458	6.70571	4.54497	6.7061	0.176622	6.18054	lcPISA-6
DMSO11		COMMD6	Q7Z4G1-2												-0.22643	0.0215309	-1.19776	0.113893	5.24525	6.22888	5.26478	6.24841	0.189045	6.13661	lcPISA-6
DMSO11		IST1	P53990-5												0.0631289	-0.00808502	1.19905	-0.153564	6.52718	6.21281	6.49648	6.18211	0.052649	6.24772	lcPISA-6
DMSO11		ETFB	P38117												0.159819	0.0359979	3.63475	0.8187	6.96288	6.39022	7.04358	6.47091	0.0439696	6.23274	lcPISA-6
DMSO11		CYP2R1	Q6VVX0												0.293836	-0.178973	2.14487	-1.30642	7.62747	5.49606	7.45068	5.31926	0.136995	6.22196	lcPISA-6
DMSO11		THOC7	Q6I9Y2												-0.0881975	-0.0119038	-1.58803	-0.214332	5.86712	6.18574	5.87591	6.19453	0.0555389	6.23698	lcPISA-6
DMSO11		MIS12	Q9H081												-0.02732	0.07945	-0.405991	1.18067	6.13112	6.60208	6.16803	6.63899	0.0672922	6.24833	lcPISA-6
DMSO11		CIAO2B	Q9Y3D0												-0.0982534	-0.114745	-0.57775	-0.674722	5.77609	5.71044	5.74889	5.68324	0.170062	6.18317	lcPISA-6
DMSO11		PMM1	Q92871												0.09014	0.109761	1.36792	1.66568	6.66973	6.76106	6.72432	6.81565	0.0658958	6.26576	lcPISA-6
DMSO11		PMM2	O15305												-0.015467	0.0741292	-0.34688	1.66251	6.20955	6.6074	6.25725	6.65511	0.0445888	6.27647	lcPISA-6
DMSO11		CFAP36	Q96G28-2												0.1822	-0.103341	1.77375	-1.00604	7.0226	5.76158	7.04829	5.78727	0.10272	6.18942	lcPISA-6
DMSO11		BRK1	Q8WUW1-2												-0.131948	0.194553	-1.40405	2.07023	5.71685	7.16875	5.69202	7.14392	0.0939768	6.26436	lcPISA-6
DMSO11		CENPC	Q03188												-0.390417	0.0988009	-2.31058	0.584727	4.75936	6.68065	4.67397	6.59525	0.168969	6.23844	lcPISA-6
DMSO11		FBH1	Q8NFZ0-2												-0.0569925	0.197148	-0.435713	1.50721	6.00945	7.16702	5.72222	6.87979	0.130803	6.2516	lcPISA-6
DMSO11		SRRD	Q9UH36												0.00778115	0.0849662	0.0545673	0.595848	6.26701	6.61143	6.23025	6.57467	0.142597	6.2333	lcPISA-6
DMSO11		UBXN8	O00124												0.207339	0.249482	1.19425	1.43699	7.21202	7.42579	7.36153	7.57531	0.173615	6.24657	lcPISA-6
DMSO11		TRIAP1	O43715												-0.111205	0.0356517	-1.01382	0.325028	5.80508	6.42712	5.85437	6.47641	0.109688	6.27024	lcPISA-6
DMSO11		SEC11A	P67812-3												0.0453739	0.0121529	1.40854	0.377261	6.45934	6.31231	6.45638	6.30934	0.0322135	6.25936	lcPISA-6
DMSO11		SYS1	Q8N2H4												0.0363592	0.352586	0.218565	2.11949	6.27065	7.8074	6.41095	7.9477	0.166354	6.11459	lcPISA-6
DMSO11		CHCHD1	Q96BP2												-0.0265646	0.0786676	-0.259951	0.769811	6.14597	6.61102	6.2368	6.70185	0.102191	6.26018	lcPISA-6
DMSO11		RDH11	Q8TC12												-0.0568486	-0.0961459	-0.515882	-0.872492	6.00978	5.8483	5.98484	5.82335	0.110197	6.25132	lcPISA-6
DMSO11		IMPA1	P29218-3												-0.0120245	0.0655807	-0.352154	1.92062	6.19923	6.54183	6.16234	6.50494	0.0341456	6.25112	lcPISA-6
DMSO11		MEA1	Q16626												0.00283878	0.129754	0.0317442	1.45095	6.28257	6.86029	6.20158	6.7793	0.0894267	6.27022	lcPISA-6
DMSO11		NSL1	Q96IY1												0.0198658	0.193519	0.208786	2.03386	6.35332	7.16598	6.30996	7.12262	0.0951487	6.26644	lcPISA-6
DMSO11		B4GALNT1	Q00973												-0.32747	-0.253175	-2.672	-2.06579	4.99657	5.26063	4.6795	4.94355	0.122556	6.26975	lcPISA-6
DMSO11		AGPAT1	Q99943												0.0246668	0.0858843	0.483728	1.68423	6.3637	6.63954	6.33911	6.61495	0.0509932	6.25582	lcPISA-6
DMSO11		DPY19L4	Q7Z388												0.0418464	-0.133175	0.294282	-0.936547	6.41608	5.68307	6.40065	5.66764	0.142198	6.23266	lcPISA-6
DMSO11		VPS26A	O75436												-0.108872	0.0183689	-2.31471	0.390537	5.80251	6.33753	5.8015	6.33651	0.0470349	6.25734	lcPISA-6
DMSO11		VPS26B	Q4G0F5												0.0783824	0.0388101	1.71212	0.847737	6.60578	6.42704	6.58281	6.40408	0.0457809	6.25645	lcPISA-6
DMSO11		LSM5	Q9Y4Y9												-0.0032264	0.0743433	-0.016146	0.372039	6.20179	6.54436	6.18656	6.52914	0.199827	6.21567	lcPISA-6
DMSO11		RPL21	P46778												-0.36736	-0.343738	-1.01191	-0.946845	4.68785	4.76523	4.57744	4.65483	0.363035	6.04727	lcPISA-6
DMSO11		SLC2A1	P11166												-0.0161464	0.043264	-0.378053	1.01299	6.18675	6.44684	6.20659	6.46668	0.0427094	6.25638	lcPISA-6
DMSO11		PPP1R8	Q12972												-0.0140757	-0.016321	-0.317037	-0.367609	6.18607	6.17645	6.21743	6.20781	0.0443976	6.24672	lcPISA-6
DMSO11		SLC39A3	Q9BRY0												-0.108834	0.146705	-1.2893	1.73792	5.77284	6.89151	5.84102	6.95969	0.0844137	6.22518	lcPISA-6
DMSO11		MCUB	Q9NWR8												0.172099	0.136447	1.76427	1.39878	7.03617	6.86442	6.9963	6.82455	0.0975472	6.24496	lcPISA-6
DMSO11		LRPAP1	P30533												0.0458346	-0.000744719	1.15569	-0.0187775	6.45092	6.24596	6.49762	6.29267	0.0396601	6.24919	lcPISA-6
DMSO11		MYCBP	Q99417												-0.000579389	0.0810078	-0.00992483	1.38765	6.24871	6.61228	6.23497	6.59853	0.0583777	6.25122	lcPISA-6
DMSO11		RAPGEF5	A0A590UJR0												0.123041	0.0484826	0.483515	0.190522	6.82287	6.47922	6.77921	6.43556	0.254472	6.2651	lcPISA-6
DMSO11		PPHLN1	Q8NEY8												-0.0611721	-0.0806188	-0.566768	-0.746944	5.95491	5.87517	6.02643	5.9467	0.107931	6.21283	lcPISA-6
DMSO11		ATP5ME	P56385												-0.0341892	0.039791	-0.631341	0.734783	6.12334	6.44553	6.17199	6.49418	0.0541534	6.27018	lcPISA-6
DMSO11		BECN1	Q14457												6.92997e-05	-0.000982104	0.00128297	-0.018182	6.24561	6.24106	6.23413	6.22958	0.0540152	6.24531	lcPISA-6
DMSO11		DDT	P30046												-0.0478276	0.0563886	-0.736028	0.867775	6.06606	6.52047	6.09419	6.5486	0.0649807	6.27053	lcPISA-6
DMSO11		AP1AR	Q63HQ0												-0.00944546	0.0831419	-0.143093	1.25955	6.2015	6.61254	6.12699	6.53803	0.0660093	6.24223	lcPISA-6
DMSO11		MOB1B	Q7L9L4-2												0.0633556	0.0507976	1.47814	1.18515	6.5226	6.46607	6.57974	6.52321	0.0428618	6.24236	lcPISA-6
DMSO11		SKA1	Q96BD8												-0.156158	-0.0750158	-0.932867	-0.448133	5.54831	5.8693	5.00998	5.33098	0.167396	6.18257	lcPISA-6
DMSO11		ERGIC2	Q96RQ1												-0.0285234	0.0550297	-0.494503	0.954037	6.15871	6.52592	6.15642	6.52363	0.0576809	6.28169	lcPISA-6
DMSO11		RNF121	Q9H920												-0.0897566	0.0456255	-1.15539	0.587314	5.87181	6.44949	5.91857	6.49626	0.0776851	6.24872	lcPISA-6
DMSO11		ATP5PF	P18859-2												-0.0309904	0.174561	-0.255434	1.4388	6.09075	7.02341	5.97293	6.90559	0.121324	6.223	lcPISA-6
DMSO11		ABCB4	P21439												-0.000754343	0.0981219	-0.00593781	0.772367	6.26186	6.70607	6.14422	6.58843	0.127041	6.26513	lcPISA-6
DMSO11		ABCB1	P08183												-0.323065	0.105187	-1.98871	0.647502	4.99273	6.71823	5.02836	6.75386	0.16245	6.24584	lcPISA-6
DMSO11		NENF	Q9UMX5												0.0131909	0.0489356	0.345206	1.28064	6.30276	6.46087	6.29928	6.45739	0.0382117	6.2454	lcPISA-6
DMSO11		NUDT5	Q9UKK9												-0.0254243	0.0559368	-0.610299	1.34274	6.1373	6.49336	6.16011	6.51617	0.0416588	6.24641	lcPISA-6
DMSO11		HMG20A	Q9NP66												-0.207677	-0.0245185	-2.00237	-0.236402	5.39173	6.12159	5.59427	6.32413	0.103715	6.22652	lcPISA-6
DMSO11		UXS1	Q8NBZ7-2												0.00180839	0.121722	0.0281824	1.89695	6.23456	6.77492	6.26785	6.8082	0.0641673	6.22675	lcPISA-6
DMSO11		MYSM1	Q5VVJ2												0.0219948	-0.110376	0.103221	-0.51799	6.19763	5.65428	5.82577	5.28243	0.213085	6.10386	lcPISA-6
DMSO11		METTL7A	Q9H8H3												-0.0516685	-0.00521245	-1.07096	-0.108041	6.02598	6.22318	6.05864	6.25584	0.0482452	6.24571	lcPISA-6
DMSO11		TIMM21	Q9BVV7												-0.000210473	0.0666094	-0.00407745	1.29041	6.27144	6.56874	6.28266	6.57996	0.0516189	6.27236	lcPISA-6
DMSO11		TSPO	P30536												-0.00928428	0.0942845	-0.143106	1.45328	6.18947	6.65015	6.19927	6.65994	0.0648769	6.22943	lcPISA-6
DMSO11		PIP	P12273												-0.00668075	-0.111304	-0.0168436	-0.280623	5.75247	5.35008	6.07293	5.67053	0.396634	5.77918	lcPISA-6
DMSO11		NR3C1	P04150-3												-0.345649	-0.303146	-1.92749	-1.69048	4.94394	5.09176	5.29771	5.44553	0.179325	6.28238	lcPISA-6
DMSO11		METAP1	P53582												-0.0530185	0.0403392	-1.37078	1.04296	6.0091	6.41081	6.03759	6.4393	0.0386776	6.23404	lcPISA-6
DMSO11		NELFE	P18615-3												0.074331	0.100618	1.54254	2.08806	6.58864	6.70979	6.57196	6.69311	0.0481872	6.25777	lcPISA-6
DMSO11		AUP1	Q9Y679												0.0349758	0.0363912	0.4985	0.518673	6.46923	6.47558	6.4745	6.48085	0.0701621	6.31428	lcPISA-6
DMSO11		FABP5	Q01469												0.0940722	-0.0133935	1.53291	-0.218248	6.59377	6.12045	6.57463	6.10131	0.0613684	6.17754	lcPISA-6
DMSO11		LRRC20	Q8TCA0												-0.1598	0.045965	-1.85593	0.533842	5.58737	6.4439	5.64986	6.50639	0.0861023	6.24183	lcPISA-6
DMSO11		NDUFB5	O43674												0.0110859	0.0402167	0.252939	0.917596	6.30332	6.43189	6.33296	6.46153	0.0438283	6.25507	lcPISA-6
DMSO11		TRMT11	Q7Z4G4												0.0446856	0.0537056	0.993084	1.19354	6.43515	6.47551	6.41225	6.45261	0.0449968	6.23888	lcPISA-6
DMSO11		AP3M1	Q9Y2T2												-0.000277924	0.00027787	-0.00623482	0.00623362	6.25453	6.25694	6.21688	6.21929	0.044576	6.25573	lcPISA-6
DMSO11		TMC6	Q7Z403												-0.104813	-0.071908	-0.799085	-0.548219	5.80923	5.94325	5.6176	5.75162	0.131166	6.24698	lcPISA-6
DMSO11		OBSCN	A6NGQ3												0.0986261	-0.0505027	0.542666	-0.277879	6.63163	5.98037	6.64451	5.99325	0.181744	6.19343	lcPISA-6
DMSO11		RPS9	P46781												-0.149269	-0.163492	-1.05149	-1.15168	5.59208	5.53723	5.5845	5.52964	0.14196	6.20167	lcPISA-6
DMSO11		ATP6V1H	Q9UI12												-0.0085084	-0.0408045	-0.167049	-0.801131	6.2519	6.1135	6.27006	6.13166	0.0509336	6.28888	lcPISA-6
DMSO11		ROMO1	P60602												0.124542	0.0400273	1.87774	0.603498	6.78472	6.39869	6.71048	6.32444	0.0663254	6.2236	lcPISA-6
DMSO11		ARHGAP5	Q13017												-0.41442	0.111832	-2.11349	0.570332	4.61263	6.64303	4.80351	6.83391	0.196083	6.14754	lcPISA-6
DMSO11		NUDT6	P53370												0.0128336	0.117614	0.0835843	0.766016	6.28041	6.75352	6.45882	6.93193	0.153541	6.22479	lcPISA-6
DMSO11		S100P	P25815												-0.0312858	0.0671349	-0.237943	0.510592	6.07867	6.50784	6.15222	6.58138	0.131484	6.21194	lcPISA-6
DMSO11		MED19	A0JLT2												-0.0732923	-0.21031	-0.463773	-1.33079	5.85907	5.32822	5.8089	5.27805	0.158035	6.16441	lcPISA-6
DMSO11		S100A2	P29034												0.0715282	-0.0499246	0.227566	-0.158834	6.05089	5.56235	3.95737	3.46883	0.314319	5.75821	lcPISA-6
DMSO11		ABHD6	Q9BV23												-0.206707	0.160916	-0.78583	0.611748	5.23247	6.75108	5.40246	6.92106	0.263043	6.03855	lcPISA-6
DMSO11		FRMD8	Q9BZ67												0.0121063	-0.444803	0.0585109	-2.14978	6.25516	4.55717	6.25172	4.55373	0.206906	6.20289	lcPISA-6
DMSO11		NDUFB1	O75438												0.0104383	0.0893041	0.111568	0.954511	6.29199	6.64551	6.27151	6.62504	0.09356	6.24662	lcPISA-6
DMSO11		ARL2	P36404												0.0151248	0.0721599	0.357178	1.70408	6.32229	6.57724	6.30668	6.56163	0.0423454	6.25636	lcPISA-6
DMSO11		DPM3	Q9P2X0-2												0.01093	0.0133152	0.112101	0.136564	6.26106	6.27142	6.328	6.33836	0.0975012	6.2138	lcPISA-6
DMSO11		RNASEH2B	Q5TBB1												0.181311	0.0619239	1.52167	0.519701	7.03059	6.47221	6.99047	6.43209	0.119153	6.20029	lcPISA-6
DMSO11		UBE2D1	P51668												0.0937871	0.0864134	1.04121	0.95935	6.72225	6.68797	6.67224	6.63797	0.0900749	6.29915	lcPISA-6
DMSO11		UBE2D3	P61077-3												0.0483443	0.000517951	0.900137	0.00964388	6.46512	6.25432	6.45363	6.24282	0.0537078	6.25207	lcPISA-6
DMSO11		TMEM41A	Q96HV5												0.0610252	0.111024	0.835313	1.51969	6.52794	6.75814	6.45224	6.68244	0.0730567	6.25758	lcPISA-6
DMSO11		FITM2	Q8N6M3												-0.0630129	0.182462	-0.645832	1.87009	5.96291	7.06893	5.87573	6.98175	0.0975685	6.22913	lcPISA-6
DMSO11		RWDD4	Q6NW29												0.0312086	-0.048856	0.400227	-0.626541	6.42201	6.07531	6.458	6.11131	0.0779773	6.28458	lcPISA-6
DMSO11		TRUB1	Q8WWH5												-0.00480667	0.092208	-0.0918346	1.76169	6.2371	6.67094	6.2474	6.68124	0.0523405	6.25791	lcPISA-6
DMSO11		S100A6	P06703												0.0166183	0.0673804	0.156431	0.634262	6.29929	6.52489	6.26406	6.48965	0.106234	6.22715	lcPISA-6
DMSO11		SAP18	O00422-2												-0.227193	-0.0386157	-1.97461	-0.335623	5.2968	6.03643	5.14087	5.88051	0.115057	6.20019	lcPISA-6
DMSO11		RSL24D1	Q9UHA3												-0.365069	-0.246552	-1.45495	-0.982614	4.84757	5.2626	4.74132	5.15636	0.250915	6.24339	lcPISA-6
DMSO11		DR1	Q01658												-0.0832753	0.073847	-1.80553	1.60112	5.90184	6.58091	6.0209	6.69997	0.0461222	6.25253	lcPISA-6
DMSO11		CYB5B	A0A499FJ32												-0.275073	-0.131386	-3.1211	-1.49076	5.1323	5.66979	5.36055	5.89803	0.0881336	6.21037	lcPISA-6
DMSO11		PET100	P0DJ07												0.0837177	0.0633892	1.30409	0.987427	6.60029	6.50793	6.61637	6.52402	0.0641964	6.22818	lcPISA-6
DMSO11		HDDC2	Q7Z4H3												-0.0176473	0.0656332	-0.32608	1.21275	6.16465	6.53098	6.16259	6.52892	0.0541195	6.24052	lcPISA-6
DMSO11		WDR20	Q8TBZ3-7												-0.164641	0.082128	-2.13698	1.06599	5.57207	6.61151	5.60105	6.6405	0.0770438	6.24566	lcPISA-6
DMSO11		COMMD5	Q9GZQ3												0.0304478	-0.00557424	0.536579	-0.0982343	6.39471	6.23702	6.3693	6.21161	0.0567443	6.26117	lcPISA-6
DMSO11		BORCS5	Q969J3												0.0406109	-0.0620909	0.489783	-0.74884	6.40653	5.96631	6.28869	5.84848	0.0829162	6.2287	lcPISA-6
DMSO11		KNSTRN	Q9Y448												-0.0696436	-0.047283	-0.97026	-0.658737	5.96483	6.058	5.82887	5.92204	0.0717783	6.25984	lcPISA-6
DMSO11		NUSAP1	Q9BXS6												-0.0515694	0.0882261	-0.430885	0.737167	5.97608	6.58414	5.9803	6.58836	0.119683	6.19356	lcPISA-6
DMSO11		ARL2BP	Q9Y2Y0												0.0914102	0.148075	1.00092	1.62138	6.6388	6.90474	6.6873	6.95324	0.0913262	6.23121	lcPISA-6
DMSO11		RPL31	P62899												-0.150273	-0.0914791	-0.883021	-0.537543	5.5813	5.81345	5.48336	5.71551	0.17018	6.19401	lcPISA-6
DMSO11		COX15	Q7KZN9												-0.139296	0.0743805	-2.92386	1.56127	5.66627	6.57083	5.84825	6.75281	0.0476411	6.24064	lcPISA-6
DMSO11		RNGTT	O60942												-0.00108952	-0.0645761	-0.0112501	-0.666794	6.2609	5.99136	6.21409	5.94455	0.0968456	6.26563	lcPISA-6
DMSO11		TNFAIP8	O95379-4												0.142879	0.00439475	2.09571	0.0644612	6.91592	6.28292	6.81875	6.18576	0.0681767	6.26382	lcPISA-6
DMSO11		IL18	Q14116												-0.00322355	0.0741681	-0.0694535	1.598	6.22515	6.56821	6.17773	6.52079	0.0464131	6.23907	lcPISA-6
DMSO11		GMDS	O60547												-0.0424012	0.081386	-1.04173	1.99952	6.0651	6.60848	6.07274	6.61612	0.0407027	6.24599	lcPISA-6
DMSO11		SLC25A42	Q86VD7												-0.0825387	0.00986564	-1.32484	0.158355	5.89337	6.28319	5.97806	6.36788	0.0623008	6.24037	lcPISA-6
DMSO11		CD99	P14209												-0.078629	0.00203431	-0.879813	0.0227628	5.89888	6.23809	5.87971	6.21892	0.0893701	6.2293	lcPISA-6
DMSO11		FADD	Q13158												-0.428603	-0.35227	-4.75005	-3.90408	4.67049	4.92426	4.68748	4.94125	0.0902312	6.28615	lcPISA-6
DMSO11		WIPI1	Q5MNZ9												-0.106172	-0.220192	-1.28773	-2.67063	5.82536	5.38269	5.89205	5.44938	0.0824495	6.27023	lcPISA-6
DMSO11		NFU1	Q9UMS0												0.0810962	-0.0409785	1.59064	-0.803764	6.63316	6.09499	6.67396	6.13578	0.0509833	6.27059	lcPISA-6
DMSO11		TESC	Q96BS2												0.066396	-0.0353914	0.783176	-0.417461	6.50434	6.06125	6.6242	6.18111	0.0847778	6.21178	lcPISA-6
DMSO11		TPD52L2	O43399-7												0.0167768	0.042881	0.479686	1.22607	6.31367	6.42896	6.32918	6.44446	0.0349744	6.24068	lcPISA-6
DMSO11		NDUFA13	Q9P0J0												-0.00389529	-0.0239767	-0.0702061	-0.43214	6.25264	6.16621	6.27018	6.18375	0.0554837	6.26954	lcPISA-6
DMSO11		SUDS3	Q9H7L9												-0.073701	0.0393093	-0.635305	0.338847	5.86543	6.34336	5.93379	6.41172	0.116009	6.17286	lcPISA-6
DMSO11		N6AMT1	Q9Y5N5												0.00327523	0.153687	0.046537	2.18371	6.28186	6.97215	6.21555	6.90584	0.070379	6.26762	lcPISA-6
DMSO11		ASF1A	Q9Y294												0.0569041	0.0671512	1.14339	1.34928	6.49965	6.54598	6.47455	6.52088	0.049768	6.24827	lcPISA-6
DMSO11		PER3	P56645-2												-0.0108028	-0.0136821	-0.156399	-0.198083	6.1994	6.18704	6.21928	6.20692	0.0690723	6.24599	lcPISA-6
DMSO11		BST2	Q10589												-0.00331932	0.0196114	-0.0583597	0.344804	6.23419	6.33407	6.24431	6.34419	0.0568769	6.24855	lcPISA-6
DMSO11		WDR61	Q9GZS3												0.037673	0.0585712	0.669989	1.04165	6.4033	6.49674	6.41108	6.50451	0.0562294	6.23826	lcPISA-6
DMSO11		UMAD1	C9J7I0												-0.0996624	0.203459	-0.563376	1.15012	5.76474	7.11261	5.70133	7.04919	0.176902	6.17706	lcPISA-6
DMSO11		FAT2	Q9NYQ8												-0.155129	0.00805508	-0.829105	0.0430514	5.59782	6.26819	5.55211	6.22248	0.187104	6.23329	lcPISA-6
DMSO11		TRAPPC5	Q8IUR0												0.0626057	0.0577146	0.930055	0.857393	6.49423	6.47225	6.61385	6.59187	0.067314	6.21845	lcPISA-6
DMSO11		ISOC2	Q96AB3												0.00277554	0.0139028	0.0289302	0.144912	6.22787	6.27609	6.23408	6.2823	0.0959392	6.21589	lcPISA-6
DMSO11		COL6A1	P12109												-0.164021	0.108755	-0.993819	0.658954	5.48234	6.62338	5.33147	6.47251	0.165041	6.14245	lcPISA-6
DMSO11		C15orf40	Q8WUR7												0.0342882	0.058364	0.538547	0.916693	6.41665	6.52463	6.46481	6.57279	0.0636679	6.26595	lcPISA-6
DMSO11		GOT1	P17174												-0.0124651	0.0267181	-0.403814	0.86555	6.18665	6.35698	6.22461	6.39494	0.0308683	6.24033	lcPISA-6
DMSO11		IGFBP2	P18065												0.0859952	-0.0266228	0.380055	-0.117659	6.52348	6.03362	6.62388	6.13402	0.22627	6.146	lcPISA-6
DMSO11		TIMP1	P01033												-0.0105385	0.0776518	-0.166074	1.2237	6.19996	6.59078	6.18151	6.57233	0.0634567	6.24542	lcPISA-6
DMSO11		PSME3	P61289-2												0.00483962	0.0244389	0.129008	0.651458	6.27362	6.35942	6.30009	6.3859	0.0375142	6.2526	lcPISA-6
DMSO11		SLC35A2	P78381-4												-0.128962	0.154928	-1.3743	1.65101	5.72485	6.96985	5.72153	6.96653	0.0938384	6.26016	lcPISA-6
DMSO11		SLC35A3	Q9Y2D2-2												0.128424	0.117518	1.1058	1.0119	6.85431	6.80269	6.77291	6.72129	0.116136	6.27053	lcPISA-6
DMSO11		CYBRD1	Q53TN4												-0.241525	0.0777942	-2.11721	0.681946	5.28466	6.59389	5.23463	6.54386	0.114077	6.24775	lcPISA-6
DMSO11		NDUFC1	O43677												-0.0983638	0.219509	-0.919078	2.05102	5.77314	7.19617	5.83416	7.25719	0.107024	6.18049	lcPISA-6
DMSO11		LAPTM4B	Q86VI4												-0.134505	0.422831	-0.985822	3.09904	5.66068	8.32997	5.53877	8.20806	0.13644	6.21382	lcPISA-6
DMSO11		ZBTB33	Q86T24												0.108519	-0.0138456	0.905997	-0.115593	6.57518	6.04049	6.59311	6.05842	0.119779	6.09874	lcPISA-6
DMSO11		SH2D2A	Q9NP31-2												0.0250506	0.0908073	0.156957	0.568963	6.34111	6.63682	6.3188	6.61451	0.159602	6.23196	lcPISA-6
DMSO11		VHL	P40337												-0.127691	-0.132001	-0.972582	-1.0054	5.67973	5.6628	5.63925	5.62231	0.131291	6.20536	lcPISA-6
DMSO11		CYB5A	P00167												-0.113207	0.0174228	-1.28604	0.197924	5.77937	6.32709	5.80903	6.35675	0.0880278	6.25114	lcPISA-6
DMSO11		TRIM29	Q14134												-0.0145434	0.0358065	-0.0699044	0.172108	5.58395	5.78228	4.36347	4.56179	0.208047	5.64053	lcPISA-6
DMSO11		CASP8	Q14790-9												0.0252819	0.0478867	0.281622	0.533422	6.37483	6.47549	6.30785	6.40852	0.0897727	6.26408	lcPISA-6
DMSO11		GID4	Q8IVV7												-0.0932255	0.159962	-1.18278	2.02948	5.87686	7.00426	5.85356	6.98096	0.078819	6.26915	lcPISA-6
DMSO11		APOA1	P02647												-0.115202	-0.00836216	-0.804542	-0.0583994	5.703	6.14137	5.76394	6.20231	0.143189	6.17707	lcPISA-6
DMSO11		RNF170	Q96K19												-0.0695038	0.0740593	-0.496701	0.529256	5.88493	6.50068	5.93266	6.5484	0.139931	6.17539	lcPISA-6
DMSO11		CLEC3B	P05452												-0.0122906	-0.00308147	-0.0557319	-0.013973	6.06212	6.10093	6.04634	6.08516	0.220531	6.11398	lcPISA-6
DMSO11		NUBP2	Q9Y5Y2												-0.0405207	0.0257278	-0.73333	0.465613	6.0876	6.37366	6.05211	6.33817	0.0552557	6.26101	lcPISA-6
DMSO11		ALG6	Q9Y672												-0.0539803	0.166861	-0.753557	2.32935	6.03605	7.03449	5.99038	6.98882	0.071634	6.26617	lcPISA-6
DMSO11		ABCD4	O14678												-0.0935447	0.152402	-0.743077	1.21061	5.84316	6.92923	5.83414	6.92021	0.125888	6.23459	lcPISA-6
DMSO11		KCNN4	O15554												0.0737966	-0.0930803	0.561524	-0.708256	6.55701	5.84079	6.7266	6.01037	0.131422	6.23004	lcPISA-6
DMSO11		FRMPD3	Q5JV73												0.0908208	-0.068583	0.355882	-0.268743	6.50352	5.82322	6.65127	5.97097	0.255199	6.10672	lcPISA-6
DMSO11		ITFG1	Q8TB96												0.437517	-0.0960156	5.14159	-1.12835	8.45891	5.84393	8.50102	5.88604	0.0850938	6.2461	lcPISA-6
DMSO11		URM1	Q9BTM9-2												0.17601	0.104649	1.24225	0.7386	6.99587	6.65824	7.10313	6.76551	0.141686	6.19238	lcPISA-6
DMSO11		SLC2A4	P14672												0.126664	-0.130701	1.11194	-1.14738	6.79111	5.68154	6.77754	5.66797	0.113913	6.2203	lcPISA-6
DMSO11		CYBA	P13498												0.0372655	0.0465272	0.640486	0.799668	6.47634	6.51805	6.43763	6.47934	0.0581832	6.31119	lcPISA-6
DMSO11		GYG1	P46976												-0.135776	-0.254481	-1.15374	-2.16241	5.61278	5.16946	5.26275	4.81942	0.117684	6.16667	lcPISA-6
DMSO11		PTPN11	Q06124-1												0.0339602	0.0408889	0.938302	1.12974	6.40611	6.43695	6.39058	6.42142	0.0361932	6.25708	lcPISA-6
DMSO11		CCS	O14618												0.0929118	0.0421882	1.66803	0.757396	6.6273	6.39834	6.63111	6.40215	0.0557017	6.21394	lcPISA-6
DMSO11		YPEL5	P62699												-0.0519651	0.0243754	-0.395382	0.185463	6.0031	6.32931	5.94093	6.26714	0.13143	6.22327	lcPISA-6
DMSO11		RBFOX2	O43251-8												-0.00359255	0.0410428	-0.0292991	0.334725	6.20671	6.40174	6.14106	6.33609	0.122616	6.22218	lcPISA-6
DMSO11		HSF1	Q00613												0.101865	0.0144681	0.692595	0.0983702	6.67973	6.28709	6.63179	6.23915	0.147078	6.22436	lcPISA-6
DMSO11		FAM241A	Q8N8J7												0.00885632	0.110823	0.118585	1.48391	6.28275	6.74287	6.36433	6.82445	0.0746832	6.2443	lcPISA-6
DMSO11		MED8	Q96G25-2												-0.0153908	-0.00596039	-0.163772	-0.0634237	6.22131	6.26211	6.19518	6.23598	0.0939774	6.28804	lcPISA-6
