## Supplementary material for "Large-scale characterization of drug mechanism of action using proteome-wide thermal shift assays": Figure 1 - source data 2C (part 36 of 46)

### Sheet: Figure 1 - source data 2 - C (continued)
Compound	Curated targets	Protein	Uniprot ID	Rep1_Log2FC_Lysate	Rep2_Log2FC_Lysate	Rep1_nSD_Lysate	Rep2_nSD_Lysate	Rep1_SNnormed_Lysate	Rep2_SNnormed_Lysate	Rep1_SNori_Lysate	Rep2_SNori_Lysate	trimSD_Lysate	median_Lysate	Plex_Lysate	Rep1_Log2FC_Cell	Rep2_Log2FC_Cell	Rep1_nSD_Cell	Rep2_nSD_Cell	Rep1_SNnormed_Cell	Rep2_SNnormed_Cell	Rep1_SNori_Cell	Rep2_SNori_Cell	trimSD_Cell	median_Cell	Plex_Cell
DMSO11		TRAM2	Q15035												-0.0136886	0.101601	-0.0845304	0.627414	6.18407	6.69854	6.3059	6.82037	0.161937	6.24303	lcPISA-6
DMSO11		ASPM	Q8IZT6												-0.0321263	-0.205584	-0.377289	-2.41436	6.10999	5.41782	6.02926	5.33709	0.0851503	6.24758	lcPISA-6
DMSO11		COMMD1	Q8N668												-0.01636	-0.0106531	-0.151232	-0.0984778	6.20155	6.22614	6.14835	6.17293	0.108178	6.27228	lcPISA-6
DMSO11		EMP3	P54852												-0.234126	0.0706508	-2.52952	0.763318	5.33789	6.59352	5.33228	6.5879	0.0925575	6.2784	lcPISA-6
DMSO11		FAM210B	Q96KR6												-0.114792	0.00837852	-1.97552	0.144191	5.78026	6.29542	5.9031	6.41827	0.0581073	6.25897	lcPISA-6
DMSO11		FBXL12	Q9NXK8												-0.0912652	0.0718551	-0.962192	0.757554	5.85684	6.55794	5.86987	6.57097	0.0948513	6.23932	lcPISA-6
DMSO11		SH3BGRL2	Q9UJC5												-0.0419087	0.0338624	-0.680763	0.550059	6.08075	6.40866	6.00961	6.33751	0.0615614	6.25999	lcPISA-6
DMSO11		MRPS18A	Q9NVS2-2												-0.00594386	-0.135355	-0.0527959	-1.20228	6.21175	5.67881	6.06904	5.5361	0.112582	6.2374	lcPISA-6
DMSO11		NECAP1	Q8NC96												0.0780382	0.0310069	1.49584	0.594341	6.58665	6.37539	6.60249	6.39123	0.0521702	6.23983	lcPISA-6
DMSO11		ASNA1	O43681												-0.0414026	-0.00352578	-1.14857	-0.0978103	6.0789	6.24061	6.09293	6.25464	0.0360472	6.25588	lcPISA-6
DMSO11		STARD10	Q9Y365												0.0915279	-0.304114	0.446784	-1.4845	6.55821	4.98524	6.77608	5.2031	0.20486	6.15507	lcPISA-6
DMSO11		EXTL3	O43909												-0.00820528	0.00370211	-0.0697724	0.0314804	6.18987	6.24118	6.04087	6.09217	0.117601	6.22518	lcPISA-6
DMSO11		GMFG	O60234												-0.00184775	-0.024594	-0.0344154	-0.458076	6.25397	6.15614	6.24109	6.14326	0.0536898	6.26199	lcPISA-6
DMSO11		GMFB	P60983												0.00692407	0.016171	0.166132	0.387997	6.2752	6.31555	6.29641	6.33676	0.0416782	6.24515	lcPISA-6
DMSO11		MTRF1L	Q9UGC7												-0.0503802	0.343345	-0.714071	4.86646	5.97674	7.85213	5.91979	7.79518	0.0705534	6.18914	lcPISA-6
DMSO11		EXOSC1	Q9Y3B2												-0.0498859	-0.0772106	-0.649613	-1.00544	6.03245	5.91927	5.91674	5.80356	0.0767932	6.2447	lcPISA-6
DMSO11		AAMDC	Q9H7C9												-0.0188224	0.110015	-0.253713	1.48292	6.1612	6.73673	6.13905	6.71458	0.0741879	6.24211	lcPISA-6
DMSO11		TMSB10	P63313												0.298495	0.29035	2.18642	2.12676	7.63457	7.59159	7.35376	7.31078	0.136523	6.20767	lcPISA-6
DMSO11		TMSB4X	P62328												0.446352	0.138593	1.08371	0.336494	8.24869	6.66409	8.1233	6.53869	0.411874	6.05368	lcPISA-6
DMSO11		GFM2	Q969S9												0.197205	-0.0712611	1.36043	-0.491599	7.07282	5.87186	6.54985	5.3489	0.144958	6.16918	lcPISA-6
DMSO11		TMCO1	Q9UM00												0.0941698	-0.0016436	1.32826	-0.023183	6.68441	6.2549	6.72263	6.29312	0.0708969	6.26203	lcPISA-6
DMSO11		ITIH4	Q14624												-0.0715865	0.015417	-0.416322	0.08966	5.89542	6.26189	5.83771	6.20418	0.17195	6.19533	lcPISA-6
DMSO11		SLC25A29	Q8N8R3												0.115866	0.247329	0.706509	1.50812	6.7339	7.37634	6.79226	7.4347	0.163997	6.21423	lcPISA-6
DMSO11		TIMM23	O14925												-0.0719123	0.0128811	-1.40515	0.251692	5.94475	6.30462	5.96076	6.32063	0.0511778	6.24857	lcPISA-6
DMSO11		SLC39A10	Q9ULF5												0.0111207	0.00568501	0.213505	0.109146	6.25957	6.23602	6.28382	6.26028	0.0520864	6.2115	lcPISA-6
DMSO11		ADGB	Q8N7X0												0.197752	-0.0171578	0.697582	-0.060525	6.90187	5.94665	7.27159	6.31637	0.283483	6.01779	lcPISA-6
DMSO11		CCDC32	Q9BV29-2												-0.0396276	0.0515939	-0.595074	0.774767	6.091	6.48857	6.09512	6.49269	0.0665927	6.26063	lcPISA-6
DMSO11		ZFC3H1	O60293												0.0327118	0.130377	0.226638	0.903296	6.30649	6.7482	6.37306	6.81477	0.144335	6.16511	lcPISA-6
DMSO11		RAB18	Q9NP72												-0.00911018	0.0867135	-0.23307	2.21844	6.23236	6.66038	6.20909	6.6371	0.0390877	6.27184	lcPISA-6
DMSO11		RAB18	H0Y6T8												-0.0377793	0.513031	-0.227575	3.0904	6.03807	8.84522	5.88261	8.68976	0.166008	6.19827	lcPISA-6
DMSO11		GNPNAT1	Q96EK6												0.0311737	0.117156	0.646302	2.42892	6.38117	6.77304	6.37401	6.76588	0.0482339	6.24476	lcPISA-6
DMSO11		PON2	Q15165												0.0728023	0.0697078	1.41049	1.35054	6.56677	6.5527	6.53009	6.51602	0.0516148	6.24362	lcPISA-6
DMSO11		GORASP1	Q9BQQ3												-0.155049	-0.00623136	-0.9916	-0.039852	5.60645	6.21565	5.2516	5.8608	0.156363	6.24256	lcPISA-6
DMSO11		APPL1	Q9UKG1												0.0298361	-0.0626742	0.424157	-0.890992	6.38667	5.98999	6.33256	5.93588	0.0703421	6.25594	lcPISA-6
DMSO11		XK	P51811												0.213785	-0.0559675	2.02339	-0.529709	7.28188	6.04005	7.24784	6.006	0.105657	6.27897	lcPISA-6
DMSO11		LSM4	Q9Y4Z0												-0.131377	0.00261924	-2.81617	0.0561455	5.71239	6.26837	5.7785	6.33448	0.0466509	6.25699	lcPISA-6
DMSO11		TFAP4	Q01664												-0.297576	-0.120536	-2.6167	-1.05991	5.06226	5.7232	5.06269	5.72363	0.113722	6.22191	lcPISA-6
DMSO11		STK11	Q15831												-0.00715007	0.0835758	-0.122923	1.43682	6.2093	6.61233	6.21809	6.62111	0.0581671	6.24015	lcPISA-6
DMSO11		AMN1	Q8IY45												-0.0115077	0.162715	-0.0799908	1.13104	6.18164	6.97509	6.05802	6.85147	0.143862	6.23114	lcPISA-6
DMSO11		MRPS16	Q9Y3D3												-0.00503888	-0.0278783	-0.056824	-0.314387	6.23501	6.13708	6.08089	5.98296	0.0886751	6.25683	lcPISA-6
DMSO11		NDUFS6	O75380												0.0320731	-0.0391823	0.48564	-0.593285	6.34356	6.03787	6.30971	6.00401	0.0660429	6.20409	lcPISA-6
DMSO11		NDUFA6	P56556												0.0894947	0.0517767	1.04421	0.604124	6.61608	6.44536	6.649	6.47827	0.0857054	6.21814	lcPISA-6
DMSO11		ITIH3	Q06033												-0.154575	0.0830467	-0.886786	0.476433	5.49066	6.47375	5.47611	6.4592	0.174309	6.11163	lcPISA-6
DMSO11		UEVLD	Q8IX04												0.0558999	0.337308	0.310265	1.87219	6.40271	7.78172	6.25309	7.63211	0.180168	6.15937	lcPISA-6
DMSO11		MAD2L2	Q9UI95												0.156338	0.0918539	1.1365	0.667734	6.94538	6.64178	6.96636	6.66276	0.137561	6.23209	lcPISA-6
DMSO11		MFSD8	Q8NHS3												-0.0819953	0.0107564	-0.871292	0.114298	5.89679	6.28835	5.96365	6.35521	0.0941077	6.24164	lcPISA-6
DMSO11		NDUFS5	O43920												0.0589527	0.0760619	1.40789	1.81648	6.50474	6.58234	6.44891	6.52651	0.0418731	6.2443	lcPISA-6
DMSO11		FRA10AC1	Q70Z53-3												0.249572	0.08732	2.6238	0.918013	7.4462	6.65414	7.5516	6.75954	0.0951185	6.26335	lcPISA-6
DMSO11		MRPL55	Q7Z7F7-2												-0.110981	-0.0320468	-0.921025	-0.265956	5.72185	6.04362	5.74967	6.07145	0.120497	6.17938	lcPISA-6
DMSO11		GINM1	Q9NU53												-0.0382808	-0.0852997	-0.265923	-0.592545	6.12806	5.93156	6.09734	5.90084	0.143955	6.29284	lcPISA-6
DMSO11		NDUFB4	O95168												0.0160336	0.0152924	0.304787	0.290697	6.30783	6.30459	6.32959	6.32635	0.0526061	6.23811	lcPISA-6
DMSO11		RAMAC	Q9BTL3												-0.00199785	-0.0250295	-0.0294135	-0.368498	6.22761	6.12898	6.06912	5.97049	0.0679229	6.23624	lcPISA-6
DMSO11		ERGIC1	Q969X5												-0.0081138	0.0644372	-0.214512	1.70358	6.21819	6.5389	6.18281	6.50351	0.0378245	6.25326	lcPISA-6
DMSO11		UFM1	P61960-2												3.00741e-05	0.301782	0.000350189	3.514	6.23633	7.68715	6.23581	7.68663	0.0858798	6.2362	lcPISA-6
DMSO11		UFM1	P61960												-0.00597421	0.0799982	-0.0574171	0.768849	6.17772	6.55705	6.23575	6.61508	0.104049	6.20336	lcPISA-6
DMSO11		EIF1	P41567												0.000352767	0.0701872	0.00654249	1.30171	6.25793	6.5683	6.25694	6.56731	0.0539194	6.2564	lcPISA-6
DMSO11		EIF1B	O60739												-0.0205809	-0.0539763	-0.131803	-0.345671	6.16552	6.02444	6.01182	5.87074	0.156149	6.2541	lcPISA-6
DMSO11		CD33	P20138												-0.143234	-0.107584	-1.47498	-1.10788	5.62477	5.76549	5.62782	5.76854	0.0971088	6.21187	lcPISA-6
DMSO11		VPS37B	Q9H9H4												-0.127748	-0.00186163	-1.37507	-0.0200384	5.72058	6.24217	5.86804	6.38963	0.0929029	6.25023	lcPISA-6
DMSO11		TRPT1	Q86TN4-4												-0.0329607	0.0585049	-0.287322	0.509993	6.10157	6.50093	5.9251	6.32446	0.114717	6.24258	lcPISA-6
DMSO11		SDHC	Q99643												-0.0467265	0.120229	-0.418135	1.07587	6.02714	6.76659	6.00116	6.74061	0.11175	6.22555	lcPISA-6
DMSO11		ANGPTL3	Q9Y5C1												-0.0647228	-0.0361293	-0.408152	-0.227837	5.93889	6.05778	5.98935	6.10823	0.158575	6.2114	lcPISA-6
DMSO11		TM7SF3	Q9NS93												0.0317697	-0.0423379	0.320512	-0.427131	6.43653	6.11425	6.31783	5.99555	0.0991216	6.29634	lcPISA-6
DMSO11		SNF8	Q96H20												-0.0188484	0.076115	-0.43074	1.73945	6.17167	6.59158	6.17077	6.59068	0.0437581	6.25283	lcPISA-6
DMSO11		TIMM8B	Q9Y5J9												-0.0210005	0.24424	-0.123985	1.44197	6.1693	7.41449	6.02334	7.26853	0.169379	6.25976	lcPISA-6
DMSO11		CERS5	Q8N5B7												0.0690728	0.0602237	0.915467	0.798184	6.54627	6.50624	6.56574	6.52571	0.0754509	6.24023	lcPISA-6
DMSO11		CERS6	Q6ZMG9-2												-0.0233166	0.109987	-0.384552	1.81396	6.16547	6.76229	6.10761	6.70444	0.0606333	6.26592	lcPISA-6
DMSO11		TMEM62	Q0P6H9												-0.356882	0.034875	-4.87474	0.476367	4.85477	6.36941	4.96721	6.48185	0.0732105	6.21729	lcPISA-6
DMSO11		SDHAF4	Q5VUM1												-0.172908	0.0141705	-1.82367	0.149457	5.49272	6.25322	5.54907	6.30957	0.0948133	6.1921	lcPISA-6
DMSO11		SCGB1D2	O95969												0.00788051	-0.169799	0.0183381	-0.395127	5.54938	4.90634	5.27089	4.62785	0.429733	5.51914	lcPISA-6
DMSO11		CLN3	Q13286												-0.0981275	-0.042924	-1.01025	-0.441912	5.86325	6.09195	5.82996	6.05866	0.0971323	6.27593	lcPISA-6
DMSO11		MED10	Q9BTT4												-0.183727	0.0646162	-1.42005	0.499429	5.5107	6.54584	5.55881	6.59395	0.12938	6.25913	lcPISA-6
DMSO11		ADAMTS13	Q76LX8												-0.110067	0.41714	-0.602901	2.28492	5.6779	8.18263	5.46202	7.96675	0.182562	6.12804	lcPISA-6
DMSO11		MRPL14	Q6P1L8												0.068862	-0.00475717	0.929688	-0.0642254	6.58106	6.25366	6.51055	6.18315	0.0740699	6.27432	lcPISA-6
DMSO11		SERPINC1	P01008												-0.604933	0.125287	-2.95165	0.611313	4.01652	6.66296	3.93679	6.58324	0.204947	6.10875	lcPISA-6
DMSO11		PRUNE1	Q86TP1												-0.0112869	0.0222098	-0.191261	0.376354	6.18907	6.33444	6.22186	6.36724	0.0590132	6.23768	lcPISA-6
DMSO11		POU2F1	P14859-6												0.00823631	0.113734	0.0932671	1.28791	6.25976	6.73466	6.10524	6.58014	0.0883088	6.22412	lcPISA-6
DMSO11		CHST11	Q9NPF2												0.0372837	-0.000862915	0.356366	-0.00824796	6.4013	6.23426	6.24083	6.07379	0.104622	6.23799	lcPISA-6
DMSO11		ARL3	P36405												-0.0263697	0.0293774	-0.700564	0.78047	6.1479	6.39011	6.14374	6.38595	0.0376406	6.26131	lcPISA-6
DMSO11		DXO	O77932												-0.158973	0.0688569	-1.63251	0.707101	5.59894	6.55676	5.54167	6.49949	0.0973791	6.25117	lcPISA-6
DMSO11		MRPL47	Q9HD33												-0.132634	-0.14287	-1.0044	-1.08191	5.69311	5.65285	5.58599	5.54574	0.132054	6.24132	lcPISA-6
DMSO11		SSR4	P51571												-0.0884764	0.0320913	-2.09839	0.761108	5.86766	6.3791	5.94388	6.45532	0.0421639	6.23876	lcPISA-6
DMSO11		CMC2	Q9NRP2												0.130933	0.143151	1.91031	2.08858	6.86768	6.92609	6.8772	6.93561	0.0685401	6.27184	lcPISA-6
DMSO11		PKHD1	P08F94												0.00495317	0.0756549	0.0289046	0.44149	6.17671	6.48695	6.10977	6.42001	0.171363	6.15554	lcPISA-6
DMSO11		SERAC1	Q96JX3												-0.0898007	-0.0888322	-0.585268	-0.578956	5.76272	5.76659	5.88123	5.8851	0.153435	6.13282	lcPISA-6
DMSO11		CNOT11	Q9UKZ1												0.0855612	0.000371587	1.0221	0.00443891	6.61134	6.23225	6.60239	6.2233	0.0837112	6.23064	lcPISA-6
DMSO11		PDXDC1	Q6P996												-0.252223	-0.273741	-1.35367	-1.46915	5.21214	5.13499	4.75619	4.67903	0.186326	6.20788	lcPISA-6
DMSO11		TBC1D10B	Q4KMP7												-0.0698724	-0.0125563	-1.47518	-0.265095	5.96992	6.21187	6.09121	6.33316	0.0473652	6.26616	lcPISA-6
DMSO11		R3HDM4	Q96D70												0.0169789	-0.158994	0.121238	-1.1353	6.2787	5.55772	6.36126	5.64028	0.140046	6.20524	lcPISA-6
DMSO11		BCAS3	Q9H6U6-8												-0.429835	0.267379	-3.58918	2.23265	4.66064	7.55661	4.84228	7.73826	0.119759	6.27825	lcPISA-6
DMSO11		GPR89A	B7ZAQ6												-0.0933035	0.0532081	-1.6129	0.919786	5.86407	6.49088	5.84524	6.47205	0.0578484	6.25586	lcPISA-6
DMSO11		TXNL4A	P83876												-0.0417537	0.0452751	-1.00953	1.09467	6.07523	6.45299	6.117	6.49476	0.0413594	6.25363	lcPISA-6
DMSO11		SBSN	Q6UWP8												-0.0176472	0.190842	-0.0410254	0.443662	5.44071	6.28662	5.19557	6.04148	0.430153	5.50767	lcPISA-6
DMSO11		MPLKIP	Q8TAP9												-0.0878379	0.0486736	-1.07932	0.59808	5.90908	6.49552	5.94269	6.52913	0.081383	6.28003	lcPISA-6
DMSO11		XRCC3	O43542												-0.0208734	0.052461	-0.254485	0.639595	6.16906	6.49076	6.15467	6.47636	0.0820223	6.25897	lcPISA-6
DMSO11		RPL7L1	Q6DKI1												-0.262689	-0.336435	-1.20992	-1.54959	5.12919	4.87359	4.92762	4.67202	0.217113	6.15355	lcPISA-6
DMSO11		PIN4	Q9Y237-2												0.0480005	0.0507804	1.23018	1.30142	6.45505	6.4675	6.52064	6.53309	0.0390191	6.24381	lcPISA-6
DMSO11		SRP9	P49458												-0.27204	-0.222109	-1.66667	-1.36076	5.10684	5.28668	5.16583	5.34567	0.163224	6.16658	lcPISA-6
DMSO11		AP2S1	P53680												-0.0836867	0.01488	-1.31762	0.234281	5.92314	6.34195	5.98952	6.40834	0.0635137	6.27688	lcPISA-6
DMSO11		MCRIP1	I3L4Q0												0.0223784	0.108914	0.357241	1.73866	6.36051	6.7537	6.33794	6.73113	0.0626424	6.26261	lcPISA-6
DMSO11		COA3	Q9Y2R0												0.0174905	0.0810779	0.304328	1.41073	6.34715	6.63316	6.31568	6.60169	0.0574724	6.27067	lcPISA-6
DMSO11		ATPAF2	Q8N5M1												-0.00454901	0.115144	-0.0809277	2.04843	6.24423	6.78439	6.16118	6.70133	0.0562108	6.26396	lcPISA-6
DMSO11		CFAP47	Q6ZTR5												0.227768	0.198995	1.41065	1.23244	7.40637	7.26013	7.30837	7.16212	0.161464	6.32471	lcPISA-6
DMSO11		KCNK1	O00180												-0.211062	-0.38374	-1.19404	-2.17093	5.32245	4.72205	5.21632	4.61592	0.176762	6.16095	lcPISA-6
DMSO11		UCHL3	P15374												-0.0482138	0.0620937	-1.02823	1.32424	6.05462	6.53571	6.05502	6.53611	0.0468902	6.26038	lcPISA-6
DMSO11		VPS37C	A5D8V6												0.0334128	0.0895668	0.431695	1.15721	6.42094	6.67579	6.52939	6.78424	0.0773991	6.27394	lcPISA-6
DMSO11		PIGQ	Q9BRB3												0.0314768	0.0568565	0.218309	0.394331	6.33892	6.45142	6.43214	6.54464	0.144185	6.20212	lcPISA-6
DMSO11		SUMO1	P63165												0.026141	-0.0414506	0.250581	-0.397336	6.38798	6.0956	6.37598	6.0836	0.104321	6.27327	lcPISA-6
DMSO11		SNRPD3	P62318												-0.102979	-0.00336328	-1.56815	-0.0512154	5.80011	6.21474	5.78646	6.2011	0.0656692	6.22925	lcPISA-6
DMSO11		POP5	Q969H6												-0.0396741	-0.028211	-0.566691	-0.402957	6.07982	6.12832	6.07259	6.12109	0.07001	6.24934	lcPISA-6
DMSO11		TET1	Q8NFU7												0.0434673	-0.0310087	0.25344	-0.1808	6.44545	6.12116	6.45865	6.13436	0.171509	6.25415	lcPISA-6
DMSO11		ADAMTS5	Q9UNA0												0.10228	0.00576343	0.842647	0.0474827	6.73248	6.29681	6.75304	6.31737	0.12138	6.2717	lcPISA-6
DMSO11		TNXB	P22105-4												0.308002	-0.122254	1.53479	-0.609195	7.6074	5.64567	7.69482	5.7331	0.200681	6.14494	lcPISA-6
DMSO11		ALG2	Q9H553												-0.0281344	0.0248064	-0.57384	0.505961	6.09567	6.32352	6.07165	6.29949	0.0490282	6.21572	lcPISA-6
DMSO11		RPP21	Q9H633-4												-0.0137086	0.154261	-0.143562	1.61548	6.18336	6.94686	6.11443	6.87793	0.0954895	6.2424	lcPISA-6
DMSO11		TMUB2	Q71RG4												-0.0425644	-0.132775	-0.604889	-1.88689	6.05135	5.68455	6.06381	5.69701	0.0703672	6.23255	lcPISA-6
DMSO11		ALG3	Q92685												-0.0110639	0.249864	-0.118401	2.67393	6.17727	7.40191	5.9868	7.21144	0.0934446	6.22483	lcPISA-6
DMSO11		DHCR7	Q9UBM7												-0.0526027	-0.088903	-0.431329	-0.728982	5.87906	5.73299	5.793	5.64692	0.121955	6.09738	lcPISA-6
DMSO11		DCTN5	Q9BTE1												-0.0613641	-0.0173266	-1.38515	-0.391107	5.9903	6.17597	6.05014	6.23581	0.0443015	6.25059	lcPISA-6
DMSO11		AGA	P20933												0.251082	0.0447942	1.87274	0.334105	7.48208	6.4852	7.44924	6.45236	0.134072	6.28694	lcPISA-6
DMSO11		TEX10	Q9NXF1												-0.499352	0.508137	-1.75116	1.78196	4.30801	8.66086	3.74408	8.09693	0.285156	6.08971	lcPISA-6
DMSO11		ALG12	Q9BV10												-0.124385	0.143342	-1.4332	1.65162	5.74934	6.92169	5.70343	6.87578	0.0867888	6.26703	lcPISA-6
DMSO11		HBQ1	P09105												-0.117838	0.0637699	-1.37065	0.74175	5.76441	6.53769	5.74348	6.51676	0.0859722	6.255	lcPISA-6
DMSO11		RHAG	Q02094												-0.108299	0.0472954	-1.06995	0.467258	5.77359	6.43109	5.74956	6.40706	0.101219	6.22368	lcPISA-6
DMSO11		RABIF	P47224												-0.0140759	0.0139399	-0.233867	0.231607	6.1605	6.2813	6.19201	6.31281	0.0601875	6.2209	lcPISA-6
DMSO11		GPX3	P22352												-0.164957	-0.0283945	-1.20164	-0.206842	5.60962	6.16656	5.50654	6.06348	0.137277	6.28913	lcPISA-6
DMSO11		MAP1LC3B2	A6NCE7												-0.0177591	-0.0143275	-0.377423	-0.304492	6.17685	6.19156	6.24521	6.25992	0.0470536	6.25336	lcPISA-6
DMSO11		RASSF3	Q86WH2												0.0863107	-0.058265	0.706156	-0.476698	6.55165	5.92692	6.63415	6.00942	0.122226	6.17119	lcPISA-6
DMSO11		RPE	Q96AT9												0.01896	0.0430403	0.201392	0.45717	6.36674	6.47391	6.30559	6.41275	0.0941449	6.28362	lcPISA-6
DMSO11		FKBP1A	P62942												-0.151784	0.0698901	-1.58484	0.729751	5.56212	6.48591	5.60692	6.53071	0.0957725	6.17919	lcPISA-6
DMSO11		ETNPPL	Q8TBG4												-0.00719616	0.143684	-0.0452395	0.903286	6.16944	6.84959	5.9754	6.65556	0.159068	6.20029	lcPISA-6
DMSO11		CRYM-AS1	A6NIL9												-0.000519628	0.0733351	-0.00294678	0.415878	6.24577	6.57383	6.60937	6.93743	0.176338	6.24802	lcPISA-6
DMSO11		SLC6A6	P31641												-0.113026	-0.165758	-1.83443	-2.69028	5.78889	5.58112	5.66704	5.45927	0.0616136	6.26065	lcPISA-6
DMSO11		SLC6A8	P48029												-0.00452719	0.0548041	-0.0537689	0.650902	6.2028	6.46321	6.27932	6.53973	0.0841972	6.22229	lcPISA-6
DMSO11		KLHDC3	Q9BQ90												0.0173246	0.0777941	0.217475	0.976545	6.29949	6.56914	6.36701	6.63666	0.0796626	6.22429	lcPISA-6
DMSO11		CTSZ	Q9UBR2												0.0197165	0.0990239	0.265455	1.33321	6.43276	6.79628	6.66235	7.02587	0.0742746	6.34544	lcPISA-6
DMSO11		MRPL21	Q7Z2W9												-0.0559895	-0.085994	-0.471625	-0.724366	6.03661	5.91236	5.96394	5.83969	0.118716	6.27549	lcPISA-6
DMSO11		RNASE4	P34096												0.0800231	0.150902	0.571308	1.07734	6.59279	6.92478	6.54199	6.87398	0.14007	6.23705	lcPISA-6
DMSO11		NDUFA12	Q9UI09												0.148876	0.080527	1.81398	0.981183	6.95449	6.6327	6.90298	6.58119	0.0820713	6.27262	lcPISA-6
DMSO11		GOLGA7	Q7Z5G4												-0.120906	0.0277592	-2.1003	0.482214	5.75788	6.38286	5.75166	6.37664	0.0575661	6.26122	lcPISA-6
DMSO11		GOLGA7B	Q2TAP0												-0.022568	0.0635331	-0.261488	0.73614	6.13	6.50698	5.59456	5.97154	0.0863058	6.22665	lcPISA-6
DMSO11		CBX8	Q9HC52												-0.223999	-0.445951	-0.926334	-1.8442	5.32787	4.56814	5.82746	5.06773	0.241813	6.22278	lcPISA-6
DMSO11		ATPSCKMT	Q6P4H8												-0.0320005	0.0322926	-0.411994	0.415753	6.12869	6.40799	6.0934	6.3727	0.0776724	6.26616	lcPISA-6
DMSO11		SELENOF	O60613												0.022634	-0.0772763	0.577048	-1.97014	6.36088	5.93528	6.40722	5.98162	0.0392237	6.26187	lcPISA-6
DMSO11		SERPING1	P05155-3												-0.00185602	0.239107	-0.00962074	1.23942	6.07852	7.18348	6.0516	7.15656	0.192918	6.08634	lcPISA-6
DMSO11		SLC35C2	Q9NQQ7-3												-0.0751051	-0.072459	-0.688172	-0.663926	5.92099	5.93187	6.00089	6.01176	0.109137	6.2374	lcPISA-6
DMSO11		IL10RB	Q08334												-0.0867803	-0.111738	-0.846317	-1.08971	5.8483	5.74801	5.9628	5.8625	0.102539	6.21089	lcPISA-6
DMSO11		NMU	P48645												-0.0347189	0.192372	-0.276909	1.5343	6.10557	7.1464	6.00998	7.05081	0.125381	6.25429	lcPISA-6
DMSO11		DENR	O43583												0.0872282	0.00299876	2.04766	0.0703952	6.63971	6.26316	6.65482	6.27827	0.042599	6.25016	lcPISA-6
DMSO11		BAZ1B	Q9UIG0												0.140727	-0.117571	1.17636	-0.982795	6.87936	5.75164	6.79732	5.66961	0.11963	6.24	lcPISA-6
DMSO11		ALG11	Q2TAA5												0.0160176	0.0793163	0.24182	1.19745	6.29915	6.58169	6.32794	6.61047	0.0662378	6.22961	lcPISA-6
DMSO11		ABCA2	Q9BZC7-3												0.423614	0.581154	2.09202	2.87004	8.48963	9.4692	8.21818	9.19775	0.20249	6.32949	lcPISA-6
DMSO11		RWDD2B	P57060												0.0435194	-0.0585345	0.268608	-0.361284	6.43464	5.99519	6.36129	5.92184	0.162018	6.24344	lcPISA-6
DMSO11		ISCA2	Q86U28												0.0737729	0.0437345	1.30764	0.775206	6.60351	6.46744	6.57881	6.44274	0.0564167	6.27432	lcPISA-6
DMSO11		TMED3	Q9Y3Q3												0.11772	0.0663006	1.41132	0.794864	6.79366	6.55579	6.73345	6.49558	0.0834112	6.26133	lcPISA-6
DMSO11		C11orf74	Q86VG3												0.00793482	-0.00127391	0.062265	-0.00999645	6.23165	6.192	6.30674	6.26709	0.127436	6.19747	lcPISA-6
DMSO11		ANKRD29	Q8N6D5												0.110235	0.100017	0.7889	0.715776	6.70073	6.65344	6.83122	6.78393	0.139733	6.2078	lcPISA-6
DMSO11		WASHC3	Q9Y3C0												-0.00977619	0.0959816	-0.174771	1.71588	6.21751	6.69041	6.20411	6.67701	0.0559371	6.25978	lcPISA-6
DMSO11		CRYAB	P02511												0.314867	-0.0953206	1.49688	-0.453154	7.45317	5.6087	6.83721	4.99274	0.210349	5.99179	lcPISA-6
DMSO11		BORCS8	Q96FH0												0.121696	-0.0529846	0.619614	-0.269771	6.6349	5.87828	6.58066	5.82404	0.196406	6.09818	lcPISA-6
DMSO11		CLP1	Q92989												-0.0708105	-0.138096	-0.625599	-1.22006	5.97764	5.70526	5.87874	5.60635	0.113188	6.27836	lcPISA-6
DMSO11		TMEM87B	Q96K49												0.0207212	0.136525	0.221385	1.45863	6.40559	6.94095	6.37574	6.91111	0.0935981	6.31424	lcPISA-6
DMSO11		TMEM267	Q0VDI3												-0.00802415	0.0143338	-0.057061	0.10193	6.21525	6.31232	6.35319	6.45026	0.140624	6.24991	lcPISA-6
DMSO11		MRPS7	Q9Y2R9												-0.0748411	-0.122087	-0.939407	-1.53243	5.90825	5.7179	5.93332	5.74297	0.0796685	6.22283	lcPISA-6
DMSO11		RUNX1	Q01196-8												0.000826607	-0.133953	0.00620694	-1.00585	6.30241	5.74029	6.38408	5.82196	0.133175	6.2988	lcPISA-6
DMSO11		NRM	Q8IXM6												-0.0603837	0.040054	-0.585378	0.388296	5.99221	6.42424	6.05805	6.49008	0.103153	6.24833	lcPISA-6
DMSO11		FAU	P62861												-0.170069	-0.238212	-0.859915	-1.20446	5.49322	5.23979	5.43793	5.1845	0.197774	6.18049	lcPISA-6
DMSO11		ABCA7	Q8IZY2												0.0263226	0.441046	0.147012	2.46324	6.35731	8.47457	6.22521	8.34247	0.179051	6.24237	lcPISA-6
DMSO11		RER1	O15258												-0.0430877	0.0014579	-0.757977	0.0256466	6.05741	6.24736	6.02781	6.21776	0.0568457	6.24105	lcPISA-6
DMSO11		SNRPC	P09234												-0.0557727	-0.029012	-0.758996	-0.394816	6.03935	6.15243	6.0626	6.17567	0.0734822	6.2774	lcPISA-6
DMSO11		SNRPC	Q5TAL2												-0.306962	-0.213826	-2.00608	-1.39741	5.04587	5.38235	5.04536	5.38185	0.153016	6.24224	lcPISA-6
DMSO11		UBE2H	P62256												0.0622867	0.113246	1.19105	2.16549	6.53127	6.76609	6.4672	6.70202	0.0522956	6.2553	lcPISA-6
DMSO11		GLT8D1	Q68CQ7												0.22024	-0.309708	1.38492	-1.94752	7.3339	5.0793	7.49816	5.24357	0.159027	6.29558	lcPISA-6
DMSO11		NDUFA4	O00483												-0.0365033	0.120307	-0.417648	1.37647	6.09522	6.79507	6.13909	6.83894	0.0874022	6.25141	lcPISA-6
DMSO11		SEC61B	P60468												-0.0171928	0.0935336	-0.346158	1.8832	6.18389	6.6772	6.14598	6.63928	0.0496674	6.25803	lcPISA-6
DMSO11		TOMM7	Q9P0U1												-0.0313422	0.122658	-0.434273	1.69954	6.11271	6.80131	6.1243	6.8129	0.0721717	6.24695	lcPISA-6
DMSO11		ELOA	Q14241												0.277827	0.104959	1.27589	0.482014	7.59008	6.73299	7.63701	6.77992	0.217751	6.26054	lcPISA-6
DMSO11		TMEM38B	Q9NVV0												0.0985836	0.173021	1.7038	2.99029	6.71289	7.06834	6.63492	6.99037	0.057861	6.2695	lcPISA-6
DMSO11		RHBDD2	Q6NTF9-2												0.221795	0.125986	1.77987	1.01102	7.33127	6.86022	7.34486	6.87381	0.124613	6.28655	lcPISA-6
DMSO11		TMEM164	Q5U3C3												-0.142368	0.27682	-1.09234	2.12394	5.6364	7.53685	5.68262	7.58307	0.130333	6.22098	lcPISA-6
DMSO11		SLC25A35	Q3KQZ1												-0.183693	-0.0354055	-1.77911	-0.342912	5.48641	6.08033	5.67043	6.26435	0.10325	6.2314	lcPISA-6
DMSO11		PIGW	Q7Z7B1												-0.00517533	0.0624115	-0.064828	0.781789	6.19695	6.49416	6.23102	6.52824	0.0798317	6.21922	lcPISA-6
DMSO11		CDKN2C	P42773												-0.00272769	0.121016	-0.0225149	0.998891	6.22463	6.7821	6.1826	6.74007	0.121151	6.23641	lcPISA-6
DMSO11		PTPN18	Q99952												-0.127466	0.15689	-0.875387	1.07746	5.71234	6.95687	5.61218	6.85671	0.145612	6.24001	lcPISA-6
DMSO11		DCAF4	Q8WV16												0.148514	0.10368	1.15449	0.805962	6.95905	6.74611	7.0774	6.86446	0.128641	6.27831	lcPISA-6
DMSO11		ACOT13	Q9NPJ3												0.00238905	-0.01649	0.0428344	-0.295657	6.27043	6.18891	6.28468	6.20316	0.0557741	6.26005	lcPISA-6
DMSO11		FKBP2	P26885												-0.00284444	0.00990468	-0.0672658	0.234228	6.202	6.25704	6.25204	6.30709	0.0422865	6.21424	lcPISA-6
DMSO11		HPS1	Q92902												0.0829435	-0.00522723	0.804431	-0.0506965	6.59811	6.20693	6.631	6.23983	0.103108	6.22947	lcPISA-6
DMSO11		ABITRAM	Q9NX38												0.0293989	0.000972209	0.314685	0.0104065	6.37383	6.24947	6.36835	6.24399	0.0934233	6.24526	lcPISA-6
DMSO11		CCDC28A	Q8IWP9												0.0942249	-0.0469777	1.02095	-0.509016	6.65991	6.03895	6.62433	6.00338	0.0922913	6.23883	lcPISA-6
DMSO11		POP7	O75817												-0.0890175	-0.111468	-0.977398	-1.2239	5.89138	5.8004	5.62781	5.53684	0.091076	6.26633	lcPISA-6
DMSO11		SH3PXD2B	A1X283												0.0289459	-0.0295386	0.231801	-0.236547	6.5136	6.25483	6.83802	6.57925	0.124874	6.38422	lcPISA-6
DMSO11		NR2C2AP	Q86WQ0-2												-0.0393087	0.0467412	-0.482414	0.57363	6.07974	6.4534	6.11597	6.48963	0.0814832	6.24766	lcPISA-6
DMSO11		IFT74	Q96LB3												-0.0740083	-0.0105327	-0.513366	-0.0730614	5.89327	6.15834	5.72682	5.9919	0.144163	6.20347	lcPISA-6
DMSO11		CTSS	P25774												-0.0624609	0.0881639	-0.521059	0.735478	5.93947	6.59312	5.78348	6.43712	0.119873	6.20227	lcPISA-6
DMSO11		F2	P00734												-0.093219	0.0150173	-0.697979	0.112443	5.79375	6.24514	5.73605	6.18744	0.133556	6.18048	lcPISA-6
DMSO11		C6orf120	Q7Z4R8												-0.184876	-0.105389	-1.66145	-0.947117	5.52273	5.83555	5.4848	5.79762	0.111274	6.2778	lcPISA-6
DMSO11		TOMM22	Q9NS69												-0.118645	0.0874931	-1.34625	0.992775	5.72867	6.60858	5.79653	6.67643	0.0881298	6.21971	lcPISA-6
DMSO11		GRSF1	Q12849												-0.0606578	-0.0676485	-0.533073	-0.594508	5.99937	5.97037	5.75865	5.72965	0.113789	6.25699	lcPISA-6
DMSO11		LEPROT	O15243												0.0560802	0.263024	0.362645	1.70086	6.4679	7.46551	6.20706	7.20467	0.154642	6.2213	lcPISA-6
DMSO11		HNRNPC	P07910-2												-0.252524	-0.118782	-0.954663	-0.449055	5.09155	5.58613	4.79966	5.29423	0.264516	6.06552	lcPISA-6
DMSO11		RTN2	O75298												-0.0471454	0.10273	-0.550658	1.19988	6.04166	6.70305	6.03194	6.69334	0.0856165	6.24235	lcPISA-6
DMSO11		LSM3	P62310												-0.0383961	0.014365	-0.552578	0.206734	6.12406	6.35217	6.08272	6.31083	0.0694854	6.28924	lcPISA-6
DMSO11		ORAI1	Q96D31												-0.100986	0.0161918	-0.656073	0.105193	5.82041	6.31288	5.67537	6.16784	0.153925	6.24242	lcPISA-6
DMSO11		IMMP1L	Q96LU5												0.143398	0.0986548	2.17413	1.49576	6.89025	6.67985	6.92729	6.71688	0.0659562	6.23833	lcPISA-6
DMSO11		IMMP2L	Q96T52												-0.139376	0.122703	-2.19673	1.93395	5.68017	6.81169	5.7004	6.83192	0.0634469	6.2563	lcPISA-6
DMSO11		MRPS24	Q96EL2												0.16897	-0.00501749	1.61319	-0.0479029	7.02858	6.23006	6.93176	6.13324	0.104743	6.25177	lcPISA-6
DMSO11		ATRAID	Q6UW56-3												0.0666261	0.0817809	1.03527	1.27075	6.53888	6.60794	6.50849	6.57754	0.0643564	6.24378	lcPISA-6
DMSO11		CAMLG	P49069												0.0336689	-0.309641	0.646019	-5.94122	6.40258	5.04671	6.48375	5.12788	0.0521175	6.25489	lcPISA-6
DMSO11		SNRPE	P62304												-0.0331408	0.0295645	-0.711169	0.634425	6.10547	6.37669	6.03844	6.30966	0.0466006	6.24735	lcPISA-6
DMSO11		TMEM179B	Q7Z7N9												-0.0643281	0.103478	-0.518853	0.834627	6.00094	6.74115	5.98993	6.73014	0.123981	6.27456	lcPISA-6
DMSO11		TSEN15	Q8WW01												-0.106634	0.00618406	-1.52662	0.0885337	5.80084	6.27266	5.903	6.37483	0.0698497	6.24583	lcPISA-6
DMSO11		DCTN6	O00399												-0.0375274	-0.0341274	-0.793311	-0.721436	6.08178	6.09614	6.07934	6.09369	0.0473048	6.24206	lcPISA-6
DMSO11		DESI1	Q6ICB0												-0.0277739	0.132824	-0.215605	1.03109	6.08322	6.79953	6.1561	6.8724	0.128818	6.20147	lcPISA-6
DMSO11		ZDHHC6	Q9H6R6												0.0168305	0.0241626	0.11847	0.170081	6.3609	6.3933	6.16455	6.19696	0.142066	6.28712	lcPISA-6
DMSO11		SS18	Q15532												-0.134824	0.00886404	-0.668406	0.0439446	5.70587	6.30342	5.75523	6.35278	0.20171	6.2648	lcPISA-6
DMSO11		VAMP8	Q9BV40												0.0113983	0.0423822	0.203703	0.757425	6.31546	6.45256	6.31107	6.44817	0.0559556	6.26576	lcPISA-6
DMSO11		COQ3	Q9NZJ6												-0.047234	0.043915	-0.621587	0.57791	6.07116	6.46711	6.08539	6.48134	0.0759894	6.27322	lcPISA-6
DMSO11		PTPN7	P35236-3												-0.0983854	-0.0497421	-0.490244	-0.24786	5.75589	5.95327	5.29375	5.49113	0.200687	6.16211	lcPISA-6
DMSO11		VSIR	Q9H7M9												-0.111417	0.113203	-1.50697	1.53113	5.79696	6.77357	5.79492	6.77153	0.0739342	6.26239	lcPISA-6
DMSO11		OTC	P00480												0.228117	0.450867	1.12383	2.22123	7.28974	8.50681	7.13463	8.3517	0.202981	6.22361	lcPISA-6
DMSO11		BRMS1	Q9HCU9												-0.349573	0.0915959	-2.57321	0.67424	4.91496	6.67307	4.9672	6.7253	0.135851	6.26257	lcPISA-6
DMSO11		GOLT1B	Q9Y3E0												-0.151794	0.042677	-2.91722	0.820181	5.63164	6.4443	5.58363	6.3963	0.0520337	6.25647	lcPISA-6
DMSO11		MED20	Q9H944												0.0339054	0.0408773	0.63483	0.765368	6.39524	6.42622	6.46036	6.49134	0.0534086	6.24669	lcPISA-6
DMSO11		MSI2	Q96DH6												-0.0635289	0.091792	-0.781709	1.12948	5.94285	6.61838	5.84626	6.52178	0.0812692	6.2104	lcPISA-6
DMSO11		MSI1	O43347												-0.215416	-0.0249981	-2.19033	-0.254178	5.33984	6.09326	5.06929	5.82271	0.0983487	6.19976	lcPISA-6
DMSO11		TRMT112	Q9UI30												-0.057199	0.0359555	-0.745623	0.468701	6.02428	6.4261	6.02257	6.42439	0.0767131	6.26793	lcPISA-6
DMSO11		SLC9A8	Q9Y2E8-2												-0.0874619	0.101922	-1.05304	1.22714	5.88375	6.70909	5.718	6.54335	0.0830564	6.25148	lcPISA-6
DMSO11		RNF5	Q99942												0.142595	0.0662284	1.61364	0.749458	6.92809	6.5709	6.95284	6.59565	0.0883683	6.27607	lcPISA-6
DMSO11		RNF185	Q96GF1												-0.0318316	0.157206	-0.23981	1.18435	6.12887	6.98693	6.07058	6.92864	0.132737	6.2656	lcPISA-6
DMSO11		SPRY4	Q9C004												-0.0427053	-0.00359248	-0.841922	-0.0708246	6.08767	6.25497	6.06932	6.23662	0.0507236	6.27056	lcPISA-6
DMSO11		SCAF11	Q99590												-0.219216	-0.104069	-1.37961	-0.654946	5.21654	5.64996	5.21527	5.64869	0.158897	6.07258	lcPISA-6
DMSO11		AGTRAP	Q6RW13												-0.0908584	0.199729	-1.13946	2.5048	5.86006	7.16765	5.7038	7.0114	0.0797384	6.24098	lcPISA-6
DMSO11		AGTRAP	Q6RW13-2												0.0581055	0.0997415	0.832676	1.42934	6.50709	6.69763	6.53601	6.72654	0.0697817	6.25023	lcPISA-6
DMSO11		MME	P08473												-0.0141275	0.364921	-0.101547	2.62301	6.11753	7.95575	5.8703	7.70852	0.139123	6.17773	lcPISA-6
DMSO11		SNRNP27	Q8WVK2												-0.00949385	0.0651123	-0.148548	1.01879	6.24022	6.57141	6.20053	6.53172	0.0639111	6.28141	lcPISA-6
DMSO11		BAX	Q07812-2												-0.0131781	0.0520274	-0.261421	1.03209	6.20627	6.4932	6.20086	6.4878	0.0504095	6.26321	lcPISA-6
DMSO11		CRTC2	Q53ET0												-0.0118007	0.0540901	-0.128308	0.588119	6.21685	6.50737	6.32648	6.617	0.0919713	6.26792	lcPISA-6
DMSO11		TMEM185B	Q9H7F4												-0.0398772	-0.120293	-0.51434	-1.55155	6.08873	5.75863	6.07658	5.74648	0.0775309	6.25938	lcPISA-6
DMSO11		ICAM2	P13598												-0.0912827	-0.0838643	-1.6493	-1.51526	5.87559	5.90587	5.92028	5.95057	0.0553463	6.25936	lcPISA-6
DMSO11		SUCLG1	P53597												0.0579114	0.0446551	1.24489	0.95993	6.51182	6.45226	6.49149	6.43193	0.0465192	6.25561	lcPISA-6
DMSO11		COX7A2	P14406												-0.0477615	0.0834699	-0.617452	1.07908	6.07163	6.64982	6.06077	6.63896	0.0773526	6.276	lcPISA-6
DMSO11		DERL1	Q9BUN8												-0.00461339	0.0554818	-0.0665413	0.800242	6.23658	6.50185	6.19787	6.46314	0.0693312	6.25655	lcPISA-6
DMSO11		CDC42SE2	Q9NRR3												-0.166434	-0.0514491	-1.26787	-0.391934	5.53738	5.99678	5.57879	6.03819	0.13127	6.2145	lcPISA-6
DMSO11		CRIPT	Q9P021												-0.119289	-0.043534	-1.73673	-0.633813	5.75619	6.06651	5.62871	5.93904	0.0686859	6.25237	lcPISA-6
DMSO11		SVIP	Q8NHG7												-0.0647276	0.0995331	-0.867199	1.33351	5.9684	6.68814	5.98077	6.70051	0.0746399	6.24228	lcPISA-6
DMSO11		CTSH	P09668												-0.0253399	0.0253598	-0.402644	0.40296	6.15369	6.37378	6.10459	6.32469	0.0629338	6.26272	lcPISA-6
DMSO11		CKMT1A	P12532												-0.0485763	0.0117244	-1.20093	0.289858	6.05205	6.31037	6.00193	6.26025	0.0404489	6.25929	lcPISA-6
DMSO11		CKMT2	P17540												-0.0478214	-0.0228989	-0.522991	-0.25043	6.00114	6.10571	6.00329	6.10786	0.0914382	6.2034	lcPISA-6
DMSO11		CUTA	O60888-2												-0.21613	0.0363894	-1.87048	0.31493	5.39763	6.43012	5.38262	6.41511	0.115548	6.26996	lcPISA-6
DMSO11		RPL27A	P46776												-0.315325	-0.30997	-1.09811	-1.07947	4.91097	4.92924	4.8578	4.87606	0.287151	6.11069	lcPISA-6
DMSO11		NTPCR	Q9BSD7												0.0295124	-0.0463111	0.553754	-0.868955	6.37895	6.05235	6.40892	6.08232	0.0532952	6.24979	lcPISA-6
DMSO11		ADAD1	Q96M93												0.107787	0.099714	0.703823	0.65111	6.70794	6.67051	6.71772	6.68029	0.153145	6.22504	lcPISA-6
DMSO11		GINS3	Q9BRX5												0.0752303	0.0325825	1.42291	0.616269	6.58598	6.39414	6.6058	6.41396	0.0528707	6.25136	lcPISA-6
DMSO11		TMEM205	Q6UW68												-0.150563	0.0327615	-1.09063	0.237313	5.58838	6.34558	5.66929	6.4265	0.138051	6.20311	lcPISA-6
DMSO11		RBFA	Q8N0V3												-0.0804391	0.122956	-0.490698	0.750063	5.78019	6.65534	5.8127	6.68785	0.163928	6.11163	lcPISA-6
DMSO11		BAD	Q92934												0.0100064	0.169301	0.123872	2.09583	6.27688	7.00964	6.31457	7.04734	0.08078	6.23349	lcPISA-6
DMSO11		CD58	P19256												-0.107769	-0.0793326	-1.80976	-1.33223	5.79826	5.91367	5.79183	5.90725	0.0595487	6.24797	lcPISA-6
DMSO11		KRR1	Q13601												-0.0890167	-0.0701271	-0.411145	-0.323899	5.93731	6.01556	5.86133	5.93958	0.216509	6.31519	lcPISA-6
DMSO11		SLC11A2	P49281-3												0.129154	0.272507	1.241	2.61843	6.83071	7.54431	6.77892	7.49252	0.104073	6.24578	lcPISA-6
DMSO11		POLR1D	P0DPB6												-0.0532969	0.0226045	-0.482829	0.204779	6.00729	6.33179	5.93524	6.25975	0.110385	6.23336	lcPISA-6
DMSO11		FXN	Q16595												-0.113978	0.00649111	-1.44086	0.0820578	5.80619	6.31184	5.7721	6.27775	0.0791041	6.2835	lcPISA-6
DMSO11		APC	P25054												-0.0865509	0.192447	-0.560947	1.24727	5.86379	7.11484	5.80709	7.05814	0.154294	6.22635	lcPISA-6
DMSO11		SLC10A7	Q0GE19-1												-0.240253	0.0474601	-2.15467	0.425637	5.3377	6.51575	5.35338	6.53143	0.111504	6.30489	lcPISA-6
DMSO11		SERPINA12	Q8IW75												-0.00548599	0.102906	-0.0129708	0.243307	5.28632	5.69878	5.11445	5.52692	0.422948	5.30645	lcPISA-6
DMSO11		CD53	P19397												0.028437	0.247104	0.256936	2.23265	6.34439	7.3827	6.23518	7.27349	0.110678	6.22056	lcPISA-6
DMSO11		GAMT	Q14353												0.0932552	0.0505506	1.11542	0.604634	6.64249	6.44875	6.64143	6.44769	0.0836053	6.2267	lcPISA-6
DMSO11		FAM120B	Q96EK7												-0.02772	0.0244439	-0.151953	0.133995	6.10881	6.33373	6.15141	6.37633	0.182424	6.22733	lcPISA-6
DMSO11		LACRT	Q9GZZ8												-0.347176	-0.471659	-0.956796	-1.29986	4.40814	4.04373	4.67966	4.31525	0.362853	5.60745	lcPISA-6
DMSO11		LAMTOR4	Q0VGL1												0.0240643	0.0634367	0.333951	0.880341	6.38204	6.55861	6.36251	6.53908	0.0720592	6.27647	lcPISA-6
DMSO11		MRPL34	Q9BQ48												-0.155445	-0.23453	-1.29321	-1.95115	5.6027	5.30384	5.70471	5.40585	0.120201	6.24009	lcPISA-6
DMSO11		CHMP1B	Q7LBR1												0.14133	0.108457	2.58653	1.9849	6.90504	6.74948	6.84879	6.69323	0.054641	6.26068	lcPISA-6
DMSO11		LSM6	P62312												-0.0540425	-0.00397297	-0.808221	-0.059417	6.02269	6.23538	6.04087	6.25356	0.0668659	6.25258	lcPISA-6
DMSO11		ANKRD46	Q86W74												-0.219355	-0.18182	-1.85679	-1.53907	5.36453	5.50593	5.40996	5.55136	0.118136	6.24545	lcPISA-6
DMSO11		SC5D	O75845												0.0600977	0.0599177	0.846089	0.843556	6.49325	6.49244	6.56082	6.56001	0.0710299	6.22832	lcPISA-6
DMSO11		MT-ND1	P03886												-0.228041	0.0651654	-1.63935	0.468464	5.21166	6.38615	5.46134	6.63584	0.139105	6.10412	lcPISA-6
DMSO11		SYNJ2BP-COX16	A0A087WYV9												-0.0128536	0.0473325	-0.259842	0.956848	6.20442	6.46873	6.20787	6.47218	0.0494671	6.25995	lcPISA-6
DMSO11		PPIC	P45877												0.20018	0.133791	1.80146	1.20401	7.13647	6.8155	7.12684	6.80588	0.111121	6.21188	lcPISA-6
DMSO11		GC	P02774-3												-0.150669	-0.0189172	-0.587162	-0.0737208	5.48067	6.00475	5.37501	5.89909	0.256605	6.08401	lcPISA-6
DMSO11		CDKN1C	P49918												0.384132	0.321889	1.55826	1.30576	8.145	7.80107	7.90834	7.56441	0.246514	6.24102	lcPISA-6
DMSO11		ODF2L	Q9ULJ1-4												0.161939	0.15505	1.2971	1.24193	6.96795	6.93476	6.90946	6.87627	0.124847	6.22812	lcPISA-6
DMSO11		SLC35F6	Q8N357												0.108753	0.101858	0.994151	0.931117	6.72792	6.69584	6.74794	6.71586	0.109393	6.2394	lcPISA-6
DMSO11		MZT2A	Q6P582												-0.123534	-0.0614264	-1.36056	-0.676529	5.73658	5.98893	5.7786	6.03095	0.0907963	6.24942	lcPISA-6
DMSO11		SYK	P43405												0.00843268	-0.125247	0.0451827	-0.671077	6.21564	5.66558	5.92739	5.37733	0.186635	6.17941	lcPISA-6
DMSO11		COPS5	Q92905												-0.00345921	0.00691995	-0.0918894	0.18382	6.25881	6.304	6.28791	6.3331	0.0376453	6.27384	lcPISA-6
DMSO11		INO80E	Q8NBZ0												-0.257616	0.20133	-2.32661	1.81828	5.25401	7.22183	5.24436	7.21218	0.110726	6.28118	lcPISA-6
DMSO11		XP32	Q5T750												0.1516	0.292096	0.324018	0.624303	5.98764	6.60008	6.18526	6.7977	0.467876	5.39039	lcPISA-6
DMSO11		LIG4	P49917												-0.10534	-0.00548081	-0.594705	-0.0309424	5.73667	6.1478	5.5454	5.95654	0.17713	6.1712	lcPISA-6
DMSO11		EEF1AKMT2	Q5JPI9												-0.143275	-0.00400198	-1.12906	-0.0315372	5.69403	6.27112	5.69403	6.27112	0.126897	6.28854	lcPISA-6
DMSO11		RNF181	Q9P0P0												0.0262428	0.0350298	0.491489	0.656057	6.37064	6.40956	6.36012	6.39904	0.0533943	6.25581	lcPISA-6
DMSO11		ACVR1	Q04771												0.0711249	0.00545167	0.463892	0.0355569	6.46394	6.17629	6.51709	6.22944	0.153322	6.153	lcPISA-6
DMSO11		SMAGP	Q0VAQ4												-0.18943	0.0413218	-0.872056	0.190228	5.45813	6.40482	5.32332	6.27001	0.217222	6.22398	lcPISA-6
DMSO11		SF3B6	Q9Y3B4												0.153577	-0.197113	1.90628	-2.44666	6.94899	5.44946	6.88747	5.38794	0.0805638	6.24727	lcPISA-6
DMSO11		METTL5	Q9NRN9												-0.0195254	0.0588062	-0.521172	1.56965	6.15883	6.50246	6.17311	6.51675	0.0374644	6.24275	lcPISA-6
DMSO11		MFSD11	O43934												0.0223489	0.182472	0.249088	2.03373	6.39585	7.14661	6.35534	7.1061	0.0897228	6.29753	lcPISA-6
DMSO11		GYPC	P04921												-0.185644	-0.000260334	-1.30509	-0.00183016	5.45779	6.20615	5.64323	6.3916	0.142246	6.20728	lcPISA-6
DMSO11		LAMTOR5	O43504												-0.138876	0.0988498	-1.07241	0.763323	5.6246	6.63216	5.70929	6.71684	0.129499	6.19296	lcPISA-6
DMSO11		ORMDL1	Q9P0S3												0.0443102	0.201413	0.338089	1.53679	6.4432	7.18446	6.46843	7.20969	0.131061	6.24831	lcPISA-6
DMSO11		RAD51D	O75771												-0.0272806	0.107741	-0.195901	0.773687	6.19114	6.79856	6.10297	6.71038	0.139257	6.30933	lcPISA-6
DMSO11		RFFL	Q8WZ73												-0.0684673	0.250799	-0.573449	2.10057	6.00664	7.49446	6.06166	7.54948	0.119396	6.29857	lcPISA-6
DMSO11		ACYP2	P14621												0.0884204	0.405712	0.536851	2.46331	6.56304	8.17749	6.60898	8.22342	0.164702	6.17288	lcPISA-6
DMSO11		FAM32A	Q9Y421												-0.113635	-0.0112066	-1.12352	-0.1108	5.7174	6.13808	5.69746	6.11814	0.101142	6.18595	lcPISA-6
DMSO11		UGCG	Q16739												-0.0325267	0.00142072	-0.25345	0.0110703	6.12275	6.26853	6.14831	6.29409	0.128336	6.26236	lcPISA-6
DMSO11		CHFR	Q96EP1												0.0644569	0.196233	0.370409	1.12768	6.46233	7.0804	6.4374	7.05547	0.174016	6.17996	lcPISA-6
DMSO11		ENKD1	Q9H0I2												-0.0697064	0.143434	-0.512419	1.0544	5.97448	6.92567	5.9501	6.90129	0.136034	6.27023	lcPISA-6
DMSO11		PFN3	P60673												0.0735605	0.0789587	0.214018	0.229723	6.80766	6.83318	6.80766	6.83318	0.343712	6.46925	lcPISA-6
DMSO11		ZBTB7A	O95365												0.152624	-0.00682747	0.948111	-0.0424126	6.81962	6.10605	6.85068	6.13711	0.160977	6.13502	lcPISA-6
DMSO11		ABCA4	P78363												-0.0268562	-0.0995592	-0.177028	-0.656264	6.05838	5.76064	6.04703	5.74929	0.151706	6.17221	lcPISA-6
DMSO11		ADGRD1	Q6QNK2-4												0.31021	0.162398	1.76484	0.923913	7.68062	6.93267	7.78588	7.03793	0.175772	6.19461	lcPISA-6
DMSO11		SRA1	Q9HD15												0.0203825	0.0617997	0.489266	1.48345	6.33699	6.52155	6.33348	6.51804	0.0416594	6.24809	lcPISA-6
DMSO11		APOO	Q9BUR5												-0.0585638	0.0127916	-1.1117	0.24282	6.00118	6.30546	6.03792	6.3422	0.0526793	6.2498	lcPISA-6
DMSO11		PHPT1	Q9NRX4												0.141801	-0.0105707	2.81626	-0.209941	6.87559	6.18645	6.82425	6.13511	0.0503508	6.23194	lcPISA-6
DMSO11		KCT2	Q8NC54												-0.0709734	0.0953154	-1.2162	1.63332	5.95794	6.68581	5.99884	6.72671	0.0583568	6.25837	lcPISA-6
DMSO11		AFP	P02771												-0.485836	0.099123	-1.72863	0.352685	4.34697	6.52044	3.9362	6.10967	0.281052	6.08749	lcPISA-6
DMSO11		TMEM230	Q96A57-2												0.0097933	-0.15369	0.1527	-2.39637	6.27032	5.59856	6.32853	5.65677	0.0641345	6.2279	lcPISA-6
DMSO11		EIF4EBP2	Q13542												-0.0281783	0.151873	-0.237842	1.2819	6.13856	6.95451	6.1294	6.94536	0.118475	6.25963	lcPISA-6
DMSO11		DYNLT3	P51808												-0.132741	-0.0314123	-1.34908	-0.31925	5.70304	6.118	5.59914	6.0141	0.0983939	6.25267	lcPISA-6
DMSO11		HAUS2	Q9NVX0												-0.104532	0.0673634	-0.517234	0.33332	5.81257	6.54809	5.88773	6.62324	0.202099	6.24937	lcPISA-6
DMSO11		ATOX1	O00244												-0.262974	-0.0551657	-1.9812	-0.415609	5.1711	5.97227	5.23121	6.03238	0.132735	6.20507	lcPISA-6
DMSO11		MRPS17	Q9Y2R5												0.00130958	-0.133614	0.0137789	-1.40583	6.28224	5.72135	6.16158	5.60069	0.0950425	6.27654	lcPISA-6
DMSO11		FAM172A	Q8WUF8												0.0619937	-0.413166	0.544011	-3.62564	6.54674	4.70965	6.85363	5.01653	0.113957	6.27139	lcPISA-6
DMSO11		RBM7	Q9Y580												-0.0086147	0.0305667	-0.062597	0.222107	6.21127	6.38227	6.17833	6.34933	0.137622	6.24847	lcPISA-6
DMSO11		SYF2	O95926												-0.0455225	0.0624364	-0.443704	0.608563	5.97922	6.44382	5.98979	6.45439	0.102596	6.17089	lcPISA-6
DMSO11		SHROOM2	Q13796												0.140811	0.0333156	0.900021	0.212943	6.78256	6.29556	6.92646	6.43946	0.156453	6.15184	lcPISA-6
DMSO11		C12orf73	Q69YU5												-0.00560384	0.144698	-0.0506672	1.30829	6.25282	6.9394	6.18463	6.8712	0.110601	6.27716	lcPISA-6
DMSO11		MRPS14	O60783												0.116239	-0.00827163	1.14058	-0.0811644	6.75515	6.1966	6.67987	6.12132	0.101912	6.23223	lcPISA-6
DMSO11		VAMP4	O75379												-0.0474974	0.0680382	-0.771294	1.10485	6.05201	6.55661	6.01164	6.51624	0.0615815	6.25458	lcPISA-6
DMSO11		MGST2	Q99735												0.11606	0.0775783	1.37816	0.921208	6.73761	6.56027	6.73585	6.55851	0.0842137	6.21683	lcPISA-6
DMSO11		MAP2K7	O14733-4												0.0485939	0.0837344	1.017	1.75244	6.45467	6.61381	6.42272	6.58187	0.0477816	6.24087	lcPISA-6
DMSO11		ENTPD4	Q9Y227												0.316305	0.10151	2.48417	0.79723	7.71886	6.6511	7.80432	6.73656	0.127328	6.19921	lcPISA-6
DMSO11		B2M	P61769												-0.0702274	0.00179693	-0.930266	0.023803	5.97258	6.27832	6.02867	6.33441	0.0754917	6.2705	lcPISA-6
DMSO11		GPS2	Q13227												-0.0591714	0.0873925	-0.591609	0.873771	6.02011	6.66384	5.94279	6.58652	0.100018	6.27215	lcPISA-6
DMSO11		BAK1	Q16611												0.0406274	-0.00434181	0.419744	-0.0448577	6.42467	6.2275	6.49348	6.29631	0.0967908	6.24627	lcPISA-6
DMSO11		PLP2	Q04941												-0.207357	0.0160201	-1.26245	0.0975358	5.36489	6.26331	5.50273	6.40115	0.164249	6.19414	lcPISA-6
DMSO11		DCAKD	Q8WVC6												-0.0215901	0.0463751	-0.297302	0.638599	6.20289	6.50211	6.23252	6.53173	0.07262	6.29642	lcPISA-6
DMSO11		PIGM	Q9H3S5												0.0885875	0.0101324	0.7137	0.0816308	6.61871	6.26839	6.6863	6.33598	0.124124	6.22452	lcPISA-6
DMSO11		C4BPA	P04003												-0.128578	-0.071589	-0.555483	-0.309278	5.61766	5.84401	5.43199	5.65834	0.231471	6.14131	lcPISA-6
DMSO11		LGALS3	P17931												0.0913934	0.0537382	0.4938	0.290348	6.42396	6.25846	6.67878	6.51328	0.185082	6.02963	lcPISA-6
DMSO11		CEP135	Q66GS9												0.024433	-0.0408919	0.134349	-0.224851	6.20285	5.92825	6.30676	6.03216	0.181863	6.09868	lcPISA-6
DMSO11		WTAP	Q15007												0.00497263	-0.363973	0.0323457	-2.36755	6.22233	4.81825	6.19555	4.79147	0.153734	6.20092	lcPISA-6
DMSO11		CHMP6	Q96FZ7												0.0570424	0.0394015	1.1038	0.76244	6.47478	6.39609	6.49178	6.41309	0.0516782	6.22377	lcPISA-6
DMSO11		MT-ATP8	P03928												-0.201384	0.0953959	-1.70646	0.808352	5.42693	6.66644	5.55944	6.79895	0.118013	6.23989	lcPISA-6
DMSO11		DAXX	Q9UER7												-0.276974	0.0271318	-1.96789	0.19277	5.11623	6.31677	5.22388	6.42442	0.140747	6.19908	lcPISA-6
DMSO11		CCDC58	Q4VC31												-0.0506017	0.0356327	-1.17239	0.825575	6.04312	6.41535	6.05951	6.43174	0.043161	6.25884	lcPISA-6
DMSO11		CD81	P60033												-0.0896087	0.0911949	-0.896143	0.912006	5.82399	6.60158	5.64233	6.41992	0.0999938	6.19719	lcPISA-6
DMSO11		LGALS3BP	Q08380												0.0240921	-0.320537	0.152951	-2.03496	6.3877	5.03038	6.36109	5.00377	0.157515	6.28191	lcPISA-6
DMSO11		FYTTD1	Q96QD9												0.239977	0.480745	1.08549	2.17455	7.30469	8.63138	7.13416	8.46085	0.221078	6.18532	lcPISA-6
DMSO11		DLK1	P80370												0.0650168	0.166368	0.538485	1.3779	6.57482	7.05333	6.33822	6.81672	0.12074	6.2851	lcPISA-6
DMSO11		AKTIP	Q9H8T0-2												0.0170206	-0.229962	0.0988625	-1.33571	6.29452	5.30412	6.37815	5.38775	0.172164	6.2207	lcPISA-6
DMSO11		SELENOT	P62341												-0.11862	0.0014801	-1.40229	0.0174974	5.76982	6.27071	5.90553	6.40641	0.08459	6.26427	lcPISA-6
DMSO11		PCF11	O94913												0.178981	-0.021139	1.15422	-0.136322	7.16892	6.24039	7.57009	6.64156	0.155066	6.3325	lcPISA-6
DMSO11		NDUFB3	O43676												0.00203854	0.10901	0.0501577	2.68217	6.26413	6.74625	6.22004	6.70216	0.0406426	6.25528	lcPISA-6
DMSO11		LYRM1	O43325												0.281415	0.147957	3.36594	1.76968	7.54603	6.87929	7.25995	6.59321	0.0836066	6.20876	lcPISA-6
DMSO11		COX11	Q9Y6N1												-0.0487323	-0.0382751	-0.698844	-0.548882	6.04282	6.08678	6.04788	6.09184	0.0697327	6.25042	lcPISA-6
DMSO11		BOLA3	Q53S33												0.0411411	0.0763367	1.01853	1.88986	6.43593	6.59487	6.46382	6.62276	0.0403928	6.25498	lcPISA-6
DMSO11		MT-CO2	P00403												0.00255664	0.0984723	0.0330727	1.27384	6.26357	6.69415	6.26947	6.70005	0.0773035	6.25248	lcPISA-6
DMSO11		SMIM19	Q96E16												-0.0854024	-0.123211	-0.386232	-0.557223	5.82099	5.67042	6.02747	5.8769	0.221117	6.17598	lcPISA-6
DMSO11		GLRX2	Q9NS18-2												0.0919344	0.0534934	0.967118	0.562732	6.67049	6.4951	6.56783	6.39244	0.0950601	6.25868	lcPISA-6
DMSO11		BCL2L11	O43521												-0.0744615	-0.0946585	-0.669877	-0.851575	5.95313	5.87037	5.88307	5.80031	0.111157	6.26846	lcPISA-6
DMSO11		TMEM11	P17152												0.176455	0.0392521	2.87339	0.639181	7.06761	6.42643	7.02555	6.38438	0.06141	6.25394	lcPISA-6
DMSO11		RNF11	Q9Y3C5												0.0190584	0.257014	0.119605	1.61295	6.3783	7.52206	6.41191	7.55567	0.159344	6.2946	lcPISA-6
DMSO11		CDR2L	Q86X02												0.124856	0.297743	0.887049	2.11533	6.9176	7.79828	6.8736	7.75429	0.140755	6.3441	lcPISA-6
DMSO11		ZSCAN26	Q16670												-0.345507	0.223952	-1.9197	1.24432	4.90039	7.27203	4.8535	7.22513	0.179979	6.22643	lcPISA-6
DMSO11		CARD19	Q96LW7-2												-0.0511253	-0.0181405	-0.495273	-0.175735	6.02075	6.15999	6.01405	6.15329	0.103227	6.23794	lcPISA-6
DMSO11		VWA3B	Q502W6-6												0.13947	0.106568	0.940963	0.718985	6.89384	6.73839	7.1263	6.97086	0.148221	6.25859	lcPISA-6
DMSO11		RBL1	P28749												-0.0198318	-0.0853682	-0.0980502	-0.422069	6.13239	5.86006	5.93594	5.6636	0.202261	6.21727	lcPISA-6
DMSO11		JCHAIN	P01591												-0.175047	0.102486	-0.354257	0.20741	4.39891	5.33202	4.85448	5.78758	0.494123	4.96638	lcPISA-6
DMSO11		YIF1B	Q5BJH7												-0.0119745	0.098197	-0.168287	1.38004	6.18084	6.67133	6.20783	6.69832	0.0711552	6.23236	lcPISA-6
DMSO11		AP4S1	Q9Y587												-0.0304871	-0.0554807	-0.32878	-0.598316	6.15022	6.0446	6.09206	5.98643	0.092728	6.28158	lcPISA-6
DMSO11		GOSR2	O14653-2												0.0403071	-0.0934184	0.564569	-1.30848	6.45849	5.88675	6.36097	5.78923	0.0713946	6.28055	lcPISA-6
DMSO11		POC1A	Q8NBT0												-1.18801	0.130933	-6.34315	0.69909	2.75582	6.87533	2.97568	7.09519	0.187291	6.27883	lcPISA-6
DMSO11		NDUFA5	Q16718												-0.0126972	0.0907161	-0.139475	0.996488	6.19521	6.65559	6.16458	6.62496	0.0910358	6.24998	lcPISA-6
DMSO11		ORC6	Q9Y5N6												0.177503	0.0167555	1.40618	0.132737	7.10452	6.35543	7.30044	6.55135	0.126231	6.28205	lcPISA-6
DMSO11		CTNNBL1	Q8WYA6												0.000544389	-0.137363	0.00250608	-0.632346	6.32172	5.74541	6.32172	5.74541	0.217227	6.31933	lcPISA-6
DMSO11		LUM	P51884												-0.215683	0.0806059	-1.09282	0.408413	5.26533	6.46573	5.01461	6.21501	0.197363	6.11439	lcPISA-6
DMSO11		SLC35B1	P78383-2												-0.030744	0.144462	-0.204735	0.962023	6.15913	6.95442	6.18683	6.98213	0.150165	6.29178	lcPISA-6
DMSO11		NFATC2IP	Q8NCF5												0.011437	0.0216114	0.157635	0.297866	6.30049	6.34508	6.29456	6.33915	0.072554	6.25074	lcPISA-6
DMSO11		APOL1	O14791-2												0.22935	0.393252	1.16566	1.99868	7.35072	8.23511	7.23466	8.11905	0.196756	6.2703	lcPISA-6
DMSO11		COIL	P38432												0.0221013	0.0503774	0.160655	0.366195	6.3048	6.42959	6.45239	6.57718	0.13757	6.20895	lcPISA-6
DMSO11		EPS8L2	Q9H6S3-3												0.0458083	0.012266	0.35801	0.0958639	6.49696	6.34765	6.47295	6.32364	0.127953	6.29391	lcPISA-6
DMSO11		COX20	Q5RI15-2												0.0253491	-0.0146892	0.380707	-0.220611	6.371	6.19662	6.44122	6.26684	0.0665842	6.26004	lcPISA-6
DMSO11		SPCS3	P61009												0.0327966	0.0271726	0.828214	0.68619	6.38446	6.35963	6.39009	6.36525	0.0395992	6.24097	lcPISA-6
DMSO11		CEP152	O94986												0.27053	0.0185566	1.49146	0.102304	7.53352	6.32625	7.62106	6.41379	0.181387	6.2454	lcPISA-6
DMSO11		TMBIM6	P55061-2												0.0167816	0.111304	0.160249	1.06285	6.36374	6.79465	6.37003	6.80093	0.104722	6.29015	lcPISA-6
DMSO11		ZSWIM7	Q19AV6												-0.00525534	0.0881339	-0.0291796	0.489353	6.15175	6.56314	6.0442	6.45559	0.180103	6.1742	lcPISA-6
DMSO11		ELAC1	Q9H777												-0.18952	0.218357	-1.60669	1.85117	5.47121	7.25883	5.37911	7.16673	0.117956	6.23928	lcPISA-6
DMSO11		UTP18	Q9Y5J1												-0.247954	-0.0821711	-1.2461	-0.412952	5.19581	5.82853	4.7925	5.42522	0.198985	6.17014	lcPISA-6
DMSO11		PSIP1	V9GYT7												-0.159206	-0.00443292	-1.24254	-0.0345971	5.59999	6.23417	5.68514	6.31932	0.12813	6.25336	lcPISA-6
DMSO11		C1D	Q13901												-0.0879777	0.0765547	-1.05412	0.91725	5.8579	6.56555	5.82261	6.53026	0.0834611	6.22623	lcPISA-6
DMSO11		MTFMT	Q96DP5												0.0839771	0.360537	0.376974	1.61845	6.66758	8.07646	6.68859	8.09747	0.222766	6.29055	lcPISA-6
DMSO11		SH3GL3	Q99963-3												-0.0304569	-0.0610413	-0.17277	-0.346262	6.12405	5.99559	6.13511	6.00665	0.176286	6.25471	lcPISA-6
DMSO11		TLCD1	Q96CP7												0.00951315	-0.00542139	0.0872526	-0.0497238	6.2961	6.23126	6.2886	6.22376	0.10903	6.25472	lcPISA-6
DMSO11		CNTN4	Q8IWV2												0.205035	0.0097952	1.28415	0.061348	7.22158	6.30753	7.12974	6.21569	0.159666	6.26485	lcPISA-6
DMSO11		KRTCAP2	Q8N6L1-2												0.0276438	0.0604	0.303947	0.664105	6.41162	6.55886	6.38181	6.52905	0.0909495	6.28993	lcPISA-6
DMSO11		ALMS1	Q8TCU4												-0.564257	0.0129369	-2.77467	0.0636158	4.2155	6.28929	4.53598	6.60977	0.20336	6.23315	lcPISA-6
DMSO11		COQ10B	Q9H8M1												-0.196204	0.0342696	-1.11233	0.194283	5.36017	6.28866	5.41351	6.342	0.17639	6.14105	lcPISA-6
DMSO11		JTB	O76095												0.0300846	0.141018	0.316795	1.48494	6.37709	6.8868	6.39217	6.90187	0.0949655	6.24549	lcPISA-6
DMSO11		RGN	Q15493												0.319359	0.19268	2.16857	1.30837	7.79934	7.14371	7.833	7.17737	0.147267	6.25059	lcPISA-6
DMSO11		NOD1	Q9Y239												-0.0817517	0.0436142	-0.58297	0.311012	5.9171	6.45428	5.98902	6.5262	0.140233	6.26208	lcPISA-6
DMSO11		IFT20	Q8IY31-2												-0.341853	-0.333928	-2.18445	-2.1338	4.809	4.83549	5.0357	5.06219	0.156494	6.09484	lcPISA-6
DMSO11		EIF4E3	Q8N5X7												0.296342	0.186915	2.4779	1.56292	7.66172	7.10208	7.67738	7.11774	0.119594	6.23905	lcPISA-6
DMSO11		MGST1	P10620												-0.0248019	0.0656591	-0.346002	0.915983	6.1681	6.56724	6.12531	6.52445	0.0716815	6.27506	lcPISA-6
DMSO11		SMAP1	Q8IYB5-2												-0.00478607	-0.00206545	-0.0861977	-0.037199	6.21434	6.22607	6.22183	6.23356	0.0555244	6.23498	lcPISA-6
DMSO11		RPL35	P42766												-0.183623	-0.249557	-0.777597	-1.05681	5.41487	5.17297	5.35366	5.11176	0.236142	6.14985	lcPISA-6
DMSO11		SSR3	Q9UNL2-2												-0.0973021	0.0154489	-1.02218	0.162295	5.83308	6.30724	5.88442	6.35858	0.0951904	6.24005	lcPISA-6
DMSO11		WDR91	A4D1P6												-0.0674825	-0.0709778	-0.44827	-0.471489	5.90949	5.89519	5.72538	5.71108	0.15054	6.19247	lcPISA-6
DMSO11		LOR	P23490												0.250022	0.354166	0.51111	0.724008	5.63877	6.06087	4.97103	5.39313	0.489174	4.74155	lcPISA-6
DMSO11		CFB	P00751												0.0457995	-0.229697	0.211086	-1.05866	6.36681	5.26004	5.88806	4.78129	0.216971	6.16786	lcPISA-6
DMSO11		ATP5MD	Q96IX5												-0.0608197	-0.0393916	-0.673345	-0.436111	5.96913	6.05844	5.9044	5.99372	0.0903248	6.22614	lcPISA-6
DMSO11		TMEM268	Q5VZI3-3												0.160282	0.351553	1.04464	2.29125	6.97537	7.96427	7.03277	8.02166	0.153433	6.24191	lcPISA-6
DMSO11		TCAF2	A6NFQ2												-0.0975514	-0.347804	-0.370489	-1.32092	5.75777	4.84084	4.90901	3.99208	0.263305	6.16055	lcPISA-6
DMSO11		NIP7	Q9Y221												-0.138911	-0.157452	-0.834408	-0.945782	5.58592	5.51459	5.36215	5.29082	0.166479	6.15051	lcPISA-6
DMSO11		ZC3H13	Q5T200												0.590469	0.436677	2.29478	1.69709	9.26697	8.32994	9.2053	8.26827	0.25731	6.15444	lcPISA-6
DMSO11		BCL2L12	Q9HB09												0.0159535	0.00377315	0.11239	0.0265812	6.38617	6.33247	6.37098	6.31729	0.141948	6.31593	lcPISA-6
DMSO11		VPS54	Q9P1Q0												0.172794	0.00280504	1.0331	0.0167709	6.88959	6.12381	6.85232	6.08654	0.167257	6.11191	lcPISA-6
DMSO11		HIKESHI	Q53FT3												0.0163042	0.0298406	0.278679	0.510049	6.34567	6.40549	6.31934	6.37916	0.0585054	6.27436	lcPISA-6
DMSO11		CTNS	O60931-2												-0.0837739	0.224169	-0.713692	1.90975	5.90625	7.31159	5.62037	7.02571	0.117381	6.25936	lcPISA-6
DMSO11		DPAGT1	Q9H3H5												0.0908275	0.0887851	1.15193	1.12602	6.6444	6.635	6.64857	6.63917	0.0788482	6.23899	lcPISA-6
DMSO11		SURF4	O15260												-0.00130072	0.0367204	-0.0306321	0.864768	6.24725	6.41408	6.22721	6.39404	0.0424627	6.25288	lcPISA-6
DMSO11		OSTM1	Q86WC4												0.00282749	0.111476	0.0401625	1.58344	6.29997	6.79274	6.25524	6.74801	0.0704012	6.28763	lcPISA-6
DMSO11		BTBD6	Q96KE9												-0.174961	-0.12726	-1.01647	-0.739337	5.46721	5.651	5.24914	5.43293	0.172127	6.17212	lcPISA-6
DMSO11		BPIFA1	Q9NP55												-0.278828	-0.383373	-0.582369	-0.800725	3.91364	3.64007	5.07548	4.80191	0.478783	4.74807	lcPISA-6
DMSO11		PCGF5	Q86SE9												-0.102657	0.0590329	-0.59777	0.343747	5.78338	6.46927	5.99714	6.68303	0.171734	6.2099	lcPISA-6
DMSO11		GEMIN8	Q9NWZ8												-0.183297	-0.143547	-1.20077	-0.94037	5.4686	5.62137	5.43806	5.59083	0.15265	6.20946	lcPISA-6
DMSO11		GNG5	P63218												-0.0542647	0.068255	-0.58197	0.732012	5.98829	6.51907	6.02544	6.55621	0.0932431	6.21783	lcPISA-6
DMSO11		RFXAP	O00287												0.00684553	-0.0137614	0.0992307	-0.199481	6.29737	6.20806	6.18026	6.09095	0.0689861	6.26756	lcPISA-6
DMSO11		PKP4	Q99569												0.276064	0.0625105	1.65632	0.37505	7.49506	6.46382	7.52973	6.49849	0.166673	6.18973	lcPISA-6
DMSO11		ZG16B	Q96DA0												0.032728	0.197865	0.062773	0.379509	5.26551	5.90407	5.38771	6.02627	0.52137	5.14741	lcPISA-6
DMSO11		CDC42SE1	Q9NRR8												0.0254414	0.113492	0.236931	1.05693	6.47594	6.88349	6.66277	7.07032	0.107379	6.36274	lcPISA-6
DMSO11		DMKN	Q6E0U4												0.0129355	0.167715	0.0453998	0.588628	6.05301	6.73852	5.27773	5.96324	0.284924	5.99898	lcPISA-6
DMSO11		STON2	Q8WXE9-3												0.120987	0.117551	1.06602	1.03574	6.81771	6.80149	6.78323	6.76701	0.113495	6.26928	lcPISA-6
DMSO11		DRAM2	Q6UX65												-0.0599545	0.123486	-0.492578	1.01454	5.95411	6.76142	5.95155	6.75886	0.121716	6.20676	lcPISA-6
DMSO11		ATXN3	P54252-1												0.0649059	-0.0852007	0.605256	-0.794507	6.50329	5.86066	6.69491	6.05228	0.107237	6.2172	lcPISA-6
DMSO11		SEC61G	P60059												-0.287485	0.274074	-1.77062	1.68802	5.18259	7.64879	5.1635	7.6297	0.162364	6.3254	lcPISA-6
DMSO11		MT-ATP6	P00846												-0.129049	-0.112669	-0.496993	-0.433909	5.26152	5.3216	5.75297	5.81305	0.25966	5.75385	lcPISA-6
DMSO11		CRLS1	Q9UJA2												-0.0090849	0.0965385	-0.0979424	1.04076	6.20543	6.6768	6.25514	6.7265	0.0927576	6.24463	lcPISA-6
DMSO11		C16orf70	Q9BSU1												-0.00269609	0.287893	-0.0162099	1.73091	6.12124	7.48713	6.08815	7.45404	0.166324	6.13269	lcPISA-6
DMSO11		BCDIN3D	Q7Z5W3												-0.119662	-0.101105	-0.94685	-0.80002	5.72954	5.8037	5.67997	5.75414	0.126379	6.22502	lcPISA-6
DMSO11		MPC2	O95563												-0.00731713	0.100497	-0.173639	2.38483	6.22058	6.70326	6.20606	6.68874	0.04214	6.25221	lcPISA-6
DMSO11		GAS6	Q14393-1												-0.147207	0.0187009	-1.22722	0.155903	5.66258	6.35269	5.74425	6.43436	0.119952	6.27088	lcPISA-6
DMSO11		TMEM101	Q96IK0												-0.0789553	0.0124762	-1.06815	0.168785	5.91622	6.3033	5.79631	6.18339	0.0739178	6.24903	lcPISA-6
DMSO11		SCO2	O43819												-0.00217568	0.0202136	-0.0215362	0.200087	6.22182	6.31912	6.26257	6.35988	0.101024	6.23121	lcPISA-6
DMSO11		FAAP20	Q6NZ36-2												0.00847658	-0.0544976	0.0539405	-0.346794	6.2817	6.0134	6.39333	6.12503	0.157147	6.24489	lcPISA-6
DMSO11		POLR2L	P62875												-0.149272	0.021502	-1.09347	0.15751	5.63368	6.34162	5.57299	6.28093	0.136512	6.24781	lcPISA-6
DMSO11		PTPRN2	Q92932-3												0.549981	0.481935	2.2484	1.97021	8.76987	8.36583	8.87597	8.47193	0.24461	5.99008	lcPISA-6
DMSO11		PCNX1	Q96RV3												0.233978	0.41425	1.51403	2.68054	7.39608	8.38048	7.12374	8.10814	0.15454	6.28879	lcPISA-6
DMSO11		NDUFAB1	O14561												-0.29321	0.0845794	-1.92143	0.554257	5.08774	6.61075	5.11074	6.63375	0.1526	6.23433	lcPISA-6
DMSO11		GDPD5	Q8WTR4												-0.224909	-0.0465562	-1.37969	-0.285596	5.26333	5.95594	5.48182	6.17443	0.163014	6.15128	lcPISA-6
DMSO11		OSTC	Q9NRP0												0.0018614	0.121422	0.0242953	1.58483	6.29368	6.83748	6.20375	6.74755	0.0766154	6.28557	lcPISA-6
DMSO11		LYRM2	Q9NU23												0.077729	0.0662083	1.56074	1.32941	6.59813	6.54565	6.58309	6.53061	0.0498028	6.25204	lcPISA-6
DMSO11		MRPL30	Q8TCC3-2												-0.0439855	-0.157047	-0.343149	-1.22519	5.98651	5.53527	5.89412	5.44288	0.128182	6.17184	lcPISA-6
DMSO11		CYB561A3	Q8NBI2-2												0.268231	0.255582	2.91382	2.77641	7.53652	7.47073	7.02636	6.96057	0.0920548	6.25785	lcPISA-6
DMSO11		ECT2	Q9H8V3-3												0.155112	-0.144043	0.720002	-0.668621	6.91258	5.61805	6.87274	5.57821	0.215433	6.20793	lcPISA-6
DMSO11		RGS14	O43566												0.287359	0.282605	1.49494	1.4702	7.6068	7.58177	7.71031	7.68528	0.192222	6.23301	lcPISA-6
DMSO11		UBE2A	P49459												0.124714	0.00762988	1.81756	0.111196	6.82224	6.29045	6.82273	6.29093	0.0686165	6.25727	lcPISA-6
DMSO11		UBE2B	P63146												-0.0181113	0.0324474	-0.226381	0.405573	6.149	6.36831	6.18825	6.40756	0.0800038	6.22668	lcPISA-6
DMSO11		MRPL52	Q86TS9												-0.241042	-0.649124	-1.19904	-3.22901	5.28027	3.97934	5.31956	4.01863	0.201029	6.24047	lcPISA-6
DMSO11		NCCRP1	Q6ZVX7												0.000707358	0.0295253	0.00181346	0.0756943	5.61015	5.72334	5.13582	5.24901	0.39006	5.6074	lcPISA-6
DMSO11		MRPL18	Q9H0U6												-0.147335	-0.128694	-1.11901	-0.977431	5.65489	5.72844	5.62527	5.69881	0.131666	6.26292	lcPISA-6
DMSO11		DMAC1	Q96GE9												-0.0745219	0.119973	-0.640589	1.03128	5.95497	6.81441	5.81739	6.67683	0.116333	6.27065	lcPISA-6
DMSO11		LINC00526	Q96FQ7												0.367173	-0.00549367	2.10148	-0.0314424	7.84106	6.05607	7.71878	5.93379	0.174722	6.07918	lcPISA-6
DMSO11		TLR4	O00206												0.0926696	0.109196	0.607217	0.715508	6.6173	6.69355	6.6922	6.76844	0.152614	6.20561	lcPISA-6
DMSO11		MRPL33	O75394												-0.167929	-0.142886	-1.16811	-0.993912	5.50324	5.59961	5.51394	5.6103	0.143761	6.18259	lcPISA-6
DMSO11		TMEM248	Q9NWD8												-0.0492525	-0.0796692	-0.577688	-0.934448	6.04817	5.92199	6.0782	5.95202	0.085258	6.25821	lcPISA-6
DMSO11		PSD3	Q9NYI0												0.218898	0.120367	3.11028	1.71027	7.23224	6.75479	7.19486	6.71741	0.070379	6.21409	lcPISA-6
DMSO11		LEPROTL1	O95214-2												0.0462924	0.0901322	0.291745	0.568033	6.42059	6.61869	6.46629	6.66439	0.158674	6.21784	lcPISA-6
DMSO11		RIOX1	Q9H6W3												-0.22846	-0.130384	-0.922939	-0.526728	5.02493	5.37841	5.02493	5.37841	0.247535	5.88713	lcPISA-6
DMSO11		CHAC2	Q8WUX2												-0.503116	0.185453	-8.14737	3.00319	4.40979	7.10719	4.08738	6.78478	0.061752	6.24987	lcPISA-6
DMSO11		CKS1B	P61024												-0.00537536	0.0337885	-0.0847695	0.532844	6.2606	6.43288	6.28911	6.46139	0.0634115	6.28397	lcPISA-6
DMSO11		CKS2	P33552												0.0420182	-0.0853808	0.317356	-0.644865	6.43046	5.88697	6.45276	5.90926	0.132401	6.24588	lcPISA-6
DMSO11		POLR2K	P53803												-0.727241	-0.320745	-8.56952	-3.77953	3.77085	4.99812	4.29154	5.51881	0.0848637	6.24253	lcPISA-6
DMSO11		MRFAP1	Q9Y605												-0.0250236	-0.0101397	-0.197722	-0.0801182	6.11758	6.18102	6.08084	6.14428	0.126559	6.22461	lcPISA-6
DMSO11		CYREN	Q9BWK5												-0.220142	0.036197	-1.78447	0.293412	5.38273	6.42937	5.31075	6.35739	0.123366	6.27006	lcPISA-6
DMSO11		ANAPC11	Q9NYG5												-0.00550839	-0.0272303	-0.049239	-0.243409	6.22938	6.13629	6.09345	6.00036	0.11187	6.25321	lcPISA-6
DMSO11		NLRC3	Q7RTR2-2												0.22742	0.330231	0.937555	1.3614	7.28934	7.82777	7.15596	7.69438	0.242567	6.22628	lcPISA-6
DMSO11		SMDT1	Q9H4I9												-0.129117	-0.0242998	-1.76024	-0.331276	5.70514	6.13506	5.69342	6.12335	0.073352	6.23928	lcPISA-6
DMSO11		SLC35B4	Q969S0												0.00112099	-0.0674336	0.0109788	-0.660436	6.2958	6.00364	6.29982	6.00765	0.102105	6.29092	lcPISA-6
DMSO11		USF3	Q68DE3												0.268077	0.334738	1.57239	1.96339	7.53025	7.88636	7.5265	7.88261	0.17049	6.25331	lcPISA-6
DMSO11		CEBPZOS	A8MTT3												0.210206	0.084201	2.80235	1.12252	7.2041	6.60159	7.06662	6.46411	0.0750105	6.22733	lcPISA-6
DMSO11		SPCS1	A0A5F9YFS9												-0.0496446	-0.17356	-0.495268	-1.73148	6.03757	5.54064	6.19656	5.69963	0.100238	6.24894	lcPISA-6
DMSO11		NME4	O00746												-0.206858	-0.0846189	-2.13984	-0.875336	5.46746	5.95091	5.39919	5.88264	0.0966702	6.31039	lcPISA-6
DMSO11		ATP5MPL	P56378												-0.0494172	0.0865981	-0.628225	1.10089	6.01016	6.60436	5.96529	6.55949	0.0786616	6.2196	lcPISA-6
DMSO11		PIGBOS1	A0A0B4J2F0												-0.052969	0.208048	-0.49947	1.96178	6.01121	7.20336	5.93485	7.12701	0.10605	6.23601	lcPISA-6
DMSO11		CYP24A1	Q07973												-0.261407	-0.186739	-1.27752	-0.912612	5.11913	5.39105	5.03344	5.30536	0.204621	6.13603	lcPISA-6
DMSO11		ELOF1	P60002												0.00470724	-0.023774	0.0368983	-0.186356	6.31468	6.19123	6.33894	6.2155	0.127573	6.29411	lcPISA-6
DMSO11		MKKS	Q9HB66												-0.0933265	0.222358	-0.925801	2.2058	5.875	7.31205	5.82542	7.26246	0.100806	6.26762	lcPISA-6
DMSO11		HSBP1	O75506												0.101721	0.213166	0.39986	0.837942	6.41418	6.92931	6.70143	7.21655	0.254392	5.97751	lcPISA-6
DMSO11		DNLZ	Q5SXM8												-0.00568296	-0.0639088	-0.0630609	-0.709164	6.23655	5.98986	6.03369	5.787	0.0901186	6.26117	lcPISA-6
DMSO11		IER3IP1	Q9Y5U9												0.00348772	-0.10317	0.0249658	-0.738513	6.24953	5.80417	6.17993	5.73457	0.1397	6.23444	lcPISA-6
DMSO11		COX7C	P15954												-0.0539865	0.0936388	-0.49479	0.858206	6.01135	6.65904	6.06188	6.70957	0.10911	6.24055	lcPISA-6
DMSO11		BORCS7	Q96B45												-0.0387237	0.21763	-0.335546	1.88579	6.07763	7.25946	6.04585	7.22768	0.115405	6.24298	lcPISA-6
DMSO11		CD63	P08962												-0.0490958	0.0228068	-1.06077	0.492765	6.06102	6.37075	6.10922	6.41895	0.0462834	6.27083	lcPISA-6
DMSO11		MRPL42	Q9Y6G3												-0.00422707	-0.0753782	-0.0340762	-0.607656	6.22982	5.93002	5.99471	5.69492	0.124047	6.2481	lcPISA-6
DMSO11		GAGE5	Q13069												-0.016184	0.123282	-0.244193	1.86015	6.21572	6.84659	6.13053	6.76141	0.0662755	6.28583	lcPISA-6
DMSO11		GAGE1	Q13065												-0.027808	0.0995537	-0.189566	0.678654	6.15866	6.72707	6.10051	6.66892	0.146693	6.27852	lcPISA-6
DMSO11		GAGE12F	P0CL80												-0.107147	0.0480047	-1.37426	0.615708	5.83054	6.49253	5.83032	6.49231	0.0779667	6.28005	lcPISA-6
DMSO11		GAGE2A	Q6NT46												0.0159869	0.0493031	0.23984	0.739663	6.33299	6.48094	6.36988	6.51783	0.0666562	6.2632	lcPISA-6
DMSO11		COX6A1	P12074												-0.00473824	0.363422	-0.0377115	2.89246	6.19662	7.99801	6.24188	8.04327	0.125645	6.217	lcPISA-6
DMSO11		UNC93B1	Q9H1C4												-0.0195166	0.0432465	-0.179754	0.398315	6.17485	6.44941	6.21436	6.48892	0.108574	6.25895	lcPISA-6
DMSO11		RPL39P5	Q59GN2												-0.270506	-0.206436	-1.24255	-0.948253	5.12989	5.36284	5.09459	5.32754	0.217702	6.18783	lcPISA-6
DMSO11		MFSD12	Q6NUT3-3												-0.031658	0.105564	-0.241164	0.804167	6.16352	6.77855	6.20792	6.82295	0.131271	6.30027	lcPISA-6
DMSO11		PVR	P15151												-0.00258796	-0.0224176	-0.0384498	-0.333062	6.2575	6.17208	6.31082	6.2254	0.0673074	6.26874	lcPISA-6
DMSO11		TMEM69	Q5SWH9												-0.214161	0.0332648	-2.02947	0.315231	5.41374	6.42658	5.5464	6.55924	0.105525	6.2801	lcPISA-6
DMSO11		CD164	Q04900												-0.121476	0.143437	-0.648283	0.765485	5.68971	6.83655	5.86013	7.00697	0.187381	6.18954	lcPISA-6
DMSO11		KLK10	O43240												-0.00320335	-0.00378234	-0.00484337	-0.00571878	4.68541	4.68353	4.68541	4.68353	0.661388	4.69583	lcPISA-6
DMSO11		PCSK6	P29122-7												0.034405	-0.315966	0.203659	-1.87034	6.41761	5.03385	6.24382	4.86007	0.168935	6.26637	lcPISA-6
DMSO11		ATP5F1E	P56381												0.0477501	0.0311175	1.0337	0.673637	6.46622	6.3921	6.4648	6.39068	0.0461932	6.25571	lcPISA-6
DMSO11		CENPS	Q8N2Z9												-0.00791138	0.0933606	-0.0947644	1.1183	6.20224	6.65327	6.2817	6.73272	0.0834847	6.23635	lcPISA-6
DMSO11		MOCS2	O96033												-0.00790121	0.148224	-0.0579342	1.08682	6.14288	6.84495	6.16547	6.86754	0.136383	6.17661	lcPISA-6
DMSO11		CHCHD10	Q8WYQ3												-0.27213	0.0166666	-2.66442	0.163182	5.17622	6.32339	5.23611	6.38327	0.102135	6.25075	lcPISA-6
DMSO11		CLN6	Q9NWW5												0.0366093	0.0559197	0.332644	0.508105	6.40076	6.48702	6.49723	6.58348	0.110055	6.24038	lcPISA-6
DMSO11		COX14	Q96I36												-0.370499	-0.0772656	-2.76337	-0.576287	4.82294	5.90995	4.84409	5.9311	0.134075	6.2351	lcPISA-6
DMSO11		SPRR1B	P22528												0.45109	0.0415063	0.450249	0.041429	3.65704	2.75317	2.6828	1.77893	1.00187	2.67509	lcPISA-6
DMSO11		PLVAP	Q9BX97												-0.0879755	-0.0151885	-0.603977	-0.104274	5.81295	6.11376	5.75586	6.05666	0.14566	6.17846	lcPISA-6
DMSO11		FABP3	P05413												-0.0947341	-0.043915	-0.429273	-0.198994	5.74655	5.95258	5.5356	5.74163	0.220685	6.13656	lcPISA-6
DMSO11		RBX1	P62877												-0.0432487	0.0319298	-0.604336	0.446171	6.06229	6.38657	6.11233	6.43661	0.071564	6.24678	lcPISA-6
DMSO11		YIPF5	Q969M3-3												0.0207067	0.112167	0.259849	1.40759	6.31602	6.72938	6.3535	6.76687	0.0796873	6.22601	lcPISA-6
DMSO11		KNG1	P01042												-0.116515	0.280638	-0.699199	1.68409	5.6965	7.50176	5.57257	7.37783	0.166641	6.17565	lcPISA-6
DMSO11		COX7B	P24311												0.010565	0.153137	0.131407	1.90469	6.29559	6.94953	6.31755	6.97148	0.0803996	6.24966	lcPISA-6
DMSO11		SFT2D2	O95562												0.214033	0.00218674	2.19792	0.0224558	7.27209	6.27895	7.20651	6.21337	0.0973798	6.26944	lcPISA-6
DMSO11		CLDND1	Q9NY35												-0.0151913	0.00142531	-0.18575	0.0174279	6.16178	6.23316	6.15245	6.22383	0.0817833	6.22701	lcPISA-6
DMSO11		TMEM167A	Q8TBQ9												-0.0168889	0.0310386	-0.227676	0.418425	6.20538	6.41498	6.22514	6.43475	0.0741796	6.27844	lcPISA-6
DMSO11		BRI3BP	Q8WY22												-0.0243064	0.165456	-0.259138	1.76397	6.15428	7.01942	6.18503	7.05017	0.0937972	6.25884	lcPISA-6
DMSO11		SLC66A1	Q6ZP29												-0.0480429	0.151862	-0.223087	0.70517	5.92871	6.80985	6.01481	6.89595	0.215355	6.12946	lcPISA-6
DMSO11		MTRES1	Q9P0P8												0.150576	0.109859	1.37034	0.999785	6.90838	6.71614	6.98165	6.7894	0.109882	6.2237	lcPISA-6
DMSO11		TMEM123	Q8N131												0.0159714	0.157417	0.189635	1.86907	6.32863	6.98054	6.31479	6.9667	0.0842219	6.25896	lcPISA-6
DMSO11		SCGB2A2	Q13296												-0.0349046	-0.194612	-0.0829333	-0.462398	5.50082	4.92437	5.19688	4.62043	0.420875	5.63553	lcPISA-6
DMSO11		SELENOK	Q9Y6D0												-0.119615	0.321812	-0.817524	2.19947	5.75838	7.81956	5.45309	7.51428	0.146313	6.25615	lcPISA-6
DMSO11		CYSTM1	Q9H1C7												0.396623	0.229701	3.21857	1.86401	8.15963	7.26813	7.99708	7.10557	0.123229	6.19834	lcPISA-6
DMSO11		TVP23C	Q96ET8												-0.472397	0.0333484	-4.64428	0.327858	4.51285	6.40759	4.37885	6.2736	0.101716	6.26118	lcPISA-6
DMSO11		ZDHHC16	Q969W1												-0.166387	0.109563	-1.29813	0.854798	5.60806	6.79019	5.6553	6.83743	0.128174	6.29361	lcPISA-6
DMSO11		CENPX	A8MT69												0.0971766	0.28309	0.435369	1.2683	6.62688	7.53832	6.65426	7.5657	0.223205	6.19521	lcPISA-6
DMSO11		H1-0	P07305												0.0129662	0.193706	0.0584079	0.872569	6.24997	7.08411	6.27434	7.10849	0.221995	6.19405	lcPISA-6
DMSO11		SMIM4	Q8WVI0												-0.0843634	0.16881	-0.750092	1.50092	5.91334	7.04767	5.92367	7.058	0.112471	6.26943	lcPISA-6
DMSO11		CDH5	P33151												-0.0186472	0.0532919	-0.118386	0.338335	5.97963	6.28536	5.96699	6.27272	0.157512	6.05742	lcPISA-6
DMSO11		44623	Q86UD3												-0.192317	-0.102193	-1.19159	-0.63318	5.39961	5.74768	5.55659	5.90466	0.161396	6.16958	lcPISA-6
DMSO11		RBP4	P02753												-0.203618	0.131078	-0.751792	0.48396	5.27534	6.65278	5.28193	6.65938	0.270844	6.07498	lcPISA-6
DMSO11		SFT2D1	Q8WV19												0.0131267	0.221596	0.0997735	1.6843	6.18604	7.14773	6.22292	7.18461	0.131565	6.13	lcPISA-6
DMSO11		CNIH4	Q9P003												0.0211327	0.000639994	0.176534	0.00534624	6.3464	6.25688	6.4493	6.35979	0.119709	6.25411	lcPISA-6
DMSO12		SLC12A2	P55011												-0.0342654	-0.00474575	-0.934172	-0.129383	6.09271	6.21866	6.11305	6.239	0.03668	6.23915	lcPISA-6
DMSO12		ZFP91	Q96JP5												-0.178936	-0.00143032	-1.81963	-0.0145452	5.52691	6.25052	5.575	6.29862	0.0983362	6.25673	lcPISA-6
DMSO12		SLC15A4	Q8N697												-0.0421013	0.0393188	-0.48103	0.449237	6.07313	6.42573	5.98625	6.33885	0.0875234	6.25297	lcPISA-6
DMSO12		CDK12	Q9NYV4												-0.0904588	0.0178197	-0.48005	0.0945665	5.89457	6.354	5.86338	6.32281	0.188436	6.276	lcPISA-6
DMSO12		CDK13	Q14004												-0.122919	0.0486138	-1.23541	0.488599	5.74245	6.46746	5.72057	6.44558	0.0994964	6.25316	lcPISA-6
DMSO12		CDK2	P24941												-0.0407089	-0.0154419	-1.18753	-0.45046	6.08842	6.19599	6.05862	6.16619	0.0342803	6.26266	lcPISA-6
DMSO12		YES1	P07947												-0.0308775	0.193699	-0.231808	1.45417	6.26302	7.31794	5.96628	7.02119	0.133203	6.39851	lcPISA-6
DMSO12		SRC	P12931-2												-0.222563	0.121415	-1.68461	0.919001	5.3586	6.80141	5.3951	6.83791	0.132116	6.25244	lcPISA-6
DMSO12		CDK9	P50750-2												-0.023355	-0.000246107	-0.279255	-0.0029427	6.11452	6.21325	6.11959	6.21832	0.083633	6.21431	lcPISA-6
DMSO12		LYN	P07948												0.0078882	-0.000500058	0.0735844	-0.00466475	6.22345	6.18737	6.12636	6.09028	0.107199	6.18952	lcPISA-6
DMSO12		CDK6	Q00534												-0.0503695	0.00421718	-1.37084	0.114773	6.02855	6.26102	5.99486	6.22733	0.0367436	6.24274	lcPISA-6
DMSO12		CDK16	Q00536-2												-0.118595	-0.047509	-1.25804	-0.503971	5.65783	5.94359	5.64245	5.92821	0.0942693	6.14257	lcPISA-6
DMSO12		CDK1	P06493												-0.106994	0.0116197	-2.72859	0.29633	5.83061	6.33024	5.83598	6.33561	0.039212	6.27946	lcPISA-6
DMSO12		CDK5	Q00535												-0.0425092	-0.0267715	-0.811702	-0.511195	6.05748	6.12392	6.04693	6.11337	0.0523705	6.23862	lcPISA-6
DMSO12		STK3	Q13188-2												-0.00789383	-0.0308978	-0.213588	-0.836018	6.21607	6.11774	6.21985	6.12152	0.0369583	6.25017	lcPISA-6
DMSO12		STK4	Q13043												0.0352288	0.0262882	0.868468	0.648062	6.40177	6.36222	6.38636	6.34681	0.0405643	6.24734	lcPISA-6
DMSO12		CDK4	P11802												-0.0562092	-0.00534406	-0.518935	-0.0493375	5.96473	6.17878	5.89144	6.10549	0.108316	6.20171	lcPISA-6
DMSO12		CDK17	Q00537-2												0.0480641	0.00953519	0.396681	0.0786956	6.36898	6.20114	6.28134	6.1135	0.121166	6.16029	lcPISA-6
DMSO12		RPL4	P36578												-0.483136	0.097068	-1.27623	0.25641	4.28451	6.40559	4.37147	6.49256	0.378566	5.98879	lcPISA-6
DMSO12		KHSRP	Q92945												0.0417603	0.016136	1.24365	0.480543	6.43525	6.32196	6.47577	6.36248	0.0335788	6.25164	lcPISA-6
DMSO12		FUBP3	Q96I24												-0.0492534	-0.0162708	-0.762371	-0.251848	6.00689	6.1458	5.90256	6.04147	0.0646055	6.21551	lcPISA-6
DMSO12		FUBP1	Q96AE4-2												-0.00781745	0.0337058	-0.263815	1.13747	6.22912	6.41101	6.21103	6.39292	0.0296323	6.26297	lcPISA-6
DMSO12		FUBP1	Q96AE4												-0.0991552	0.1151	-0.995874	1.15602	5.83343	6.76738	5.83158	6.76554	0.099566	6.24845	lcPISA-6
DMSO12		MTMR14	Q8NCE2												0.0147028	0.0163397	0.268064	0.29791	6.31545	6.32261	6.38615	6.39332	0.054848	6.25141	lcPISA-6
DMSO12		SLC19A2	O60779												-0.054824	-0.0270877	-0.318694	-0.157462	6.03669	6.15386	5.70879	5.82597	0.172027	6.2705	lcPISA-6
DMSO12		CLPX	O76031												-0.0527175	0.0190996	-1.44508	0.523554	6.02806	6.33573	6.04866	6.35633	0.0364807	6.25241	lcPISA-6
DMSO12		CACTIN	Q8WUQ7-2												-0.114336	0.107517	-1.11916	1.05241	5.77961	6.74036	5.6959	6.65665	0.102162	6.25629	lcPISA-6
DMSO12		NCL	P19338												-0.316305	0.130037	-1.36351	0.560554	4.94118	6.73276	4.76621	6.55779	0.23198	6.15245	lcPISA-6
DMSO12		MRPS15	P82914												-0.112425	0.0284824	-1.2642	0.32028	5.79924	6.39422	5.72445	6.31944	0.0889297	6.26922	lcPISA-6
DMSO12		UNC119B	A6NIH7												-0.19675	0.105277	-1.60086	0.856587	5.35704	6.60456	5.49701	6.74453	0.122902	6.13978	lcPISA-6
DMSO12		RBM42	Q9BTD8												-0.140038	0.0368876	-1.44114	0.379614	5.66312	6.402	5.59945	6.33833	0.0971714	6.24039	lcPISA-6
DMSO12		RCC2	Q9P258												-0.0335408	-0.00434395	-0.820717	-0.106293	6.08349	6.20786	6.09934	6.22371	0.0408676	6.22658	lcPISA-6
DMSO12		UNC45A	Q9H3U1												-0.063659	-0.0258744	-0.695522	-0.282697	5.97144	6.1299	5.80737	5.96583	0.091527	6.24083	lcPISA-6
DMSO12		TAL1	P17542												-0.0190244	-0.0274374	-0.44755	-0.645467	6.17597	6.14006	6.20553	6.16962	0.0425078	6.25795	lcPISA-6
DMSO12		LYL1	P12980												-0.314209	0.0727708	-2.01878	0.46755	4.96687	6.49493	4.96523	6.4933	0.155643	6.17545	lcPISA-6
DMSO12		VKORC1L1	A0A3B3ISV4												-0.0556369	-0.0704865	-0.720073	-0.912263	6.01649	5.95488	5.99572	5.93411	0.0772656	6.25304	lcPISA-6
DMSO12		IFRD1	O00458												0.0281001	-0.0119718	0.267776	-0.114083	6.36501	6.19064	6.38782	6.21346	0.104939	6.24223	lcPISA-6
DMSO12		ZC3H4	Q9UPT8												-0.232286	0.00506296	-1.78204	0.0388418	5.32001	6.27137	5.17842	6.12977	0.130348	6.24939	lcPISA-6
DMSO12		MSH6	P52701												-0.145072	-0.025341	-0.91292	-0.159468	5.56961	6.05155	5.49066	5.97261	0.15891	6.15879	lcPISA-6
DMSO12		MSH3	P20585												-0.0710319	-0.0304514	-1.37192	-0.588143	5.94618	6.1158	5.98303	6.15266	0.0517755	6.24627	lcPISA-6
DMSO12		NAPRT	Q6XQN6												-0.0347169	0.0299496	-0.904834	0.780585	6.09753	6.37706	6.14199	6.42152	0.0383682	6.24604	lcPISA-6
DMSO12		STRN4	Q9NRL3-3												0.022514	0.0407028	0.394008	0.712324	6.35673	6.43738	6.40099	6.48164	0.0571409	6.25831	lcPISA-6
DMSO12		STRN	O43815												-0.0307734	-0.00820301	-0.694775	-0.1852	6.11189	6.20826	6.12725	6.22362	0.0442927	6.24366	lcPISA-6
DMSO12		STRN3	Q13033												0.0092824	-0.0305011	0.242801	-0.797821	6.27669	6.10597	6.2812	6.11048	0.0382304	6.23644	lcPISA-6
DMSO12		SELENOS	Q9BQE4												-0.00209606	0.028224	-0.0364391	0.490663	6.22449	6.35669	6.26334	6.39554	0.0575223	6.23354	lcPISA-6
DMSO12		POLR1A	O95602												0.0246995	-0.0200411	0.201872	-0.163798	6.35711	6.16299	6.26645	6.07233	0.122353	6.2492	lcPISA-6
DMSO12		POLR3A	O14802												-0.0906985	0.0146744	-0.948751	0.153501	5.84012	6.28264	5.87765	6.32017	0.0955978	6.21906	lcPISA-6
DMSO12		C16orf58	Q96GQ5												0.0229781	-0.00995459	0.481587	-0.208634	6.36415	6.22052	6.29505	6.15142	0.0477132	6.26359	lcPISA-6
DMSO12		ZFPL1	O95159												-0.0155039	-0.000838477	-0.243946	-0.0131929	6.15533	6.21821	6.13193	6.19482	0.0635549	6.22183	lcPISA-6
DMSO12		EDC4	Q6P2E9												-0.0764191	0.00825933	-1.23955	0.133969	5.9782	6.33958	6.02343	6.38482	0.0616509	6.3034	lcPISA-6
DMSO12		MAGED2	Q9UNF1												0.237099	0.00633252	1.64516	0.0439393	7.29971	6.22068	7.43877	6.35974	0.14412	6.19344	lcPISA-6
DMSO12		PFDN4	Q9NQP4												0.0590113	0.0381303	0.883809	0.571076	6.48881	6.39557	6.56188	6.46864	0.0667692	6.22875	lcPISA-6
DMSO12		TDP2	O95551-2												-0.0472941	0.0678141	-0.734853	1.05369	6.03855	6.54009	6.07406	6.5756	0.0643586	6.23979	lcPISA-6
DMSO12		INPPL1	O15357												-0.00203838	-0.0584388	-0.0203324	-0.582913	6.20979	5.97171	6.23606	5.99798	0.100253	6.21856	lcPISA-6
DMSO12		POGLUT2	Q6UW63												-0.0696548	0.0166385	-1.43108	0.341842	5.95516	6.32223	5.99357	6.36064	0.0486731	6.24973	lcPISA-6
DMSO12		IPO9	Q96P70												-0.0559249	0.0022605	-1.07178	0.0433217	6.01816	6.26584	6.09211	6.33979	0.0521794	6.25603	lcPISA-6
DMSO12		CDC27	P30260-2												-0.0978856	0.00507873	-2.94351	0.152722	5.84513	6.27754	5.85959	6.292	0.0332547	6.25547	lcPISA-6
DMSO12		TFRC	P02786												-0.015174	0.0627817	-0.411622	1.70306	6.22698	6.57271	6.38796	6.73369	0.036864	6.29282	lcPISA-6
DMSO12		TFR2	Q9UP52												-0.010756	0.068254	-0.242114	1.53637	6.24785	6.59956	6.34891	6.70062	0.0444255	6.2946	lcPISA-6
DMSO12		EXOSC10	Q01780												-0.000439497	-0.145467	-0.00214081	-0.708578	6.20319	5.60992	6.32296	5.7297	0.205294	6.20507	lcPISA-6
DMSO12		B3GAT3	O94766												0.0123505	-0.103344	0.189489	-1.58556	6.28974	5.80504	6.27432	5.78962	0.0651781	6.23613	lcPISA-6
DMSO12		FH	P07954												-0.015619	-0.0183032	-0.386696	-0.453152	6.1814	6.16991	6.17585	6.16436	0.0403908	6.24869	lcPISA-6
DMSO12		TLN1	Q9Y490												-0.0535769	0.00798952	-1.23495	0.184158	6.01469	6.27693	5.99534	6.25757	0.043384	6.24226	lcPISA-6
DMSO12		TLN2	Q9Y4G6												-0.23216	0.0609084	-3.51916	0.923269	5.29089	6.48264	5.32642	6.51816	0.0659704	6.21464	lcPISA-6
DMSO12		RPL17	P18621-3												-0.352673	-0.0316155	-1.50597	-0.135004	4.76689	5.95503	4.59667	5.7848	0.234183	6.08697	lcPISA-6
DMSO12		TOMM70	O94826												-0.0639773	-0.00205106	-1.63215	-0.0523253	5.96258	6.22408	5.98101	6.24252	0.0391983	6.23294	lcPISA-6
DMSO12		MYBBP1A	Q9BQG0-2												0.0090748	0.312196	0.0382427	1.31565	6.17422	7.61782	5.47369	6.91729	0.237295	6.1355	lcPISA-6
DMSO12		CBR4	Q8N4T8												-0.0444439	0.0133018	-0.939601	0.281217	6.06542	6.31312	6.12596	6.37366	0.0473008	6.25518	lcPISA-6
DMSO12		WARS	P23381												0.0286254	0.0615682	0.777651	1.67259	6.36667	6.51372	6.31761	6.46466	0.0368101	6.24158	lcPISA-6
DMSO12		WARS1	G3V5U1												0.0340402	-0.95191	0.091597	-2.56145	6.30204	3.18186	6.23793	3.11775	0.371629	6.15508	lcPISA-6
DMSO12		CTNNA1	P35221-2												0.112028	-0.0109682	3.15432	-0.308827	6.7581	6.20582	6.76743	6.21515	0.0355156	6.25319	lcPISA-6
DMSO12		CTNNA2	P26232												0.107253	-0.0124403	2.08961	-0.242375	6.71892	6.18398	6.69593	6.16099	0.0513268	6.23754	lcPISA-6
DMSO12		EFHD2	Q96C19												0.00863717	-0.0317528	0.132698	-0.487838	6.28587	6.11233	6.35852	6.18498	0.0650889	6.24835	lcPISA-6
DMSO12		EGLN1	Q9GZT9												-0.01612	-0.0461987	-0.307608	-0.881579	6.21962	6.09129	6.12005	5.99172	0.0524045	6.28951	lcPISA-6
DMSO12		MRPL11	Q9Y3B7												-0.126799	-0.0267699	-1.15202	-0.243215	5.65053	6.05621	5.58484	5.99052	0.110067	6.16963	lcPISA-6
DMSO12		RUFY1	Q96T51												0.000626339	-0.118382	0.010736	-2.02918	6.2435	5.74915	6.24815	5.75379	0.0583399	6.2408	lcPISA-6
DMSO12		USP14	P54578												-0.051211	0.0376954	-1.27437	0.938038	6.04371	6.42787	6.03546	6.41962	0.0401853	6.2621	lcPISA-6
DMSO12		RUFY3	Q7L099-3												-0.00789757	-0.0440226	-0.0884004	-0.492761	6.23316	6.07902	6.22896	6.07482	0.0893386	6.26738	lcPISA-6
DMSO12		STRIP1	Q5VSL9												-0.0647799	0.00555996	-1.11458	0.0956623	5.95869	6.25641	5.91863	6.21635	0.0581207	6.23234	lcPISA-6
DMSO12		STRIP2	Q9ULQ0												-0.0972517	0.00947013	-1.16545	0.113488	5.86087	6.31086	5.90336	6.35335	0.0834458	6.26957	lcPISA-6
DMSO12		ATF2	P15336												0.197755	-0.0417734	1.68914	-0.356812	7.15234	6.05819	7.1046	6.01045	0.117074	6.23617	lcPISA-6
DMSO12		ARID1A	O14497												0.252842	-0.0571547	2.28019	-0.515435	7.41733	5.98315	7.05897	5.62478	0.110886	6.22494	lcPISA-6
DMSO12		PPP1R35	Q8TAP8												0.00858731	-0.03404	0.136197	-0.539885	6.27929	6.09647	6.26362	6.0808	0.0630504	6.24202	lcPISA-6
DMSO12		FYCO1	Q9BQS8-4												0.211705	-0.0054266	2.76761	-0.0709416	7.20861	6.20138	7.14431	6.13708	0.0764939	6.22475	lcPISA-6
DMSO12		BLOC1S4	Q9NUP1												-0.0671448	-0.014473	-1.12991	-0.243551	5.96279	6.18452	6.00839	6.23011	0.0594251	6.24687	lcPISA-6
DMSO12		NDUFA8	P51970												-0.0457092	-0.0183976	-1.03704	-0.417398	6.05506	6.17077	6.06349	6.17921	0.0440768	6.24997	lcPISA-6
DMSO12		HSPA1A	P0DMV8												0.0167666	0.0447431	0.380335	1.01496	6.28719	6.41029	6.35848	6.48159	0.0440838	6.21454	lcPISA-6
DMSO12		HSPA6	P17066												-0.00561907	-0.00424953	-0.151252	-0.114387	6.23329	6.23921	6.21479	6.22071	0.0371504	6.25761	lcPISA-6
DMSO12		HSPA1L	P34931												0.00822705	0.0581074	0.0771366	0.544813	6.27646	6.49726	6.25546	6.47626	0.106656	6.24077	lcPISA-6
DMSO12		HSPA5	P11021												0.0316481	0.0663431	0.992908	2.08141	6.39025	6.54579	6.41223	6.56777	0.0318741	6.25159	lcPISA-6
DMSO12		HSPA9	P38646												0.00704957	0.0349377	0.201013	0.996222	6.27248	6.39491	6.3159	6.43833	0.0350701	6.24191	lcPISA-6
DMSO12		HSPA8	P11142												-0.0200708	0.0289645	-0.704317	1.01641	6.14701	6.35952	6.1857	6.39822	0.0284969	6.23312	lcPISA-6
DMSO12		HSPA8	E9PN89												-0.153656	-0.266306	-0.850891	-1.47471	5.63621	5.21286	5.8334	5.41005	0.180583	6.26964	lcPISA-6
DMSO12		HSPA8	E9PK54												0.0624174	0.0269266	0.517144	0.223094	6.55262	6.39339	6.66022	6.50099	0.120696	6.27517	lcPISA-6
DMSO12		SFXN2	Q96NB2												0.0236925	-0.00356555	0.41629	-0.0626486	6.34629	6.22751	6.32571	6.20693	0.0569134	6.24292	lcPISA-6
DMSO12		GADD45GIP1	Q8TAE8												-0.0474329	-0.0542643	-0.733204	-0.8388	6.05215	6.02356	6.05584	6.02725	0.0646927	6.25444	lcPISA-6
DMSO12		DHX30	Q7L2E3-2												-0.110525	0.0141942	-0.893383	0.114732	5.78344	6.30566	5.57731	6.09953	0.123716	6.24392	lcPISA-6
DMSO12		SPTLC1	O15269												-0.0127117	0.0242772	-0.243568	0.465172	6.18246	6.34302	6.13881	6.29937	0.0521897	6.23717	lcPISA-6
DMSO12		CKAP5	Q14008												-0.140783	0.00862374	-1.56473	0.0958485	5.66871	6.28723	5.55145	6.16998	0.0899726	6.24977	lcPISA-6
DMSO12		TRAPPC11	Q7Z392												0.00302295	-0.0546809	0.0493832	-0.893272	6.26328	6.01771	6.2918	6.04623	0.0612141	6.25016	lcPISA-6
DMSO12		ALDH2	P05091												0.0539096	0.0259333	1.14651	0.551531	6.49263	6.36794	6.54137	6.41668	0.0470206	6.2545	lcPISA-6
DMSO12		ALDH1B1	P30837												-0.0550172	-0.0234737	-1.00185	-0.427448	5.99771	6.13029	6.01891	6.15149	0.0549158	6.23085	lcPISA-6
DMSO12		ALDH1A2	O94788												-0.00276827	0.00559083	-0.081598	0.164796	6.23483	6.27106	6.27152	6.30775	0.0339257	6.24681	lcPISA-6
DMSO12		ALDH2	P05091-2												0.377382	-0.254096	1.82273	-1.22727	8.00428	5.16688	7.93639	5.09899	0.207042	6.16196	lcPISA-6
DMSO12		ALDH1A1	P00352												0.0322653	-0.03	0.744199	-0.691951	6.38125	6.1117	6.38526	6.11571	0.0433557	6.24012	lcPISA-6
DMSO12		STIP1	P31948-2												-0.0217097	0.0634736	-0.694376	2.03018	6.15923	6.53385	6.16097	6.53559	0.031265	6.25261	lcPISA-6
DMSO12		ST13	P50502												-0.00975901	7.38554e-05	-0.264569	0.00200223	6.2086	6.25106	6.22572	6.26818	0.0368865	6.25074	lcPISA-6
DMSO12		NNT	Q13423												-0.0465459	-0.00068582	-1.21523	-0.0179055	6.06098	6.25674	6.07861	6.27437	0.0383021	6.25971	lcPISA-6
DMSO12		MSL1	Q68DK7												0.0262604	-0.0503139	0.209925	-0.402208	6.38305	6.05309	6.36628	6.03632	0.125094	6.26791	lcPISA-6
DMSO12		UBXN4	Q92575												0.00182131	-0.012877	0.0375127	-0.265221	6.24582	6.18252	6.20878	6.14547	0.0485519	6.23794	lcPISA-6
DMSO12		CCNDBP1	O95273												-0.076311	-0.05458	-0.760623	-0.544021	5.92549	6.01542	5.84783	5.93776	0.100327	6.24736	lcPISA-6
DMSO12		NDST1	P52848												-0.0805884	-0.380989	-0.986502	-4.66378	5.90695	4.7966	5.93555	4.8252	0.081691	6.24631	lcPISA-6
DMSO12		FAM89A	Q96GI7												0.065248	0.0402417	0.506889	0.312624	6.537	6.42467	6.57699	6.46466	0.128722	6.24794	lcPISA-6
DMSO12		BRD4	O60885												-0.0557195	-0.20399	-0.427546	-1.56525	5.77311	5.20927	4.09789	3.53404	0.130324	6.00045	lcPISA-6
DMSO12		BRD3	Q15059												-0.114904	0.0153488	-0.61934	0.0827309	5.54287	6.06659	4.4307	4.95442	0.185526	6.00239	lcPISA-6
DMSO12		RPAP1	Q9BWH6												-0.00141314	0.0331612	-0.0321463	0.754358	6.26026	6.4121	6.25871	6.41055	0.0439595	6.2664	lcPISA-6
DMSO12		BCAR1	P56945-6												0.155351	0.050934	1.85146	0.607027	6.93187	6.44789	6.9994	6.51542	0.0839074	6.22422	lcPISA-6
DMSO12		EFNB1	P98172												0.0329234	-0.00306659	0.333585	-0.0310712	6.39384	6.23632	6.37294	6.21541	0.0986956	6.24958	lcPISA-6
DMSO12		IRGQ	Q8WZA9												-0.0247336	0.0319852	-0.565608	0.731439	6.13903	6.38519	6.13176	6.37792	0.0437292	6.24519	lcPISA-6
DMSO12		CTNND1	O60716												0.0993501	-0.000556652	0.50796	-0.00284607	6.60935	6.16714	6.40454	5.96233	0.195587	6.16952	lcPISA-6
DMSO12		RBM39	Q14498												-0.105871	0.0750687	-1.23797	0.877794	5.86632	6.65018	5.89348	6.67735	0.0855198	6.313	lcPISA-6
DMSO12		RAB3GAP1	Q15042												-0.0979395	0.0497022	-1.02596	0.520653	5.86458	6.49653	5.66522	6.29717	0.0954612	6.27653	lcPISA-6
DMSO12		CHCHD3	Q9NX63												0.0106379	0.0439507	0.281758	1.16409	6.29685	6.44393	6.31596	6.46305	0.0377556	6.25059	lcPISA-6
DMSO12		CNOT1	A5YKK6												-0.0324415	0.00519321	-0.769104	0.123118	6.10604	6.26741	6.03232	6.1937	0.0421808	6.24489	lcPISA-6
DMSO12		HDAC10	Q969S8												-0.00917919	0.0689856	-0.0733028	0.550903	6.21669	6.5628	6.24427	6.59038	0.125223	6.25638	lcPISA-6
DMSO12		EEF1G	P26641-2												-0.077283	0.00654653	-1.54948	0.131254	5.90731	6.26073	5.96465	6.31807	0.0498768	6.23238	lcPISA-6
DMSO12		CAST	P20810-6												-0.0130955	0.0104628	-0.326522	0.260878	6.1913	6.29324	6.13277	6.2347	0.040106	6.24776	lcPISA-6
DMSO12		RRM2	P31350-2												-0.0132198	-0.00629277	-0.364489	-0.173501	6.19367	6.22349	6.19084	6.22065	0.0362693	6.25069	lcPISA-6
DMSO12		RRM2B	Q7LG56-6												0.00536958	-0.00686273	0.110175	-0.140812	6.27862	6.2256	6.22728	6.17427	0.0487367	6.25529	lcPISA-6
DMSO12		DBN1	Q16643-3												-0.0347354	0.0389986	-0.508586	0.571008	6.10122	6.42115	6.08014	6.40007	0.0682978	6.2499	lcPISA-6
DMSO12		WIPF2	Q8TF74												-0.00685679	-0.0896983	-0.155115	-2.02917	6.21946	5.87239	6.2819	5.93483	0.0442045	6.24909	lcPISA-6
DMSO12		COPB1	P53618												-0.0240968	0.00881013	-0.733661	0.268237	6.14828	6.29013	6.09047	6.23232	0.0328446	6.25183	lcPISA-6
DMSO12		HSD17B8	Q92506												-0.0378297	0.0382096	-0.772235	0.779992	6.05006	6.37749	6.08501	6.41244	0.0489872	6.2108	lcPISA-6
DMSO12		BTAF1	O14981												-0.0392037	-0.0335812	-0.657427	-0.563141	6.07972	6.10346	6.10207	6.12581	0.059632	6.24719	lcPISA-6
DMSO12		TTC4	O95801												-0.132534	0.013023	-1.86458	0.183217	5.67695	6.2796	5.72945	6.3321	0.0710797	6.22317	lcPISA-6
DMSO12		FBXL8	Q96CD0												0.104138	-0.0314018	0.573715	-0.172998	6.70918	6.10757	6.81443	6.21281	0.181516	6.24196	lcPISA-6
DMSO12		C2CD2	Q9Y426												0.0437791	-0.0600756	0.461838	-0.633755	6.41796	5.9722	6.46546	6.01969	0.0947931	6.22614	lcPISA-6
DMSO12		RAB3GAP2	Q9H2M9												-0.144167	0.0742008	-1.73671	0.893861	5.64551	6.56808	5.44942	6.37199	0.0830115	6.23881	lcPISA-6
DMSO12		BAG4	O95429												-0.0456424	0.0244683	-0.873791	0.468429	6.06499	6.36702	6.02741	6.32943	0.0522349	6.25994	lcPISA-6
DMSO12		OTULIN	Q96BN8												0.175697	-0.342213	1.93232	-3.76367	7.05513	4.92718	7.04989	4.92194	0.0909254	6.24618	lcPISA-6
DMSO12		PPP2R1B	P30154-2												-0.0909818	0.0209599	-1.78951	0.412257	5.85907	6.33179	5.86333	6.33605	0.0508418	6.24047	lcPISA-6
DMSO12		PPP2R1A	P30153												0.00782801	0.0132505	0.218242	0.369419	6.28041	6.30406	6.31935	6.343	0.0358686	6.24643	lcPISA-6
DMSO12		PPP2R1B	H0YDG7												0.107531	-0.153746	0.398926	-0.570376	6.67331	5.56787	6.60366	5.49822	0.269552	6.194	lcPISA-6
DMSO12		IRF2BP2	Q7Z5L9												-0.0347445	-0.00859201	-0.794259	-0.196414	6.09694	6.20847	6.04142	6.15295	0.0437445	6.24555	lcPISA-6
DMSO12		IRF2BPL	Q9H1B7												-0.0828781	0.0537199	-1.271	0.823838	5.89881	6.48462	5.92531	6.51112	0.0652069	6.2476	lcPISA-6
DMSO12		IRF2BP1	Q8IU81												-0.107631	-0.112046	-0.88185	-0.918028	5.77564	5.75799	5.73203	5.71438	0.122051	6.223	lcPISA-6
DMSO12		ARAP1	Q96P48												-0.0317044	-0.142445	-0.163085	-0.732727	6.03918	5.59296	5.79086	5.34464	0.194404	6.17337	lcPISA-6
DMSO12		GPATCH8	Q9UKJ3												0.0858277	-0.00269825	1.37664	-0.0432789	6.62552	6.23119	6.69413	6.2998	0.0623456	6.24286	lcPISA-6
DMSO12		PDHA1	P08559-4												-0.153776	-0.0420495	-1.41245	-0.386228	5.58973	6.03982	5.57087	6.02096	0.108872	6.21845	lcPISA-6
DMSO12		CPSF1	Q10570												0.026945	0.0441242	0.38262	0.626566	6.32528	6.40105	6.40567	6.48144	0.0704223	6.20824	lcPISA-6
DMSO12		NAP1L4	Q99733-2												-0.0644089	-0.00726344	-1.98076	-0.223372	5.96904	6.21022	5.98576	6.22694	0.0325173	6.24156	lcPISA-6
DMSO12		NAP1L1	P55209												-0.0560835	0.0139144	-1.04485	0.259228	6.00019	6.29849	5.92808	6.22638	0.0536762	6.23803	lcPISA-6
DMSO12		NAP1L1	B7Z9C2												0.109339	-0.188629	0.608042	-1.04898	6.60579	5.37313	6.67749	5.44483	0.179822	6.12365	lcPISA-6
DMSO12		SLC39A11	Q8N1S5												0.028181	0.0637675	0.304158	0.688243	6.35234	6.51098	6.81986	6.9785	0.0926526	6.22947	lcPISA-6
DMSO12		MED17	Q9NVC6												-0.165158	0.0185999	-1.61347	0.181707	5.58155	6.33974	5.56393	6.32212	0.102362	6.25852	lcPISA-6
DMSO12		C11orf54	Q9H0W9												-0.0841924	-0.0141653	-1.58353	-0.266429	5.88544	6.17816	5.85445	6.14717	0.0531674	6.23911	lcPISA-6
DMSO12		SLC4A1	P02730												-0.00130768	0.0013065	-0.0164428	0.0164279	6.24704	6.25838	6.24614	6.25747	0.0795292	6.25271	lcPISA-6
DMSO12		MARCKSL1	P49006												-0.027914	0.0256424	-0.455385	0.418326	6.12584	6.35752	6.03615	6.26783	0.0612976	6.24552	lcPISA-6
DMSO12		MARCKS	P29966												-0.0686113	0.0423996	-0.901119	0.556862	5.93501	6.40972	5.9692	6.44391	0.0761401	6.22408	lcPISA-6
DMSO12		SND1	Q7KZF4												-0.292043	0.0259537	-1.06648	0.0947773	4.98595	6.21549	4.22809	5.45762	0.273838	6.10467	lcPISA-6
DMSO12		BCR	P11274												0.386079	0.00787105	1.53248	0.0312429	8.03469	6.18184	7.50304	5.65018	0.251931	6.1482	lcPISA-6
DMSO12		DHRS11	Q6UWP2												-0.00207395	0.0124671	-0.0410699	0.246884	6.25267	6.31601	6.21206	6.2754	0.050498	6.26166	lcPISA-6
DMSO12		ITPRID2	P28290												-0.0055345	-0.114149	-0.0347811	-0.717357	6.25457	5.80098	6.18161	5.72802	0.159124	6.27861	lcPISA-6
DMSO12		TADA3	O75528												-0.0258644	0.0462883	-0.621428	1.11214	6.13698	6.45171	6.17097	6.4857	0.041621	6.248	lcPISA-6
DMSO12		MIOS	Q9NXC5												0.0152399	0.0106578	0.315773	0.22083	6.31333	6.29331	6.39784	6.37782	0.0482624	6.24699	lcPISA-6
DMSO12		VCL	P18206												-0.00482472	0.0196221	-0.146968	0.597718	6.22717	6.33359	6.25003	6.35645	0.0328284	6.24803	lcPISA-6
DMSO12		EXOC8	Q8IYI6												0.0501933	-0.0595547	0.627741	-0.744819	6.51535	6.0381	6.50987	6.03262	0.0799585	6.29258	lcPISA-6
DMSO12		NDUFV2	P19404												0.00616144	0.0130466	0.152518	0.32295	6.28156	6.31161	6.33723	6.36728	0.0403982	6.25479	lcPISA-6
DMSO12		IDH3B	O43837												0.00528852	-0.033116	0.112052	-0.701657	6.28311	6.11806	6.28522	6.12017	0.0471969	6.26013	lcPISA-6
DMSO12		INTS1	Q8N201												0.141167	-0.129783	0.77079	-0.708632	6.86383	5.68856	6.79591	5.62064	0.183146	6.22401	lcPISA-6
DMSO12		COPG2	Q9UBF2												-0.0155813	-0.0163493	-0.417713	-0.438302	6.18216	6.17887	6.17095	6.16766	0.0373014	6.24929	lcPISA-6
DMSO12		COPG1	Q9Y678												-0.0596209	0.000378834	-1.97595	0.0125552	5.99191	6.24636	5.97783	6.23228	0.0301733	6.24472	lcPISA-6
DMSO12		PIGB	Q92521												-0.120613	0.00339712	-1.42456	0.0401232	5.78219	6.3012	5.88645	6.40546	0.0846672	6.28638	lcPISA-6
DMSO12		NAGLU	P54802												0.120529	0.00269221	1.7041	0.0380637	6.77187	6.24075	6.79612	6.26499	0.0707291	6.22911	lcPISA-6
DMSO12		PDHX	O00330												-0.218542	0.0289021	-1.63067	0.215655	5.40411	6.41523	5.42116	6.43228	0.13402	6.28799	lcPISA-6
DMSO12		MTHFD2	P13995												8.42094e-05	-0.00395414	0.00193654	-0.0909321	6.25345	6.23597	6.23172	6.21424	0.0434846	6.25308	lcPISA-6
DMSO12		PCYT1A	P49585												0.0299503	-0.00491702	0.381436	-0.0626214	6.41709	6.26386	6.43556	6.28233	0.0785197	6.28524	lcPISA-6
DMSO12		PCYT1B	Q9Y5K3												0.120607	0.0762287	1.5229	0.962534	6.82349	6.61679	6.71728	6.51058	0.0791958	6.27625	lcPISA-6
DMSO12		USP34	Q70CQ2												-0.0497033	-0.0753546	-0.546375	-0.828353	6.08523	5.97799	6.10164	5.9944	0.0909692	6.29854	lcPISA-6
DMSO12		NRBF2	Q96F24												-0.0132428	0.000821991	-0.273771	0.0169932	6.18069	6.24123	6.21578	6.27633	0.0483718	6.23768	lcPISA-6
DMSO12		PFKL	P17858-2												-0.00376437	-0.0111853	-0.109511	-0.325396	6.22544	6.1935	6.23852	6.20658	0.0343743	6.2417	lcPISA-6
DMSO12		PFKP	Q01813												0.00890857	0.0375707	0.26645	1.12372	6.29231	6.41857	6.31688	6.44314	0.0334343	6.25357	lcPISA-6
DMSO12		PFKM	P08237-3												-0.00282871	-0.0145811	-0.087142	-0.449191	6.24671	6.19603	6.26112	6.21044	0.0324609	6.25897	lcPISA-6
DMSO12		C8orf33	Q9H7E9-2												-0.339761	-0.00874794	-1.12604	-0.0289926	4.7735	6.00457	4.73642	5.96749	0.30173	6.04109	lcPISA-6
DMSO12		SGTA	O43765												-0.0226459	0.000777924	-0.56654	0.0194616	6.15994	6.26077	6.1184	6.21923	0.0399722	6.2574	lcPISA-6
DMSO12		PGLS	O95336												-0.0425024	0.0312902	-0.393786	0.289905	6.02118	6.33716	6.11258	6.42857	0.107933	6.2012	lcPISA-6
DMSO12		CSE1L	P55060												-0.0253796	0.0195507	-0.458637	0.353302	6.16849	6.36362	6.2162	6.41133	0.0553371	6.27796	lcPISA-6
DMSO12		PURA	Q00577												-0.148563	0.0362856	-0.79822	0.194961	5.60712	6.37361	5.31498	6.08146	0.186118	6.2153	lcPISA-6
DMSO12		PURB	Q96QR8												-0.132771	0.0353439	-0.73044	0.194444	5.64691	6.34481	5.43074	6.12864	0.181769	6.19126	lcPISA-6
DMSO12		PAXX	Q9BUH6												-0.0260529	0.00236644	-0.636101	0.0577784	6.138	6.26011	6.09786	6.21997	0.0409572	6.24985	lcPISA-6
DMSO12		GTF2H3	Q13889												-0.150145	0.0268832	-1.82135	0.32611	5.64738	6.38466	5.63726	6.37454	0.082436	6.26678	lcPISA-6
DMSO12		DIP2B	Q9P265												2.30635e-05	0.0141994	0.000743355	0.457658	6.25536	6.31713	6.24406	6.30583	0.0310263	6.25526	lcPISA-6
DMSO12		DIP2A	Q14689												0.167952	-0.0470252	1.91602	-0.536469	7.05661	6.0797	7.02528	6.04836	0.0876569	6.28113	lcPISA-6
DMSO12		NEK7	Q8TDX7												0.0100973	-0.0421889	0.20088	-0.839324	6.29223	6.06827	6.28749	6.06353	0.0502653	6.24834	lcPISA-6
DMSO12		LCP1	P13796												0.00436325	0.00525871	0.13785	0.166141	6.2653	6.26919	6.29784	6.30173	0.0316521	6.24639	lcPISA-6
DMSO12		PLS1	Q14651												-0.000613394	-0.0782917	-0.0133694	-1.70643	6.2432	5.91594	6.24074	5.91348	0.0458803	6.24585	lcPISA-6
DMSO12		PLS3	P13797												0.0857487	-0.0506445	2.01909	-1.19251	6.64522	6.04576	6.69282	6.09336	0.0424689	6.26176	lcPISA-6
DMSO12		TANK	Q92844												-0.0351225	0.0598283	-0.499328	0.850566	6.08226	6.49603	6.07195	6.48572	0.0703395	6.23215	lcPISA-6
DMSO12		GLOD4	Q9HC38-2												0.0148995	-0.00275345	0.295648	-0.0546361	6.31909	6.24224	6.36799	6.29114	0.0503962	6.25417	lcPISA-6
DMSO12		POP1	Q99575												-0.114089	0.0183533	-2.9198	0.469702	5.77099	6.32586	5.82813	6.383	0.0390744	6.24589	lcPISA-6
DMSO12		AGK	Q53H12												-0.0693465	-0.0358333	-1.72873	-0.893283	5.96643	6.10665	5.95902	6.09924	0.0401142	6.26023	lcPISA-6
DMSO12		UBE3A	Q05086												-0.0078597	-0.0187901	-0.268834	-0.642699	6.2111	6.16423	6.22185	6.17497	0.0292363	6.24503	lcPISA-6
DMSO12		DAGLB	Q8NCG7												-0.0398926	-0.0896971	-0.647585	-1.45607	6.07495	5.86881	6.02337	5.81723	0.061602	6.24528	lcPISA-6
DMSO12		NUMA1	Q14980												-0.040309	0.0239933	-0.393579	0.234272	6.0736	6.35044	5.93584	6.21267	0.102417	6.2457	lcPISA-6
DMSO12		EXOC5	O00471												0.00567797	-0.0264575	0.0763864	-0.355937	6.32139	6.18214	6.35636	6.21711	0.0743322	6.29656	lcPISA-6
DMSO12		GCN1	Q92616												-0.255073	0.020777	-1.08976	0.0887666	5.12099	6.20003	4.62811	5.70714	0.234063	6.11137	lcPISA-6
DMSO12		MTMR3	Q13615												0.0306941	-0.0189458	0.486377	-0.300215	6.3981	6.1817	6.40794	6.19154	0.0631076	6.26342	lcPISA-6
DMSO12		ADCK5	Q3MIX3												-0.0189432	-0.179869	-0.115938	-1.10085	6.25444	5.59429	6.30083	5.64068	0.163391	6.33711	lcPISA-6
DMSO12		PACSIN2	Q9UNF0												-0.0931079	-0.0477467	-0.955525	-0.490003	5.85632	6.04338	5.81887	6.00593	0.0974416	6.24674	lcPISA-6
DMSO12		SNX2	O60749												0.0436352	0.0076509	0.591932	0.103788	6.4675	6.30818	6.48316	6.32384	0.0737166	6.27482	lcPISA-6
DMSO12		SNX2	O60749-2												0.0786284	-0.124796	0.434608	-0.689793	6.53957	5.67953	6.83813	5.97809	0.180918	6.19269	lcPISA-6
DMSO12		SNX1	Q13596												0.0291795	0.0237575	0.32505	0.26465	6.43525	6.41111	6.43259	6.40845	0.0897695	6.3064	lcPISA-6
DMSO12		RBBP6	Q7Z6E9												-0.0591902	-0.116787	-0.61887	-1.22108	5.99105	5.75658	5.91031	5.67584	0.0956424	6.24196	lcPISA-6
DMSO12		GRHPR	Q9UBQ7												0.0243782	-0.0506599	0.528222	-1.09769	6.33665	6.01549	6.35566	6.0345	0.0461514	6.23048	lcPISA-6
DMSO12		GPD2	P43304												-0.0255425	-0.0110859	-0.743823	-0.322833	6.14841	6.21033	6.09955	6.16147	0.0343394	6.25823	lcPISA-6
DMSO12		SHC1	P29353-6												-0.0589328	-0.0234427	-1.62881	-0.647921	5.99762	6.14699	6.05151	6.20088	0.0361815	6.24769	lcPISA-6
DMSO12		STIM1	Q13586												-0.0647046	0.0182373	-1.34833	0.380033	6.01581	6.3718	6.02303	6.37902	0.0479888	6.29176	lcPISA-6
DMSO12		STIM2	Q9P246-2												0.000980603	-0.0927417	0.00751186	-0.710444	6.20336	5.81318	6.14886	5.75868	0.130541	6.19914	lcPISA-6
DMSO12		RBM33	Q96EV2												-0.0131203	0.0756178	-0.261606	1.50774	6.21347	6.60764	6.23203	6.62621	0.0501531	6.27023	lcPISA-6
DMSO12		IWS1	Q96ST2												-0.124363	-0.076514	-1.76578	-1.08639	5.70832	5.90082	5.70927	5.90177	0.0704298	6.22222	lcPISA-6
DMSO12		LIN28B	Q6ZN17												-0.196944	-0.0177797	-2.09717	-0.189328	5.41495	6.13096	5.39776	6.11377	0.0939095	6.20699	lcPISA-6
DMSO12		TPM1	P09493-4												-0.00613977	0.0231935	-0.167359	0.632212	6.18782	6.31492	6.23317	6.36027	0.0366862	6.21421	lcPISA-6
DMSO12		TPM2	P07951												-0.0434016	0.212728	-0.377352	1.84955	5.97513	7.13591	5.98436	7.14515	0.115016	6.15761	lcPISA-6
DMSO12		TPM4	P67936-2												0.0340508	0.0313723	0.376518	0.346901	6.39397	6.38211	6.4727	6.46084	0.0904361	6.24482	lcPISA-6
DMSO12		TPM3	P06753-2												0.0252548	0.0596003	0.393344	0.928276	6.34273	6.49554	6.36441	6.51722	0.0642053	6.23266	lcPISA-6
DMSO12		TPM3	P06753-4												0.0072155	0.00023616	0.117674	0.00385143	6.26188	6.23166	6.24024	6.21002	0.0613176	6.23064	lcPISA-6
DMSO12		TPM1	H7BYY1												0.0825479	0.00588826	1.48132	0.105665	6.62424	6.28144	6.56458	6.22178	0.0557259	6.25586	lcPISA-6
DMSO12		TPM4	A0A2R8Y5V9												0.0388949	-0.0146041	0.852707	-0.320171	6.41585	6.18229	6.39725	6.16369	0.0456134	6.24519	lcPISA-6
DMSO12		CCDC57	Q2TAC2												0.0450613	0.0199022	0.665184	0.293792	6.44329	6.3319	6.57737	6.46598	0.0677426	6.24515	lcPISA-6
DMSO12		CDC73	Q6P1J9												-0.102052	-0.0247755	-0.504495	-0.122477	5.83192	6.15282	6.09111	6.41201	0.202286	6.25939	lcPISA-6
DMSO12		DNAJC6	O75061-2												-0.0390907	-0.0730274	-0.80167	-1.49764	6.0735	5.93229	6.0709	5.9297	0.0487617	6.24031	lcPISA-6
DMSO12		DUSP3	P51452												-0.0693706	-0.0691519	-1.24944	-1.2455	5.93467	5.93557	5.91676	5.91766	0.0555215	6.22701	lcPISA-6
DMSO12		VDAC3	Q9Y277												-0.035167	-0.0311223	-0.950841	-0.841481	6.08723	6.10432	6.08593	6.10302	0.0369851	6.23743	lcPISA-6
DMSO12		VDAC1	P21796												-0.0589462	0.0172194	-1.80792	0.528131	5.98904	6.31372	6.0214	6.34608	0.0326044	6.23881	lcPISA-6
DMSO12		VDAC1	C9JI87												0.193962	-0.117858	1.17395	-0.713331	7.13069	5.74466	7.23735	5.85132	0.165222	6.23366	lcPISA-6
DMSO12		WIZ	O95785												-0.0519239	0.0120594	-1.251	0.290546	6.04547	6.31962	6.01508	6.28923	0.0415059	6.26701	lcPISA-6
DMSO12		WIZ	O95785-3												-0.0037814	-0.0106111	-0.0409417	-0.114888	6.23356	6.20412	6.23496	6.20552	0.0923606	6.24992	lcPISA-6
DMSO12		EMG1	Q92979												-0.170536	0.0273907	-2.43091	0.390443	5.54232	6.35731	5.50202	6.31701	0.0701528	6.23775	lcPISA-6
DMSO12		TCF3	P15923												0.027632	0.000934552	0.420907	0.0142357	6.38667	6.26957	6.43128	6.31418	0.0656487	6.26551	lcPISA-6
DMSO12		TCF3	P15923-2												0.000886334	-0.299506	0.00764852	-2.58455	6.25233	5.07709	6.23174	5.0565	0.115883	6.24849	lcPISA-6
DMSO12		TCF12	Q99081-3												-0.0578407	-0.0329145	-0.714006	-0.406308	6.01516	6.11998	5.9743	6.07913	0.0810088	6.26121	lcPISA-6
DMSO12		EIF2B5	Q13144												-0.0859217	0.00435623	-1.75309	0.0888817	5.88539	6.26544	5.84479	6.22484	0.0490116	6.24655	lcPISA-6
DMSO12		PRPF3	O43395												-0.0524756	0.0988143	-0.630742	1.18772	5.99845	6.66165	5.88593	6.54913	0.0831967	6.22065	lcPISA-6
DMSO12		ASMTL	O95671												0.121464	-0.0629064	0.984225	-0.509733	6.80038	5.98456	6.7025	5.88668	0.12341	6.25128	lcPISA-6
DMSO12		CAND1	Q86VP6												-0.0211062	0.0198534	-0.616583	0.579985	6.16364	6.34115	6.15553	6.33303	0.0342309	6.25448	lcPISA-6
DMSO12		CAND2	O75155												-0.022547	0.0272177	-0.453688	0.547671	6.14399	6.35962	6.18853	6.40416	0.0496972	6.24076	lcPISA-6
DMSO12		F5	P12259												-0.102896	-0.0320717	-1.14696	-0.357497	5.78557	6.07668	5.86175	6.15286	0.0897121	6.21328	lcPISA-6
DMSO12		ATP2C1	P98194-7												-0.0472736	0.0138787	-0.974	0.28595	6.07153	6.33443	6.10666	6.36955	0.0485356	6.27378	lcPISA-6
DMSO12		SIN3A	Q96ST3												-0.0259269	0.0475846	-0.266497	0.489112	6.13335	6.45397	6.14326	6.46388	0.0972878	6.24458	lcPISA-6
DMSO12		TP53BP1	Q12888-2												-0.0122336	-0.0326068	-0.258531	-0.689076	6.19794	6.11103	6.10299	6.01608	0.0473196	6.25072	lcPISA-6
DMSO12		SCCPDH	Q8NBX0												-0.12703	-0.0536654	-1.21964	-0.51525	5.65447	5.94944	5.45053	5.74551	0.104154	6.17492	lcPISA-6
DMSO12		QRSL1	Q9H0R6												-0.0682353	-0.036248	-1.05266	-0.559196	5.96623	6.09999	5.95909	6.09285	0.0648216	6.25519	lcPISA-6
DMSO12		BOD1L1	Q8NFC6												-0.078145	0.0403251	-1.69592	0.875141	5.9021	6.40723	5.92645	6.43157	0.0460784	6.23062	lcPISA-6
DMSO12		TRPM7	Q96QT4												-0.085373	-0.217475	-0.762965	-1.94354	5.89539	5.37955	5.9603	5.44446	0.111896	6.25479	lcPISA-6
DMSO12		SRPK2	P78362-2												-0.249707	0.0507806	-1.30631	0.265652	5.14391	6.33505	5.31876	6.50989	0.191155	6.11594	lcPISA-6
DMSO12		SRPK1	Q96SB4												-0.315241	0.0217563	-1.4604	0.100789	4.883	6.16784	5.02557	6.31041	0.21586	6.07552	lcPISA-6
DMSO12		AP2A1	O95782												-0.0703514	-0.0112773	-1.46508	-0.234852	6.00762	6.25871	6.03182	6.28292	0.0480187	6.30783	lcPISA-6
DMSO12		AP2A2	O94973-2												-0.078491	-0.0636709	-1.63167	-1.32359	5.94065	6.00199	5.97611	6.03745	0.0481047	6.27281	lcPISA-6
DMSO12		RCN1	Q15293												-0.00254413	0.0587724	-0.06833	1.5785	6.25209	6.52354	6.1963	6.46775	0.037233	6.26312	lcPISA-6
DMSO12		BCAT2	O15382												-0.139506	-0.145386	-3.72589	-3.88291	5.67256	5.64949	5.69591	5.67284	0.0374424	6.24848	lcPISA-6
DMSO12		PLXNA1	Q9UIW2												0.0255565	-0.0718038	0.636095	-1.78718	6.36731	5.95179	6.40503	5.98951	0.0401771	6.25551	lcPISA-6
DMSO12		SEL1L	Q9UBV2												-0.0465561	0.0201439	-1.26972	0.549382	6.05917	6.34588	5.96854	6.25525	0.0366665	6.2579	lcPISA-6
DMSO12		ALDH4A1	P30038												-0.0828493	0.0189259	-1.87858	0.429139	5.89509	6.32598	5.90147	6.33236	0.044102	6.24353	lcPISA-6
DMSO12		PPP1R12C	Q9BZL4												-0.0194167	-0.0419841	-0.140643	-0.304108	6.18137	6.08542	6.08962	5.99368	0.138057	6.26512	lcPISA-6
DMSO12		YBX1	P67809												-0.243273	0.00220022	-1.56664	0.014169	5.25028	6.22411	5.13429	6.10812	0.155284	6.21462	lcPISA-6
DMSO12		YBX3	P16989												-0.182685	0.0955724	-1.25575	0.65695	5.47051	6.63425	5.3196	6.48334	0.145479	6.20901	lcPISA-6
DMSO12		YBX3	P16989-2												-0.103685	0.0578044	-0.554469	0.309115	5.82709	6.51727	5.47578	6.16595	0.187	6.2613	lcPISA-6
DMSO12		SLC30A10	Q6XR72												0.124267	0.003284	1.33498	0.0352796	6.78205	6.23651	7.06756	6.52202	0.093085	6.22233	lcPISA-6
DMSO12		TTC38	Q5R3I4												-0.0590768	-0.0998734	-0.461803	-0.780711	5.79837	5.63669	5.7423	5.58063	0.127926	6.04073	lcPISA-6
DMSO12		CCDC137	Q6PK04												-0.497394	0.25159	-2.10513	1.06481	4.37514	7.3529	4.1122	7.08996	0.236277	6.17622	lcPISA-6
DMSO12		TOM1	O60784-2												0.055135	0.015158	0.66488	0.182792	6.49662	6.31907	6.50418	6.32663	0.0829247	6.25303	lcPISA-6
DMSO12		KAZN	Q674X7-3												0.0407503	0.00267822	0.72555	0.0476852	6.44938	6.28141	6.42343	6.25546	0.0561647	6.26976	lcPISA-6
DMSO12		TPR	P12270												-0.0113103	-0.00394816	-0.163479	-0.057067	6.13558	6.16697	6.1488	6.18019	0.0691846	6.18387	lcPISA-6
DMSO12		PCM1	Q15154-5												-0.108949	0.0219057	-1.05497	0.212115	5.78762	6.33711	5.75577	6.30526	0.103273	6.24162	lcPISA-6
DMSO12		SLC20A2	Q08357												-0.0129877	-0.177975	-0.19994	-2.73985	6.18652	5.51799	6.18274	5.5142	0.0649581	6.24247	lcPISA-6
DMSO12		SLC20A1	Q8WUM9												-0.065648	-0.0941325	-1.36352	-1.95514	5.97177	5.85502	6.02079	5.90404	0.0481461	6.24979	lcPISA-6
DMSO12		CALML3	P27482												3.5275	0.200308	9.71502	0.551665	54.5418	5.43433	52.7612	3.65369	0.363097	4.72985	lcPISA-6
DMSO12		CALM2	P0DP24												-0.071389	0.0338091	-1.33473	0.632113	5.95463	6.40505	5.97295	6.42337	0.0534858	6.25669	lcPISA-6
DMSO12		TNNC2	P02585												0.0100768	-0.0530412	0.199009	-1.04752	6.27984	6.01102	6.29701	6.02819	0.0506349	6.23613	lcPISA-6
DMSO12		ATP11A	P98196												-0.219349	-0.211938	-3.69215	-3.56741	5.35178	5.37934	5.34429	5.37185	0.0594095	6.23058	lcPISA-6
DMSO12		ATP11C	Q8NB49												-0.0597997	-0.0189204	-1.43675	-0.454582	5.99465	6.16695	5.97082	6.14311	0.0416216	6.24836	lcPISA-6
DMSO12		ATP11B	Q9Y2G3												-0.0456794	0.00128398	-1.05141	0.0295536	6.0499	6.25007	6.0079	6.20808	0.0434457	6.24451	lcPISA-6
DMSO12		CPS1	P31327-3												-0.120651	-0.0194215	-0.893151	-0.143773	5.68231	6.09534	5.59035	6.00338	0.135084	6.17795	lcPISA-6
DMSO12		CAD	P27708												-0.047274	0.000354523	-0.770062	0.00577494	6.08379	6.28799	6.06956	6.27376	0.0613899	6.28644	lcPISA-6
DMSO12		SEC24D	O94855-2												-0.00961004	-0.0454291	-0.200225	-0.946513	6.20417	6.05203	6.16114	6.009	0.0479963	6.24564	lcPISA-6
DMSO12		SEC24C	P53992												-0.0605784	-0.0239315	-1.25035	-0.49395	5.99212	6.14628	5.97859	6.13275	0.0484492	6.24909	lcPISA-6
DMSO12		RNF213	Q63HN8-4												-0.0169733	-0.310961	-0.13973	-2.55993	6.18024	5.04088	6.17962	5.04026	0.121472	6.25338	lcPISA-6
DMSO12		USP22	Q9UPT9												-0.19962	-0.0856354	-2.11728	-0.908297	5.43004	5.87646	5.46104	5.90746	0.0942813	6.23583	lcPISA-6
DMSO12		MDN1	Q9NU22												-0.0018972	0.00189471	-0.0253776	0.0253443	6.28845	6.30499	6.25614	6.27269	0.0747588	6.29672	lcPISA-6
DMSO12		GIGYF2	Q6Y7W6												-0.0539662	-0.00370574	-0.804944	-0.0552737	6.04934	6.2638	6.05227	6.26673	0.0670434	6.27991	lcPISA-6
DMSO12		ASB6	Q9NWX5												0.0648269	-0.192879	0.493553	-1.46847	6.54529	5.47459	6.44833	5.37763	0.131347	6.25769	lcPISA-6
DMSO12		WBP2	Q969T9												-0.0211964	-0.0243795	-0.500424	-0.575574	6.16626	6.15267	6.20091	6.18732	0.0423569	6.25753	lcPISA-6
DMSO12		CYHR1	E9PJD7												-0.146252	-0.08717	-1.99751	-1.19057	5.64442	5.88037	5.66931	5.90526	0.0732168	6.24662	lcPISA-6
DMSO12		PRKRA	O75569												-0.179242	0.0234695	-0.893366	0.116975	5.50685	6.3376	5.14981	5.98057	0.200637	6.23534	lcPISA-6
DMSO12		CCAR2	Q8N163-2												-0.00230653	-0.0192529	-0.0282102	-0.235474	6.30608	6.23244	6.2952	6.22156	0.0817623	6.31617	lcPISA-6
DMSO12		MTA2	O94776												-0.0351959	0.0427927	-0.533927	0.64917	6.07953	6.41723	5.99337	6.33106	0.065919	6.22968	lcPISA-6
DMSO12		MTA1	Q13330												-0.0502789	0.0577753	-0.735912	0.845633	6.05398	6.52482	6.0595	6.53034	0.0683219	6.26868	lcPISA-6
DMSO12		MTA3	Q9BTC8												0.0136491	-0.440387	0.0945923	-3.05201	6.22754	4.54609	5.6337	3.95225	0.144294	6.1689	lcPISA-6
DMSO12		NF2	P35240												0.0339003	0.0360907	0.613382	0.653013	6.39081	6.40052	6.35457	6.36428	0.0552679	6.24238	lcPISA-6
DMSO12		TSPAN31	Q12999												-0.212615	-0.0109457	-1.44681	-0.0744841	5.37653	6.18316	5.25406	6.06069	0.146954	6.23025	lcPISA-6
DMSO12		MELK	Q14680												-0.0128554	0.0471976	-0.0869903	0.319377	6.27728	6.54409	6.47125	6.73806	0.14778	6.33347	lcPISA-6
DMSO12		ALDH16A1	Q8IZ83												0.00949553	0.017535	0.285886	0.527935	6.30089	6.3361	6.30762	6.34283	0.0332144	6.25955	lcPISA-6
DMSO12		BMS1	Q14692												-0.259063	0.0148227	-1.64956	0.094382	5.19879	6.28566	5.28093	6.36779	0.15705	6.2214	lcPISA-6
DMSO12		MAP1B	P46821												-0.0929992	-0.00608467	-2.87526	-0.18812	5.86332	6.22741	5.87387	6.23796	0.0323447	6.25373	lcPISA-6
DMSO12		MAP1A	P78559-2												-0.117641	-0.000772195	-1.41169	-0.00926632	5.73581	6.21979	5.68136	6.16534	0.0833334	6.22312	lcPISA-6
DMSO12		ADK	P55263												-0.120383	-0.0842151	-1.24516	-0.871064	5.64046	5.78365	5.52399	5.66718	0.0966807	6.13131	lcPISA-6
DMSO12		PDIA5	Q14554												-0.0781769	0.093069	-1.48974	1.77352	5.90897	6.65367	5.89339	6.6381	0.052477	6.23799	lcPISA-6
DMSO12		ERCC6L	Q2NKX8												-0.120674	-0.113267	-0.814619	-0.76462	5.75274	5.78235	5.773	5.80261	0.148136	6.25463	lcPISA-6
DMSO12		BCL9	O00512												0.216895	0.0169053	1.84619	0.143896	7.24991	6.31145	7.11435	6.1759	0.117482	6.23793	lcPISA-6
DMSO12		DHX9	Q08211												-0.210104	0.096441	-1.55138	0.712104	5.3744	6.64675	5.45774	6.73009	0.135431	6.21695	lcPISA-6
DMSO12		PTMA	P06454												0.0106743	0.130816	0.0768949	0.942365	6.25242	6.7954	6.24409	6.78706	0.138817	6.20634	lcPISA-6
DMSO12		SPG7	Q9UQ90												-0.00599823	0.0316371	-0.158109	0.833933	6.21413	6.37837	6.19408	6.35832	0.0379372	6.24002	lcPISA-6
DMSO12		NCKAP1	Q9Y2A7-2												0.0284935	-0.0241659	0.714477	-0.605963	6.37566	6.14713	6.35796	6.12944	0.0398802	6.25097	lcPISA-6
DMSO12		WDR70	Q9NW82												-0.0282355	0.0207261	-0.858117	0.629894	6.11789	6.32909	6.07806	6.28925	0.0329041	6.23881	lcPISA-6
DMSO12		TAGLN	Q01995												-0.0143039	0.0659156	-0.046985	0.216518	6.00362	6.3469	6.10588	6.44916	0.304435	6.06344	lcPISA-6
DMSO12		CLTA	P09496-2												0.00474154	0.0568238	0.0776874	0.931025	6.25078	6.48057	6.35223	6.58201	0.0610335	6.23027	lcPISA-6
DMSO12		TXNDC15	Q96J42												0.0825116	-0.00637751	0.789858	-0.0610499	6.63408	6.23768	6.60591	6.2095	0.104464	6.26531	lcPISA-6
DMSO12		GSTCD	Q8NEC7												-0.0428932	0.0386133	-0.436344	0.392806	6.05912	6.41129	6.02593	6.3781	0.0983012	6.24197	lcPISA-6
DMSO12		PTMS	P20962												-0.000735735	-0.0108871	-0.0160094	-0.236902	6.24384	6.20006	6.2193	6.17552	0.0459563	6.24702	lcPISA-6
DMSO12		PPIL2	Q13356												-0.157924	-0.0362842	-2.03393	-0.467311	5.60163	6.09441	5.64398	6.13676	0.0776448	6.24962	lcPISA-6
DMSO12		MTHFD1	P11586												-0.0165206	-0.0181105	-0.32503	-0.35631	6.16478	6.15799	6.14463	6.13784	0.050828	6.23578	lcPISA-6
DMSO12		MTHFD1	A0A384N5Y3												0.0017708	-0.042778	0.0217175	-0.52464	6.25678	6.06653	6.28115	6.0909	0.0815379	6.24911	lcPISA-6
DMSO12		MTHFD1L	Q6UB35												-0.0376521	-0.0107899	-0.878219	-0.251669	6.07538	6.18956	6.05297	6.16715	0.0428732	6.23602	lcPISA-6
DMSO12		MTHFD1L	B7ZM99												-0.183432	-0.15958	-2.09548	-1.823	5.51222	5.60412	5.60186	5.69375	0.0875372	6.25959	lcPISA-6
DMSO12		PDCD6IP	Q8WUM4												-0.0666741	-0.0118177	-0.57705	-0.102279	5.9359	6.16594	5.85831	6.08836	0.115543	6.21666	lcPISA-6
DMSO12		44626	O60337												-0.03797	0.0773869	-0.459018	0.935528	6.06154	6.56611	6.06911	6.57369	0.08272	6.22318	lcPISA-6
DMSO12		PRKCD	Q05655												0.0117531	-0.0115474	0.235653	-0.231529	6.30737	6.20632	6.31768	6.21663	0.0498745	6.25619	lcPISA-6
DMSO12		PRKCA	P17252												-0.00277364	-0.0420096	-0.0345799	-0.523746	6.26691	6.09877	6.24079	6.07265	0.0802099	6.27897	lcPISA-6
DMSO12		PRKCQ	Q04759												-0.0424385	-0.0399096	-0.545998	-0.513462	6.15013	6.16092	6.16789	6.17868	0.0777265	6.33373	lcPISA-6
DMSO12		PRKCB	P05771-2												-0.0775153	-0.00519616	-1.83169	-0.122786	5.94937	6.2552	5.91401	6.21984	0.0423189	6.27777	lcPISA-6
DMSO12		PRKCG	P05129												-0.592884	-0.615567	-4.73176	-4.91279	4.17825	4.11306	4.26625	4.20107	0.125299	6.30187	lcPISA-6
DMSO12		PRKCE	Q02156												-0.0673075	0.0295741	-0.872767	0.383483	5.99819	6.41481	6.02543	6.44206	0.0771197	6.28465	lcPISA-6
DMSO12		HNRNPUL2	Q1KMD3												-0.014474	0.0427053	-0.195802	0.577708	6.18408	6.4341	6.16303	6.41305	0.0739219	6.24644	lcPISA-6
DMSO12		HAUS1	Q96CS2												0.000893981	0.10199	0.00973372	1.11047	6.22307	6.67479	6.1799	6.63162	0.0918437	6.21922	lcPISA-6
DMSO12		MTR	Q99707												-0.080263	-0.0522746	-1.00847	-0.656806	5.89654	6.01204	5.6387	5.75421	0.079589	6.23388	lcPISA-6
DMSO12		AGPAT2	O15120												-0.100919	-0.224174	-1.18936	-2.64196	5.82003	5.34345	5.86229	5.38571	0.0848515	6.24174	lcPISA-6
DMSO12		INTS10	Q9NVR2												0.0212706	-0.00728974	0.279174	-0.0956769	6.33664	6.21243	6.37595	6.25174	0.0761913	6.2439	lcPISA-6
DMSO12		VPS18	Q9P253												0.0940036	-0.0640199	1.28482	-0.87501	6.70789	6.01197	6.65608	5.96015	0.0731647	6.28475	lcPISA-6
DMSO12		FAM83D	Q9H4H8												-0.0650033	-0.0175133	-0.828265	-0.223153	5.99904	6.1998	5.81426	6.01502	0.0784813	6.27553	lcPISA-6
DMSO12		WNK1	Q9H4A3-7												-0.0413254	-0.0337637	-1.15054	-0.940012	6.0665	6.09838	6.12532	6.1572	0.0359184	6.24278	lcPISA-6
DMSO12		RBM28	Q9NW13												-0.124272	0.100263	-0.557645	0.449906	5.60384	6.54753	5.40612	6.34981	0.222852	6.10795	lcPISA-6
DMSO12		USP8	P40818												-0.155879	-0.0191116	-1.698	-0.208184	5.60044	6.15734	5.53604	6.09294	0.0918014	6.23945	lcPISA-6
DMSO12		RELCH	Q9P260-2												0.277027	0.107959	2.35134	0.916331	7.617	6.77468	7.58541	6.7431	0.117816	6.28623	lcPISA-6
DMSO12		PIK3CB	P42338												-0.0962452	-0.0162318	-1.64751	-0.277853	5.81909	6.15093	5.86887	6.20072	0.0584186	6.22053	lcPISA-6
DMSO12		PIK3CD	O00329												-0.0571891	-0.0303365	-0.434519	-0.230495	5.95301	6.06485	6.07039	6.18223	0.131615	6.19374	lcPISA-6
DMSO12		MAN2A1	Q16706												0.0611263	-0.0701319	1.70625	-1.95763	6.50364	5.93805	6.46712	5.90153	0.0358248	6.23384	lcPISA-6
DMSO12		MAN2A2	P49641												0.0124755	0.00869719	0.271642	0.189373	6.28568	6.26924	6.31842	6.30198	0.0459262	6.23156	lcPISA-6
DMSO12		ECPAS	Q5VYK3												-0.0735801	0.0199058	-1.01895	0.275659	5.89319	6.28771	5.9127	6.30722	0.0722119	6.20155	lcPISA-6
DMSO12		DNAJC17	Q9NVM6												0.000954532	-0.000955164	0.017056	-0.0170673	6.27445	6.26615	6.23335	6.22505	0.0559644	6.2703	lcPISA-6
DMSO12		PFDN2	Q9UHV9												-0.0487015	-0.00221408	-1.44289	-0.0655971	6.03346	6.23104	5.98712	6.1847	0.0337527	6.24061	lcPISA-6
DMSO12		POLE4	Q9NR33												-0.065886	-0.0578342	-0.686475	-0.602582	5.9696	6.00301	5.89278	5.92619	0.0959773	6.24855	lcPISA-6
DMSO12		GSR	P00390												-0.0114295	0.0198008	-0.294017	0.509364	6.21025	6.34615	6.18743	6.32333	0.0388735	6.25964	lcPISA-6
DMSO12		PHB	P35232												-0.0466363	0.0106286	-1.08383	0.247009	6.0571	6.30236	6.0494	6.29466	0.0430292	6.2561	lcPISA-6
DMSO12		LTN1	O94822-3												-0.0657877	-0.0445231	-0.883791	-0.598124	6.00124	6.09035	5.95896	6.04807	0.074438	6.28123	lcPISA-6
DMSO12		ATP12A	P54707-2												0.017542	-0.0174929	0.369131	-0.368097	6.30298	6.15177	6.34251	6.19129	0.0475224	6.22681	lcPISA-6
DMSO12		ATP1A1	P05023												-0.01284	0.0308607	-0.296504	0.712644	6.18252	6.37265	6.17673	6.36687	0.0433046	6.23778	lcPISA-6
DMSO12		ATP1A3	P13637-3												-0.0516213	-0.0280341	-1.09024	-0.592082	6.02775	6.12711	5.99165	6.09101	0.0473483	6.24734	lcPISA-6
DMSO12		ATP1A4	Q13733												-0.0492053	0.067262	-0.630036	0.861238	6.01127	6.51668	5.99468	6.50009	0.0780992	6.21983	lcPISA-6
DMSO12		PCID2	Q5JVF3												0.0221553	-0.201822	0.207362	-1.88896	6.37322	5.45676	6.30969	5.39323	0.106843	6.2761	lcPISA-6
DMSO12		MSTO1	Q9BUK6												-0.0301359	-0.168406	-0.493404	-2.75725	6.11322	5.55452	6.12914	5.57044	0.0610775	6.24226	lcPISA-6
DMSO12		AFDN	P55196-5												-0.0500513	0.0249292	-0.919284	0.45787	6.06316	6.38661	6.03238	6.35583	0.054446	6.27719	lcPISA-6
DMSO12		AFDN	P55196-1												-0.0280762	0.00598645	-0.266985	0.056927	6.06747	6.21242	6.21178	6.35674	0.10516	6.1867	lcPISA-6
DMSO12		WDHD1	O75717												-0.0503861	0.0526978	-0.709305	0.741847	6.02104	6.467	5.95115	6.39711	0.0710359	6.23504	lcPISA-6
DMSO12		SCLY	Q96I15												0.0118999	-0.0283729	0.288059	-0.686821	6.28284	6.10988	6.22712	6.05416	0.0413105	6.23123	lcPISA-6
DMSO12		GOLGA2	Q08379												-0.121486	0.0582647	-1.46952	0.704782	5.72598	6.48576	5.59358	6.35335	0.0826706	6.22904	lcPISA-6
DMSO12		MTPAP	Q9NVV4												-0.0646772	0.00815403	-0.625528	0.078862	5.94569	6.25354	5.81675	6.12461	0.103396	6.2183	lcPISA-6
DMSO12		SYVN1	Q86TM6												0.00185925	-0.0515583	0.0372872	-1.034	6.25434	6.027	6.29886	6.07152	0.049863	6.24629	lcPISA-6
DMSO12		IGBP1	P78318												-0.0515679	0.0784925	-1.01489	1.54479	6.03437	6.60365	6.00741	6.57669	0.0508112	6.25397	lcPISA-6
DMSO12		KIF5B	P33176												-0.0294013	0.0171553	-0.852761	0.497574	6.12161	6.32238	6.14378	6.34455	0.0344778	6.24765	lcPISA-6
DMSO12		KIF5A	Q12840												0.0286626	-0.0108609	0.825478	-0.312792	6.36256	6.19062	6.35304	6.1811	0.0347224	6.2374	lcPISA-6
DMSO12		SLC7A6OS	Q96CW6												-0.0122257	0.132151	-0.194602	2.1035	6.20373	6.85669	6.11925	6.77221	0.0628241	6.25652	lcPISA-6
DMSO12		KIAA0930	Q6ICG6-2												0.00674609	-0.00747671	0.0566579	-0.0627941	6.27315	6.21161	6.29969	6.23815	0.119067	6.24388	lcPISA-6
DMSO12		KSR1	Q8IVT5												0.0218976	0.0313105	0.181648	0.259731	6.41477	6.45676	6.47005	6.51204	0.12055	6.31814	lcPISA-6
DMSO12		NEMF	O60524												-0.281781	0.0142422	-1.52865	0.0772632	5.09173	6.25139	5.06026	6.21993	0.184334	6.18999	lcPISA-6
DMSO12		CCNK	O75909-4												-0.059091	0.00402666	-0.74894	0.0510353	5.97908	6.24647	6.05385	6.32124	0.0788995	6.22906	lcPISA-6
DMSO12		TNKS1BP1	Q9C0C2												-0.0576608	-0.0405292	-1.50758	-1.05967	6.00561	6.07735	6.05763	6.12937	0.0382472	6.25051	lcPISA-6
DMSO12		C9orf40	Q8IXQ3												-0.0595678	0.0374989	-0.825117	0.519424	5.98076	6.397	5.9742	6.39044	0.0721932	6.23287	lcPISA-6
DMSO12		CLTC	Q00610												-0.0821506	-0.0510498	-1.1774	-0.731654	5.85734	5.98498	5.91435	6.04199	0.0697731	6.20055	lcPISA-6
DMSO12		PFKFB4	Q16877												0.0669984	-0.0429646	1.38238	-0.886492	6.53512	6.05551	6.50775	6.02815	0.0484658	6.23857	lcPISA-6
DMSO12		PFKFB3	Q16875-4												0.00269102	0.0429337	0.0562454	0.897363	6.26229	6.43942	6.22212	6.39926	0.0478443	6.25061	lcPISA-6
DMSO12		PFKFB2	O60825												0.0728015	-0.0112184	1.91185	-0.294608	6.58615	6.21354	6.54854	6.17593	0.0380792	6.26204	lcPISA-6
DMSO12		FASN	P49327												-0.0212863	0.01993	-0.563081	0.527201	6.15853	6.33701	6.14892	6.3274	0.0378033	6.25007	lcPISA-6
DMSO12		POLD1	P28340												-0.0428499	-0.03669	-0.869034	-0.744106	6.08573	6.11177	5.98028	6.00632	0.0493075	6.26919	lcPISA-6
DMSO12		RSL1D1	O76021												-0.332377	0.0216404	-1.39076	0.0905498	4.82247	6.16366	4.88958	6.23078	0.238989	6.0719	lcPISA-6
DMSO12		COPB2	P35606												-0.0540313	-0.0180696	-1.68917	-0.564907	6.01387	6.16566	6.00629	6.15808	0.0319869	6.24337	lcPISA-6
DMSO12		SLC16A1	P53985												0.181581	0.0109408	2.73767	0.164952	7.06631	6.27805	7.19466	6.4064	0.066327	6.23062	lcPISA-6
DMSO12		NOLC1	Q14978-2												-0.0375248	0.131783	-0.473628	1.66333	6.10099	6.86068	6.11948	6.87917	0.0792285	6.26176	lcPISA-6
DMSO12		VPS13C	Q709C8												0.0331707	0.00387213	0.833256	0.097269	6.42877	6.29953	6.39513	6.26589	0.0398085	6.28264	lcPISA-6
DMSO12		VPS13A	Q96RL7												6.00533e-05	0.0149658	0.00178942	0.445939	6.24625	6.31112	6.23558	6.30045	0.0335602	6.24599	lcPISA-6
DMSO12		PALMD	Q9NP74												0.0896991	-0.0159372	1.3727	-0.243893	6.64245	6.17345	6.4514	5.98241	0.0653449	6.24203	lcPISA-6
DMSO12		TM2D3	Q9BRN9												0.0203607	-0.0772024	0.208506	-0.790598	6.38832	5.97058	6.51221	6.09448	0.0976506	6.29879	lcPISA-6
DMSO12		RTF2	Q9BY42												-0.121803	-0.00644712	-1.69483	-0.0897084	5.75992	6.2394	5.75051	6.22998	0.0718675	6.26734	lcPISA-6
DMSO12		ATP6V0A2	Q9Y487												-0.0505644	0.0931377	-0.93835	1.7284	6.05396	6.68804	6.02655	6.66062	0.0538865	6.26991	lcPISA-6
DMSO12		ATP6V0A1	Q93050-3												-0.0389056	0.104013	-0.301397	0.805779	6.077	6.70984	5.8633	6.49614	0.129084	6.24311	lcPISA-6
DMSO12		TCIRG1	Q13488												-0.234135	0.112134	-1.01261	0.484971	5.26947	6.6989	4.80005	6.22949	0.231218	6.19795	lcPISA-6
DMSO12		NDUFAF4	Q9P032												-0.00403468	-0.0107511	-0.0971935	-0.258989	6.25237	6.22333	6.1794	6.15036	0.0415118	6.26988	lcPISA-6
DMSO12		CNOT2	Q9NZN8												-0.015261	0.0480854	-0.328856	1.03618	6.16687	6.44368	6.17187	6.44868	0.0464063	6.23245	lcPISA-6
DMSO12		COQ5	Q5HYK3												-0.138666	0.00284657	-2.48722	0.0510581	5.67769	6.26285	5.73357	6.31872	0.0557516	6.2505	lcPISA-6
DMSO12		OXCT1	P55809												-0.0244121	-0.0258888	-0.628066	-0.666058	6.13852	6.13225	6.14422	6.13794	0.0388687	6.24328	lcPISA-6
DMSO12		MARS	P56192												-0.0695804	0.0276623	-1.53106	0.608688	5.95035	6.36524	5.88296	6.29786	0.0454458	6.24436	lcPISA-6
DMSO12		NUB1	Q9Y5A7												-0.128107	-0.0172156	-1.24729	-0.167616	5.68055	6.1344	5.57422	6.02807	0.102708	6.20804	lcPISA-6
DMSO12		TARBP2	Q15633												-0.144688	-0.012532	-1.19911	-0.103859	5.66557	6.20908	5.60386	6.14736	0.120663	6.26325	lcPISA-6
DMSO12		EHBP1L1	Q8N3D4												-0.0743934	-0.0439178	-1.10809	-0.654157	5.90714	6.03324	5.90441	6.03052	0.0671364	6.21973	lcPISA-6
DMSO12		EHBP1	Q8NDI1												0.0327127	0.0554865	0.297155	0.504026	6.43901	6.54146	6.51221	6.61466	0.110087	6.29465	lcPISA-6
DMSO12		ACTR1A	P61163												-0.0491923	-0.0158604	-1.68201	-0.542308	6.03221	6.1732	6.0261	6.16709	0.0292461	6.24144	lcPISA-6
DMSO12		ACTR1B	P42025												-0.0505125	0.0655227	-0.560585	0.727167	6.06717	6.57531	5.93795	6.44609	0.0901068	6.28336	lcPISA-6
DMSO12		HNRNPM	P52272												-0.00699962	0.100478	-0.044465	0.638286	6.16216	6.63875	6.10587	6.58247	0.157419	6.19212	lcPISA-6
DMSO12		GALNT12	Q8IXK2												-0.118563	0.285064	-1.41471	3.40143	5.77851	7.64398	5.82841	7.69388	0.0838072	6.27346	lcPISA-6
DMSO12		GALNT4	Q8N4A0												0.024733	-0.0339844	0.382779	-0.525958	6.37094	6.11684	6.39995	6.14586	0.0646143	6.26265	lcPISA-6
DMSO12		GALNT2	Q10471												-0.0422189	0.0225803	-1.13046	0.604617	6.08106	6.36043	6.07199	6.35135	0.0373465	6.26165	lcPISA-6
DMSO12		GALNT5	Q7Z7M9												-0.0803149	-0.0274743	-2.31059	-0.790411	5.91498	6.13563	5.91408	6.13474	0.0347595	6.2536	lcPISA-6
DMSO12		NECAP2	Q9NVZ3												-0.0827405	0.0298231	-1.74569	0.62922	5.89764	6.37622	5.92232	6.4009	0.047397	6.24576	lcPISA-6
DMSO12		FLII	Q13045												-0.0546025	-0.0314827	-1.62785	-0.938585	6.0138	6.11095	5.99459	6.09174	0.0335428	6.24578	lcPISA-6
DMSO12		RRP12	Q5JTH9												0.00471148	-0.153304	0.0376888	-1.22633	6.16024	5.52116	5.96991	5.33083	0.12501	6.14016	lcPISA-6
DMSO12		TRRAP	Q9Y4A5												-0.0153389	0.00943034	-0.518174	0.318572	6.20085	6.30823	6.20321	6.31059	0.0296018	6.26713	lcPISA-6
DMSO12		TIA1	P31483												0.0446342	-0.0419305	0.88354	-0.830021	6.42439	6.05025	6.44621	6.07207	0.0505174	6.22867	lcPISA-6
DMSO12		TIAL1	Q01085-2												-0.0819826	0.00198465	-2.01852	0.0488646	5.87815	6.23042	5.8922	6.24447	0.0406152	6.22185	lcPISA-6
DMSO12		EMC2	Q15006												0.0291452	-0.0562769	0.711853	-1.37452	6.38549	6.01838	6.39282	6.02571	0.0409428	6.25779	lcPISA-6
DMSO12		YWHAE	P62258												-0.000706996	-0.00902082	-0.0236522	-0.301787	6.2529	6.21697	6.22817	6.19224	0.0298914	6.25596	lcPISA-6
DMSO12		SFN	P31947												0.739363	-0.00775046	12.2712	-0.128634	10.3884	6.18935	10.0757	5.87665	0.0602519	6.22269	lcPISA-6
DMSO12		YWHAB	P31946												0.0191545	0.0102413	0.458208	0.24499	6.34348	6.30441	6.37066	6.33159	0.041803	6.25981	lcPISA-6
DMSO12		YWHAQ	P27348												0.00316778	0.0734246	0.0237646	0.550832	6.19835	6.50767	6.24699	6.55631	0.133298	6.18476	lcPISA-6
DMSO12		YWHAZ	P63104												0.0148183	0.0776377	0.226787	1.18821	6.27233	6.55147	6.3452	6.62435	0.0653402	6.20823	lcPISA-6
DMSO12		YWHAZ	E7ESK7												-0.0521992	-0.107002	-0.374842	-0.768377	6.0308	5.806	5.92131	5.69652	0.139257	6.253	lcPISA-6
DMSO12		YWHAG	P61981												-0.0440257	0.0883245	-0.760969	1.52666	6.04115	6.62157	6.06055	6.64097	0.0578547	6.22835	lcPISA-6
DMSO12		YWHAH	Q04917												-0.0257707	0.0172809	-0.597516	0.400673	6.13453	6.32034	6.15071	6.33653	0.0431298	6.24509	lcPISA-6
DMSO12		LRSAM1	Q6UWE0												-0.0076576	0.0218414	-0.159003	0.453516	6.22046	6.34896	6.17972	6.30822	0.0481602	6.25357	lcPISA-6
DMSO12		LMAN1	P49257												-0.00329472	-0.0223038	-0.0918675	-0.621903	6.25455	6.17269	6.21996	6.13809	0.0358638	6.26886	lcPISA-6
DMSO12		MYDGF	Q969H8												-0.03756	-0.00660583	-0.964189	-0.169576	6.09425	6.22642	6.06084	6.19301	0.0389551	6.255	lcPISA-6
DMSO12		LRBA	P50851												0.0031542	-0.0130451	0.0824693	-0.341076	6.27994	6.20981	6.26472	6.1946	0.038247	6.26622	lcPISA-6
DMSO12		LRBA	A0A494BZW2												0.106489	-0.00645316	0.914888	-0.0554417	6.70496	6.20008	6.67426	6.16938	0.116395	6.22788	lcPISA-6
DMSO12		CPT1A	P50416												-0.0523522	-0.0244866	-0.534068	-0.249798	5.91354	6.02886	5.94474	6.06007	0.0980253	6.13206	lcPISA-6
DMSO12		DFFA	O00273												0.0343998	0.05154	0.895728	1.34204	6.40669	6.48326	6.44782	6.52439	0.0384043	6.25573	lcPISA-6
DMSO12		GAR1	Q9NY12												-0.149319	0.023189	-1.12373	0.174514	5.56756	6.27473	5.36904	6.07621	0.132878	6.17468	lcPISA-6
DMSO12		DES	P17661												0.112898	0.00196631	0.866208	0.0150865	6.6999	6.20404	6.76481	6.26895	0.130336	6.19559	lcPISA-6
DMSO12		VIM	P08670												-0.0726656	0.0241224	-0.387285	0.128565	5.79407	6.19612	5.87938	6.28143	0.187628	6.09338	lcPISA-6
DMSO12		GFAP	P14136-2												-0.0740456	0.300388	-0.213875	0.867646	5.78132	7.4945	5.8018	7.51498	0.34621	6.08579	lcPISA-6
DMSO12		NEFH	P12036												-0.0572045	0.0451324	-0.305396	0.240947	5.86634	6.29758	5.88525	6.31649	0.187312	6.10362	lcPISA-6
DMSO12		PRPH	P41219-2												-0.0162565	0.0160754	-0.0985809	0.0974824	6.14858	6.28793	6.2191	6.35845	0.164906	6.21825	lcPISA-6
DMSO12		SRRM2	Q9UQ35												-0.124093	0.0548385	-1.26192	0.557664	5.7816	6.54502	5.82499	6.58842	0.098336	6.30091	lcPISA-6
DMSO12		SDHA	P31040												-0.114194	0.0373721	-2.94321	0.96322	5.78571	6.42662	5.81064	6.45155	0.0387991	6.26229	lcPISA-6
DMSO12		SLC25A19	Q9HC21												-0.042401	9.57971e-05	-1.14346	0.00258344	6.06865	6.25007	6.05381	6.23523	0.0370813	6.24965	lcPISA-6
DMSO12		PDCD10	Q9BUL8												-0.0253279	0.00443626	-0.515811	0.090346	6.15297	6.28123	6.16822	6.29648	0.049103	6.26195	lcPISA-6
DMSO12		SPEN	Q96T58												-0.172294	0.00648137	-1.66374	0.0625868	5.52939	6.25884	5.56217	6.29162	0.103558	6.23078	lcPISA-6
DMSO12		VPS51	Q9UID3												0.126013	-0.0555007	2.15672	-0.9499	6.85393	6.04364	6.71481	5.90452	0.058428	6.28067	lcPISA-6
DMSO12		CAMSAP1	Q5T5Y3-3												0.00187285	-0.0738971	0.0160182	-0.632033	6.24751	5.92786	6.20781	5.88816	0.11692	6.2394	lcPISA-6
DMSO12		AARS2	Q5JTZ9												0.0609502	-0.0450052	0.958958	-0.708089	6.52783	6.0656	6.49021	6.02797	0.0635588	6.25779	lcPISA-6
DMSO12		XPO7	E7ESC6												0.00577507	-0.00927437	0.1422	-0.228363	6.30417	6.23875	6.28207	6.21665	0.0406124	6.27898	lcPISA-6
DMSO12		RANBP17	Q9H2T7												-0.20102	0.11373	-1.53582	0.868913	5.44857	6.77691	5.62359	6.95193	0.130888	6.26319	lcPISA-6
DMSO12		GAPDH	P04406												-0.0361959	0.0369957	-0.727436	0.743509	6.08035	6.39677	6.08771	6.40414	0.0497582	6.23482	lcPISA-6
DMSO12		ANO6	Q4KMQ2-2												0.00352567	-0.0501367	0.0724415	-1.03015	6.26632	6.03752	6.20981	5.98101	0.0486692	6.25103	lcPISA-6
DMSO12		SCAF4	O95104												-0.113332	-0.0343056	-1.32321	-0.400536	5.76839	6.09319	5.85794	6.18273	0.0856492	6.23981	lcPISA-6
DMSO12		SCAF8	Q9UPN6-2												-0.0393281	0.112896	-0.418389	1.20104	6.08627	6.76356	6.11773	6.79502	0.0939991	6.25446	lcPISA-6
DMSO12		AKAP1	Q92667												-0.148067	-0.0338141	-1.83648	-0.4194	5.62283	6.08623	5.57883	6.04223	0.0806251	6.23057	lcPISA-6
DMSO12		IGSF3	O75054												-4.27155e-05	0.0281588	-0.000855885	0.564214	6.24819	6.37153	6.2729	6.39624	0.0499081	6.24837	lcPISA-6
DMSO12		COMMD3	Q9UBI1												-0.0420479	-0.0350874	-0.331627	-0.27673	6.06862	6.09797	6.14961	6.17896	0.126793	6.24809	lcPISA-6
DMSO12		PCGF2	P35227												-0.102595	-0.0368039	-1.16636	-0.41841	5.79142	6.06164	5.79801	6.06823	0.0879614	6.21826	lcPISA-6
DMSO12		DDX42	Q86XP3												-0.0756044	-0.133931	-0.488966	-0.86619	5.94508	5.70953	5.91863	5.68307	0.154621	6.26494	lcPISA-6
DMSO12		IK	Q13123												0.123393	-0.265117	1.43447	-3.08204	6.77159	5.17294	6.80029	5.20164	0.0860199	6.2165	lcPISA-6
DMSO12		FAT3	Q8TDW7-1												-0.198406	-0.0673633	-1.06881	-0.362883	5.26602	5.76674	5.03371	5.53443	0.185634	6.04239	lcPISA-6
DMSO12		TMEM208	Q9BTX3												0.00365168	0.0898671	0.0329526	0.810955	6.27979	6.66651	6.21788	6.6046	0.110816	6.26391	lcPISA-6
DMSO12		CCDC124	Q96CT7												-0.101356	0.0115108	-2.2102	0.251007	5.8212	6.2949	5.87218	6.34588	0.0458583	6.24488	lcPISA-6
DMSO12		HUWE1	Q7Z6Z7												-0.0233271	-0.00391071	-0.755657	-0.126683	6.15379	6.23717	6.14951	6.23289	0.0308699	6.2541	lcPISA-6
DMSO12		HUWE1	A0A087X1S3												-0.0913933	0.13632	-0.763909	1.13942	5.8716	6.87552	5.83156	6.83547	0.119639	6.2556	lcPISA-6
DMSO12		MRTO4	Q9UKD2												-0.259161	0.0930598	-1.47887	0.531034	5.19691	6.63398	5.07396	6.51103	0.175243	6.21957	lcPISA-6
DMSO12		SRM	P19623												-0.0372529	-0.0384718	-0.852381	-0.88027	6.08646	6.08132	6.06494	6.0598	0.0437045	6.24568	lcPISA-6
DMSO12		IQGAP2	Q13576												-0.112274	-0.0884939	-1.00784	-0.794377	5.77079	5.86669	5.6557	5.75161	0.1114	6.23782	lcPISA-6
DMSO12		IQGAP1	P46940												0.014898	-0.0291663	0.295359	-0.578235	6.30757	6.11783	6.31226	6.12252	0.0504402	6.24277	lcPISA-6
DMSO12		TARBP1	Q13395												0.142266	0.0415221	2.07263	0.604924	6.87584	6.41208	6.76418	6.30042	0.0686401	6.23017	lcPISA-6
DMSO12		H1-5	P16401												-0.328686	0.0647087	-1.59075	0.313173	4.88844	6.42087	4.90578	6.43821	0.206623	6.13924	lcPISA-6
DMSO12		H1-2	P16403												-0.360802	0.0707923	-1.75655	0.344649	4.76112	6.42143	4.74501	6.40532	0.205404	6.11393	lcPISA-6
DMSO12		H1-4	P10412												-0.476004	-0.0593924	-2.24626	-0.280272	4.41851	5.89778	4.32504	5.80431	0.21191	6.14565	lcPISA-6
DMSO12		H1-3	P16402												-0.253618	0.136498	-1.26801	0.68245	5.13326	6.72713	5.15798	6.75185	0.200012	6.11983	lcPISA-6
DMSO12		EEF1A1P5	Q5VTE0												0.0109327	-0.0163923	0.267526	-0.401123	6.28665	6.1687	6.35202	6.23407	0.0408659	6.23919	lcPISA-6
DMSO12		EEF1A1	P68104												-0.0320101	0.0564479	-0.268859	0.474118	6.15627	6.54554	6.0753	6.46458	0.119059	6.29439	lcPISA-6
DMSO12		EEF1A2	Q05639												0.00425113	-0.0233909	0.103125	-0.567425	6.25526	6.13656	6.28603	6.16732	0.0412229	6.23686	lcPISA-6
DMSO12		NMD3	Q96D46												-0.0559089	-0.0229423	-0.802733	-0.329403	6.02499	6.16425	6.03477	6.17403	0.0696482	6.26305	lcPISA-6
DMSO12		CNOT3	O75175												-0.00165921	-0.00339804	-0.038393	-0.0786284	6.22644	6.21894	6.14753	6.14003	0.0432165	6.2336	lcPISA-6
DMSO12		TOR3A	Q9H497												0.0420735	-0.0232817	1.02312	-0.566154	6.44614	6.16064	6.41927	6.13377	0.0411226	6.26087	lcPISA-6
DMSO12		BAG6	P46379-3												-0.104234	-0.00703879	-2.53395	-0.171115	5.82221	6.22797	5.85586	6.26162	0.0411349	6.25844	lcPISA-6
DMSO12		FARSB	Q9NSD9												-0.0799231	-0.0288549	-2.64483	-0.954872	5.9109	6.12388	5.91538	6.12836	0.0302186	6.24759	lcPISA-6
DMSO12		RIDA	P52758												-0.0831563	-0.0186384	-1.50882	-0.338183	5.88997	6.15935	5.91262	6.182	0.0551135	6.23944	lcPISA-6
DMSO12		DERA	Q9Y315												0.00514914	0.00724598	0.13338	0.187696	6.26342	6.27253	6.26728	6.27639	0.038605	6.24111	lcPISA-6
DMSO12		KARS1	Q15046												-0.141555	0.0334396	-1.46966	0.34718	5.64508	6.37308	5.52816	6.25615	0.0963178	6.22706	lcPISA-6
DMSO12		KTN1	Q86UP2												-0.0759992	0.023891	-1.09275	0.343516	5.92521	6.35001	5.86377	6.28856	0.0695484	6.24571	lcPISA-6
DMSO12		DNAJC2	Q99543												-0.258334	0.0530891	-2.41389	0.496069	5.19477	6.44635	5.06082	6.3124	0.10702	6.21345	lcPISA-6
DMSO12		DHX16	O60231												-0.0713467	0.00754926	-1.6383	0.173351	5.9538	6.28846	5.95608	6.29074	0.0435491	6.25564	lcPISA-6
DMSO12		DHX15	O43143												-0.0365853	-0.00145275	-1.37184	-0.0544738	6.10281	6.25325	6.13674	6.28718	0.0266688	6.25955	lcPISA-6
DMSO12		DHX8	Q14562												-0.0251347	-0.000704655	-0.310824	-0.00871399	6.15827	6.26344	6.16115	6.26632	0.0808648	6.26651	lcPISA-6
DMSO12		DHX38	Q92620												-0.0220398	0.0129027	-0.641936	0.375806	6.14292	6.29352	6.19359	6.34419	0.0343334	6.23749	lcPISA-6
DMSO12		ATP6V1D	Q9Y5K8												-0.020227	0.0196246	-0.544456	0.528243	6.17536	6.34832	6.15763	6.33059	0.0371508	6.26255	lcPISA-6
DMSO12		GART	P22102												-0.0351179	0.00227081	-0.627366	0.040567	6.07474	6.23423	6.10999	6.26948	0.0559768	6.22443	lcPISA-6
DMSO12		GART	C9JZG2												0.118617	0.00841369	0.79322	0.0562643	6.74549	6.24941	6.91933	6.42325	0.149539	6.21307	lcPISA-6
DMSO12		HSPA14	Q0VDF9												-0.107876	-0.0482205	-1.43857	-0.643044	5.81264	6.05803	5.76944	6.01483	0.0749879	6.26394	lcPISA-6
DMSO12		STT3B	Q8TCJ2												-0.0423142	-0.00288728	-0.933496	-0.0636964	6.07388	6.24216	6.05977	6.22805	0.0453287	6.25467	lcPISA-6
DMSO12		STT3A	P46977												-0.0608056	-0.0365062	-1.82839	-1.09772	6.01154	6.11365	6.02318	6.12529	0.0332563	6.27033	lcPISA-6
DMSO12		DDX1	Q92499												-0.138223	0.0314885	-1.46053	0.33272	5.61627	6.31737	5.5107	6.2118	0.0946395	6.18098	lcPISA-6
DMSO12		GNPDA1	P46926												-0.0269949	0.00680963	-0.795063	0.20056	6.12995	6.27528	6.12644	6.27177	0.0339531	6.24573	lcPISA-6
DMSO12		GNPDA2	Q8TDQ7												-0.113288	-0.0785388	-1.77943	-1.23362	5.76983	5.91049	5.77974	5.9204	0.0636653	6.24117	lcPISA-6
DMSO12		KIAA2013	Q8IYS2-2												0.0895407	-0.0359808	1.81451	-0.729137	6.64103	6.08765	6.58348	6.0301	0.0493471	6.24139	lcPISA-6
DMSO12		PRRC2B	Q5JSZ5												0.0126598	0.00494197	0.24244	0.0946405	6.30328	6.26964	6.41728	6.38365	0.0522183	6.2482	lcPISA-6
DMSO12		PRRC2C	Q9Y520-7												-0.179953	0.0284939	-1.70775	0.270405	5.48688	6.33978	5.41704	6.26994	0.105375	6.21579	lcPISA-6
DMSO12		PRRC2A	P48634												-0.239316	0.0224204	-2.53255	0.237263	5.23963	6.28189	5.22452	6.26679	0.0944959	6.18503	lcPISA-6
DMSO12		LRRC47	Q8N1G4												-0.0301908	0.0217605	-0.826053	0.595389	6.13155	6.35637	6.13418	6.359	0.0365483	6.26121	lcPISA-6
DMSO12		METTL26	Q96S19												0.0153525	-0.0887003	0.115154	-0.665312	6.30745	5.86855	6.28958	5.85068	0.133321	6.24069	lcPISA-6
DMSO12		LAP3	P28838												-0.0451785	0.00532324	-1.25741	0.148157	6.0668	6.28294	6.07005	6.28618	0.0359297	6.2598	lcPISA-6
DMSO12		CDC5L	Q99459												-0.0255217	0.122183	-0.145791	0.697964	6.06072	6.7141	6.00679	6.66017	0.175057	6.16889	lcPISA-6
DMSO12		ADSL	P30566												0.00122438	0.00595317	0.03725	0.181117	6.26537	6.28594	6.27761	6.29818	0.0328692	6.26005	lcPISA-6
DMSO12		TMA7	Q9Y2S6												0.00188156	0.0123567	0.0353853	0.232385	6.26847	6.31415	6.2697	6.31538	0.0531735	6.2603	lcPISA-6
DMSO12		P4HB	P07237												-0.0255209	0.00305431	-0.770058	0.0921594	6.14468	6.2676	6.23228	6.3552	0.0331416	6.25434	lcPISA-6
DMSO12		SF3B1	O75533												-0.0940651	0.00671319	-1.79952	0.128427	5.85942	6.28336	5.874	6.29794	0.0522724	6.2542	lcPISA-6
DMSO12		THUMPD2	Q9BTF0												-0.0229048	-0.0598394	-0.401623	-1.04925	6.13819	5.98304	6.0805	5.92535	0.0570306	6.23642	lcPISA-6
DMSO12		AKT2	P31751												-0.0413866	0.0059244	-0.556538	0.079667	6.05241	6.25418	6.05789	6.25966	0.0743645	6.22855	lcPISA-6
DMSO12		AKT1	P31749												-0.0589303	-0.232452	-0.457084	-1.80298	5.9643	5.2884	5.95174	5.27584	0.128926	6.21297	lcPISA-6
DMSO12		RPS6KB1	P23443												0.052414	0.00109862	1.05251	0.022061	6.48639	6.25973	6.4785	6.25184	0.0497992	6.25496	lcPISA-6
DMSO12		HERC2	O95714												-0.218811	0.000856873	-1.22699	0.00480496	5.33687	6.2146	5.28296	6.16069	0.178331	6.21091	lcPISA-6
DMSO12		DERPC	P0CG12												0.0335598	-0.0180568	0.250158	-0.134598	6.32856	6.10614	6.34852	6.1261	0.134154	6.18304	lcPISA-6
DMSO12		COL15A1	P39059												-0.0136735	-0.0291719	-0.120022	-0.256062	6.14682	6.08114	6.13279	6.06711	0.113925	6.20535	lcPISA-6
DMSO12		TARS2	Q9BW92												0.0380171	-0.0083358	0.623832	-0.136784	6.47338	6.2687	6.40023	6.19555	0.0609413	6.30502	lcPISA-6
DMSO12		ZNF593	O00488												-0.100571	0.0103469	-0.647533	0.0666187	5.78763	6.25014	5.8045	6.26702	0.155315	6.20548	lcPISA-6
DMSO12		MACROD1	Q9BQ69												0.0728895	-0.0786294	0.573324	-0.618472	6.52471	5.87421	6.49953	5.84903	0.127135	6.20325	lcPISA-6
DMSO12		PSMB1	P20618												-0.0576384	-0.017068	-1.10089	-0.325997	6.02762	6.19953	6.00545	6.17736	0.0523564	6.27331	lcPISA-6
DMSO12		PEX7	O00628												-0.0208844	-0.0853071	-0.336703	-1.37534	6.1339	5.86602	6.1355	5.86762	0.0620262	6.22334	lcPISA-6
DMSO12		RPA1	P27694												-0.120982	-0.0402741	-2.06734	-0.688201	5.73318	6.06305	5.7399	6.06977	0.0585209	6.23469	lcPISA-6
DMSO12		PDSS2	Q86YH6												0.140315	-0.201516	1.38224	-1.98513	6.85947	5.4124	6.98763	5.54055	0.101513	6.22375	lcPISA-6
DMSO12		HMGN5	P82970												-0.065663	0.129999	-1.39764	2.76704	5.95555	6.82059	5.94166	6.8067	0.0469812	6.23287	lcPISA-6
DMSO12		HMGN5	Q5JSK9												0.233809	-0.253033	1.32452	-1.43342	7.36782	5.25756	7.35994	5.24969	0.176524	6.26549	lcPISA-6
DMSO12		GAK	O14976												-0.0760364	-0.423372	-0.169861	-0.945792	5.21509	4.09924	5.19909	4.08324	0.447638	5.49732	lcPISA-6
DMSO12		OPA1	O60313-2												0.0202858	-0.0148246	0.320886	-0.234499	6.35696	6.20413	6.38352	6.23068	0.0632181	6.26821	lcPISA-6
DMSO12		CYB5R4	Q7L1T6												-0.0352014	-0.0304342	-0.729364	-0.630589	6.10004	6.12022	6.13212	6.15231	0.0482632	6.2507	lcPISA-6
DMSO12		GLRX5	Q86SX6												0.134072	0.0150327	1.40237	0.157239	6.86445	6.32079	6.93403	6.39037	0.0956042	6.25527	lcPISA-6
DMSO12		FLNB	O75369-8												0.0905708	-0.0148617	2.72986	-0.447939	6.64063	6.17264	6.62521	6.15722	0.0331779	6.23656	lcPISA-6
DMSO12		FLNA	P21333												-0.0585177	0.00176472	-0.913013	0.0275338	5.97823	6.23332	5.90378	6.15887	0.064093	6.22569	lcPISA-6
DMSO12		FLNC	Q14315												-0.0535105	-0.0231287	-1.86009	-0.803984	6.01766	6.14573	6.03597	6.16404	0.0287676	6.24505	lcPISA-6
DMSO12		ASPSCR1	Q9BZE9-2												0.00111317	-0.048326	0.024046	-1.04391	6.2298	6.01993	6.19073	5.98086	0.0462933	6.22499	lcPISA-6
DMSO12		SEPSECS	Q9HD40												-0.0143985	0.0668829	-0.260978	1.21228	6.1773	6.53532	6.19941	6.55743	0.0551714	6.23926	lcPISA-6
DMSO12		FIS1	Q9Y3D6												-0.0138264	-0.0322012	-0.224017	-0.521726	6.17352	6.09539	6.14602	6.06789	0.0617205	6.23297	lcPISA-6
DMSO12		MRPL2	Q5T653												-0.11049	-0.00102926	-0.943129	-0.00878561	5.7667	6.22126	5.64046	6.09502	0.117153	6.2257	lcPISA-6
DMSO12		JAGN1	Q8N5M9												0.0293666	-0.0160653	0.312597	-0.17101	6.41155	6.21279	6.32821	6.12945	0.0939438	6.28235	lcPISA-6
DMSO12		TATDN3	Q17R31-3												-0.161793	-0.0430447	-2.6996	-0.718221	5.58871	6.06818	5.63472	6.11419	0.0599324	6.25196	lcPISA-6
DMSO12		MOCOS	Q96EN8												-0.0915604	0.140879	-1.60502	2.46956	5.86421	6.8894	5.88654	6.91172	0.0570461	6.24845	lcPISA-6
DMSO12		RPLP1	P05386												-0.453251	-0.00495784	-1.43839	-0.0157336	4.46994	6.0989	4.63091	6.25987	0.315111	6.11989	lcPISA-6
DMSO12		RPLP2	P05387												-0.36543	0.0671638	-1.26501	0.232501	4.747	6.40684	4.93206	6.59189	0.288875	6.1154	lcPISA-6
DMSO12		PPP1R9B	Q96SB3												0.0767897	0.118164	0.564642	0.86887	6.62759	6.82041	6.50769	6.70051	0.135997	6.28405	lcPISA-6
DMSO12		PPP1R9A	Q9ULJ8-3												-0.17206	-0.0222676	-1.06663	-0.13804	5.5548	6.16255	5.31835	5.9261	0.161312	6.2584	lcPISA-6
DMSO12		RUVBL2	Q9Y230												-0.0378027	0.00911813	-0.899544	0.216973	6.06818	6.26877	6.07584	6.27644	0.0420243	6.22928	lcPISA-6
DMSO12		PCBD2	Q9H0N5												-0.0447884	-0.0288147	-0.985497	-0.634021	6.05372	6.12112	6.00339	6.07079	0.0454475	6.2446	lcPISA-6
DMSO12		PCBD1	P61457												-0.0392296	-0.0102596	-0.662949	-0.173379	6.08871	6.2122	6.02766	6.15116	0.0591744	6.25654	lcPISA-6
DMSO12		DUT	P33316												-0.058691	-0.0232934	-1.31267	-0.520976	6.00019	6.14923	5.90359	6.05263	0.0447111	6.24932	lcPISA-6
DMSO12		RAB11B	Q15907												-0.0264378	-0.011526	-0.594128	-0.25902	6.13976	6.20355	6.09667	6.16046	0.0444984	6.25331	lcPISA-6
DMSO12		RAB11A	P62491												-0.0426093	-0.0510698	-0.501674	-0.601286	6.03536	6.00007	6.04771	6.01242	0.0849343	6.21628	lcPISA-6
DMSO12		CHMP4B	Q9H444												0.0301032	-0.0407433	0.601206	-0.813705	6.38699	6.08092	6.34776	6.04169	0.0500714	6.2551	lcPISA-6
DMSO12		CHMP4C	Q96CF2												0.125518	0.0598762	1.59699	0.761812	6.81022	6.5073	6.96121	6.65829	0.0785971	6.24276	lcPISA-6
DMSO12		IPO4	Q8TEX9-2												-0.145609	0.0570648	-1.70363	0.667657	5.63298	6.4826	5.50149	6.35111	0.0854703	6.23119	lcPISA-6
DMSO12		CDC23	Q9UJX2												-0.103189	0.0280409	-2.36889	0.643728	5.80549	6.35832	5.81827	6.37111	0.0435601	6.23593	lcPISA-6
DMSO12		TACC1	O75410-2												0.0228302	-0.000416611	0.598981	-0.0109303	6.35121	6.24969	6.31573	6.21421	0.0381152	6.25149	lcPISA-6
DMSO12		TACC2	O95359												0.110318	0.013271	1.5265	0.183633	6.7347	6.29657	6.74991	6.31178	0.0722689	6.23892	lcPISA-6
DMSO12		NCAPD2	Q15021												-0.146215	-0.00113858	-1.99581	-0.0155415	5.65268	6.25066	5.54866	6.14665	0.0732607	6.2556	lcPISA-6
DMSO12		STXBP2	Q15833-3												-0.157498	-0.0312166	-1.37178	-0.27189	5.57878	6.0891	5.35783	5.86816	0.114813	6.22229	lcPISA-6
DMSO12		PA2G4	Q9UQ80												-0.121881	-0.00191823	-2.9454	-0.0463565	5.75088	6.24952	5.76897	6.26761	0.04138	6.25784	lcPISA-6
DMSO12		EDRF1	Q3B7T1												0.0195419	0.0818024	0.164751	0.689646	6.29994	6.57777	6.32802	6.60585	0.118615	6.21518	lcPISA-6
DMSO12		CTH	P32929												-0.10272	-0.0265025	-2.25628	-0.582134	5.83939	6.15618	5.78495	6.10174	0.0455264	6.27032	lcPISA-6
DMSO12		CCT2	P78371												0.011221	0.0143108	0.47482	0.605567	6.30128	6.31478	6.35947	6.37298	0.0236321	6.25246	lcPISA-6
DMSO12		STXBP1	P61764												0.0752089	0.0396265	0.59249	0.312175	6.53554	6.37632	6.44824	6.28902	0.126937	6.20357	lcPISA-6
DMSO12		SMU1	Q2TAY7												-0.0412303	0.004926	-1.12589	0.134516	6.08052	6.2782	6.09588	6.29356	0.0366202	6.2568	lcPISA-6
DMSO12		SMU1	Q2TAY7-2												0.512279	0.473801	1.87783	1.73678	8.61181	8.38517	8.65505	8.4284	0.272804	6.03787	lcPISA-6
DMSO12		SUPV3L1	Q8IYB8												-0.0383045	0.0324363	-1.14757	0.971763	6.09839	6.40487	6.05121	6.35769	0.0333789	6.26248	lcPISA-6
DMSO12		TAF15	Q92804												-0.133462	0.0494054	-1.62357	0.60102	5.67932	6.44681	5.57236	6.33985	0.0822026	6.22978	lcPISA-6
DMSO12		FUS	P35637												-0.058353	0.0976825	-0.591734	0.990557	5.95389	6.63395	5.87818	6.55824	0.0986137	6.19965	lcPISA-6
DMSO12		TDRD15	B5MCY1												0.507605	0.0316955	1.9745	0.12329	8.75148	6.29243	8.82665	6.3676	0.25708	6.15569	lcPISA-6
DMSO12		MYH15	Q9Y2K3												0.501789	0.0776842	2.07068	0.320571	8.74494	6.51762	8.67346	6.44613	0.242331	6.17594	lcPISA-6
DMSO12		SRP68	Q9UHB9												-0.123877	0.00641505	-1.42759	0.0739291	5.7413	6.28395	5.55304	6.09568	0.0867731	6.25607	lcPISA-6
DMSO12		IARS2	Q9NSE4												-0.0127673	0.0329482	-0.402897	1.03975	6.19538	6.39483	6.1729	6.37236	0.0316887	6.25045	lcPISA-6
DMSO12		SLC12A6	Q9UHW9-2												-0.0230897	0.000703084	-0.477028	0.0145256	6.16768	6.27024	6.16595	6.26851	0.0484032	6.26718	lcPISA-6
DMSO12		SLC12A4	Q9UP95												-0.0514766	0.0528062	-1.07074	1.09839	6.0395	6.49222	6.00409	6.45681	0.0480758	6.25889	lcPISA-6
DMSO12		SLC12A5	Q9H2X9												0.113019	-0.0127792	1.07733	-0.121815	6.72716	6.16542	6.78261	6.22087	0.104907	6.22027	lcPISA-6
DMSO12		APRT	P07741												-0.00389914	-0.00534998	-0.0964939	-0.132399	6.22799	6.22173	6.20253	6.19627	0.0404081	6.24484	lcPISA-6
DMSO12		TDRKH	Q9Y2W6												-0.193245	-0.175004	-2.95257	-2.67387	5.45587	5.52529	5.55977	5.62919	0.0654499	6.23787	lcPISA-6
DMSO12		EIF4G3	O43432-3												0.134803	0.0152495	1.44317	0.163257	6.87055	6.32415	6.72333	6.17693	0.0934078	6.25765	lcPISA-6
DMSO12		EIF4G1	Q04637-8												-0.131238	0.0235536	-1.04627	0.187776	5.80358	6.46091	5.68803	6.34535	0.125434	6.35628	lcPISA-6
DMSO12		GCLC	P48506												-0.0020212	-0.011677	-0.049066	-0.283468	6.24836	6.20667	6.22459	6.18291	0.0411935	6.25711	lcPISA-6
DMSO12		CCDC91	Q7Z6B0												-0.00807866	-0.00126321	-0.187766	-0.0293598	6.21504	6.24448	6.17153	6.20096	0.0430251	6.24995	lcPISA-6
DMSO12		EEA1	Q15075												0.0155169	-0.0156647	0.512087	-0.516962	6.32088	6.18572	6.34066	6.20551	0.0303013	6.25326	lcPISA-6
DMSO12		MYH14	Q7Z406-2												0.15417	-0.0178572	3.3984	-0.39363	6.93871	6.15876	6.90293	6.12298	0.0453656	6.23546	lcPISA-6
DMSO12		MYH10	P35580-3												-0.0109484	-0.0014609	-0.264277	-0.035264	6.2217	6.26274	6.25278	6.29383	0.0414276	6.26909	lcPISA-6
DMSO12		MYH9	P35579												0.139339	0.0544613	2.98285	1.16586	6.8803	6.48719	6.92369	6.53058	0.0467134	6.24687	lcPISA-6
DMSO12		MYH2	Q9UKX2												-0.957373	0.767654	-1.79444	1.43884	1.95983	6.47895	4.15763	8.67674	0.533522	3.80555	lcPISA-6
DMSO12		MYH3	P11055												-0.11501	0.106515	-0.694726	0.643409	5.45324	6.35829	5.88081	6.78586	0.165548	5.90576	lcPISA-6
DMSO12		MYH4	Q9Y623												-1.511	0.67892	-1.32764	0.596534	1.99732	9.11337	1.99732	9.11337	1.13811	5.69251	lcPISA-6
DMSO12		GOLGA4	Q13439-5												0.0913813	-0.333282	0.914485	-3.33527	6.61452	4.9279	6.64608	4.95946	0.0999265	6.20854	lcPISA-6
DMSO12		KHDRBS1	Q07666												-0.246317	0.0501987	-3.61624	0.736977	5.24221	6.43834	4.99805	6.19419	0.0681143	6.21817	lcPISA-6
DMSO12		MYH11	P35749-2												0.101266	-0.0898169	1.91014	-1.69418	6.70291	5.8714	6.73263	5.90112	0.0530151	6.24855	lcPISA-6
DMSO12		RRBP1	Q9P2E9												-0.227172	0.100849	-1.00327	0.445388	5.20228	6.53036	5.26043	6.58852	0.22643	6.08946	lcPISA-6
DMSO12		THADA	Q6YHU6												-0.0187999	-0.0020077	-0.318402	-0.0340032	6.18919	6.26166	6.09594	6.1684	0.0590446	6.27037	lcPISA-6
DMSO12		PRMT5	O14744												-0.0314513	-0.0232053	-0.998365	-0.736611	6.10602	6.14102	6.12472	6.15972	0.0315028	6.24059	lcPISA-6
DMSO12		ERC1	Q8IUD2												0.034954	-0.204667	0.314114	-1.83924	6.38401	5.40705	6.49973	5.52277	0.111278	6.23119	lcPISA-6
DMSO12		MIEF1	Q9NQG6												-0.0488021	-0.00865234	-0.730199	-0.12946	6.10335	6.2756	5.99856	6.1708	0.066834	6.31334	lcPISA-6
DMSO12		RBM17	Q96I25												-0.08769	0.0702534	-0.9914	0.794267	5.90308	6.58604	5.89838	6.58134	0.0884506	6.27301	lcPISA-6
DMSO12		RANBP1	P43487												0.00794027	0.0787087	0.175007	1.73477	6.28113	6.59692	6.27053	6.58632	0.0453712	6.24666	lcPISA-6
DMSO12		PKIB	Q9C010-2												0.060811	-0.262016	0.421253	-1.81505	6.47257	5.17483	6.57007	5.27233	0.144357	6.20541	lcPISA-6
DMSO12		APOB	P04114												-0.0666085	-0.0399084	-0.484532	-0.290306	6.11743	6.2317	6.11266	6.22693	0.13747	6.40649	lcPISA-6
DMSO12		CHMP4A	Q9BY43-2												0.0158384	-0.00800632	0.374867	-0.189495	6.33476	6.23093	6.32939	6.22555	0.0422508	6.2656	lcPISA-6
DMSO12		TM9SF1	O15321												-0.0191655	-0.020577	-0.206095	-0.221273	6.12533	6.11934	6.16212	6.15613	0.0929937	6.20725	lcPISA-6
DMSO12		EXOC3	O60645												0.0256434	-0.0660147	0.274224	-0.705944	6.36521	5.97339	6.31194	5.92012	0.0935127	6.25307	lcPISA-6
DMSO12		ITIH1	P19827												-0.12609	0.259077	-0.638694	1.31233	5.62242	7.34295	5.62774	7.34826	0.197418	6.13593	lcPISA-6
DMSO12		VPS35L	Q7Z3J2												-0.0778627	-0.0311459	-1.185	-0.474011	5.93013	6.1253	5.9214	6.11657	0.0657072	6.25898	lcPISA-6
DMSO12		OXSR1	O95747												-0.0114099	0.00662824	-0.194474	0.112974	6.23293	6.31135	6.2413	6.31972	0.0586706	6.28242	lcPISA-6
DMSO12		STK39	Q9UEW8												-0.0721914	-0.00438082	-1.1856	-0.0719462	5.97799	6.26568	5.94008	6.22777	0.0608903	6.28474	lcPISA-6
DMSO12		VWA5A	O00534												0.167824	0.0517353	2.15385	0.66397	6.99937	6.45822	6.96453	6.42338	0.0779182	6.23074	lcPISA-6
DMSO12		WDR3	Q9UNX4												-0.21697	0.00402391	-1.14365	0.0212101	5.29673	6.17354	5.20617	6.08297	0.189716	6.15634	lcPISA-6
DMSO12		SIDT2	Q8NBJ9-2												0.310895	0.00702223	3.6007	0.0813294	7.75537	6.28242	7.63356	6.16062	0.0863431	6.25192	lcPISA-6
DMSO12		RAB24	Q969Q5												0.00372211	0.0655494	0.08282	1.45853	6.27561	6.5504	6.28565	6.56044	0.0449421	6.25944	lcPISA-6
DMSO12		RNF13	O43567												-0.0738191	-0.153232	-0.848001	-1.76027	5.97133	5.65152	5.82882	5.50901	0.0870508	6.28482	lcPISA-6
DMSO12		SLC25A14	O95258-3												-0.174516	-0.209669	-1.91793	-2.30426	5.50068	5.36827	5.57823	5.44582	0.0909919	6.20799	lcPISA-6
DMSO12		SLC25A30	Q5SVS4												-0.145228	0.011149	-1.3465	0.103369	5.65831	6.3061	5.51197	6.15976	0.107856	6.25755	lcPISA-6
DMSO12		FEM1B	Q9UK73												0.0117187	-0.0389034	0.230071	-0.763783	6.29551	6.07845	6.31989	6.10282	0.0509351	6.24458	lcPISA-6
DMSO12		NUFIP2	Q7Z417												-0.126873	0.0729345	-1.66477	0.957019	5.69916	6.54574	5.67144	6.51802	0.07621	6.22305	lcPISA-6
DMSO12		PRDX6	P30041												0.00186166	-0.0404396	0.043242	-0.939319	6.25014	6.06954	6.28209	6.10149	0.0430521	6.24209	lcPISA-6
DMSO12		RPL11	P62913												-0.526555	0.00152986	-1.73836	0.00505067	4.23665	6.10931	4.41615	6.28881	0.302903	6.10284	lcPISA-6
DMSO12		JMJD1C	Q15652												-0.0691105	0.0396615	-1.06027	0.608474	5.95684	6.42332	5.95662	6.4231	0.0651819	6.24914	lcPISA-6
DMSO12		KDM3B	Q7LBC6												-0.0319372	0.00725487	-0.565894	0.128549	6.10569	6.27384	6.14326	6.3114	0.0564368	6.24237	lcPISA-6
DMSO12		KDM3A	Q9Y4C1												0.0827735	0.0605597	0.591231	0.432563	6.65269	6.55105	6.60035	6.4987	0.140002	6.28174	lcPISA-6
DMSO12		GHDC	Q8N2G8												-0.0199773	-0.0115632	-0.4183	-0.242119	6.18709	6.22328	6.1277	6.16389	0.0477584	6.27336	lcPISA-6
DMSO12		CCDC85C	A6NKD9												0.207073	0.00940734	1.51799	0.0689625	7.15512	6.23898	7.11194	6.1958	0.136412	6.19843	lcPISA-6
DMSO12		CARS2	Q9HA77												-0.000235386	-0.0382631	-0.00508626	-0.826797	6.25115	6.08852	6.2136	6.05098	0.0462787	6.25216	lcPISA-6
DMSO12		ISCU	Q9H1K1												0.0176779	-0.0191836	0.406533	-0.441161	6.32463	6.16507	6.37551	6.21596	0.0434844	6.2476	lcPISA-6
DMSO12		EML3	Q32P44-2												0.0330429	0.0279222	0.332515	0.280985	6.35884	6.33631	6.45173	6.4292	0.0993727	6.21486	lcPISA-6
DMSO12		EML3	Q32P44												-0.146947	-0.159014	-1.10494	-1.19567	5.63912	5.59215	5.15929	5.11232	0.132991	6.24377	lcPISA-6
DMSO12		INTS14	Q96SY0												-0.0383277	0.0172418	-0.777484	0.349752	6.07217	6.31062	6.07733	6.31578	0.0492972	6.23566	lcPISA-6
DMSO12		PDLIM1	O00151												0.0208763	0.0597089	0.600575	1.71772	6.34442	6.51751	6.31608	6.48917	0.0347605	6.25328	lcPISA-6
DMSO12		TCOF1	Q13428-4												-0.0993137	0.0172046	-2.87056	0.497281	5.84246	6.3339	5.90343	6.39487	0.0345973	6.25881	lcPISA-6
DMSO12		TCOF1	Q13428-3												0.29042	0.142801	1.28383	0.631266	7.52058	6.78913	7.34567	6.61421	0.226214	6.14931	lcPISA-6
DMSO12		TCOF1	Q13428-6												-0.136051	0.244877	-0.779791	1.40354	5.63974	7.34396	5.56592	7.27013	0.174471	6.19747	lcPISA-6
DMSO12		CCNA2	P20248												-0.0299043	-0.0040226	-0.815531	-0.109702	6.12097	6.23177	6.1381	6.2489	0.0366685	6.24917	lcPISA-6
DMSO12		AP1G1	O43747-2												-0.0374112	-0.0163494	-0.729657	-0.318873	6.08798	6.17751	5.99761	6.08714	0.0512724	6.24791	lcPISA-6
DMSO12		NAPA	P54920												0.00358253	0.0128705	0.0955525	0.34328	6.27989	6.32045	6.32872	6.36928	0.0374928	6.26432	lcPISA-6
DMSO12		ARHGAP17	Q68EM7												-0.291962	-0.127244	-2.52327	-1.0997	5.08427	5.69921	5.0525	5.66743	0.115708	6.2247	lcPISA-6
DMSO12		LRP6	O75581												0.196823	0.0345075	1.40948	0.247113	7.16763	6.40491	6.99251	6.2298	0.139642	6.25354	lcPISA-6
DMSO12		LRP1	Q07954												0.312569	-0.179104	1.72653	-0.989314	7.65787	5.44627	7.67905	5.46746	0.181038	6.16617	lcPISA-6
DMSO12		QDPR	P09417												-0.0680517	-0.00408975	-1.71399	-0.103007	5.96459	6.23498	5.98044	6.25083	0.0397036	6.25268	lcPISA-6
DMSO12		EVPL	Q92817												0.651891	-0.0969745	3.2006	-0.476118	9.58652	5.70467	9.36754	5.48568	0.203678	6.1013	lcPISA-6
DMSO12		CMAS	Q8NFW8												-0.112971	0.0709268	-1.24313	0.78048	5.76283	6.54629	5.68607	6.46952	0.0908758	6.23224	lcPISA-6
DMSO12		FBXO6	Q9NRD1												-0.078877	-0.0878215	-0.910927	-1.01422	5.80686	5.77097	5.49369	5.4578	0.0865898	6.13318	lcPISA-6
DMSO12		C6orf47	O95873												-0.085874	0.0373778	-1.58413	0.68951	5.89592	6.42176	5.83287	6.35871	0.0542091	6.25752	lcPISA-6
DMSO12		ZNF598	Q86UK7												-0.158788	-0.0588948	-2.61667	-0.970527	5.60937	6.01152	5.62391	6.02607	0.0606833	6.26201	lcPISA-6
DMSO12		ADH5	P11766												-0.0223302	0.0134467	-0.679431	0.409138	6.15444	6.30896	6.17577	6.3303	0.032866	6.25044	lcPISA-6
DMSO12		PHKA2	P46019												0.0752236	0.0030018	0.966147	0.0385541	6.59826	6.27609	6.55786	6.23568	0.0778594	6.26304	lcPISA-6
DMSO12		PHKA1	P46020												-0.282276	-0.128582	-2.58183	-1.17607	5.15832	5.73819	5.39496	5.97483	0.109332	6.27309	lcPISA-6
DMSO12		SHMT2	P34897												-0.0279205	0.0166661	-0.980094	0.58503	6.13872	6.3314	6.14581	6.33849	0.0284876	6.25868	lcPISA-6
DMSO12		SHMT1	P34896												-0.094803	0.00310612	-2.23738	0.0733054	5.83697	6.24686	5.90434	6.31422	0.0423723	6.23342	lcPISA-6
DMSO12		TBL3	Q12788												-0.063133	0.0723909	-0.802717	0.920429	5.94071	6.52581	5.88025	6.46536	0.0786492	6.20645	lcPISA-6
DMSO12		CELF2	O95319-3												-0.142529	0.0437949	-2.03814	0.626262	5.64499	6.42321	5.60677	6.38499	0.0699306	6.23116	lcPISA-6
DMSO12		CELF1	Q92879-4												-0.243667	0.00186734	-2.48561	0.0190485	5.26249	6.23885	5.30398	6.28034	0.0980312	6.23078	lcPISA-6
DMSO12		MRPL12	P52815												0.0686597	0.0630007	0.683643	0.627295	6.56212	6.53643	6.55256	6.52687	0.100432	6.25713	lcPISA-6
DMSO12		SLC25A10	Q9UBX3-2												-0.105302	-0.00303598	-2.44273	-0.0704266	5.81513	6.2423	5.85184	6.27901	0.0431084	6.25544	lcPISA-6
DMSO12		ANAPC2	Q9UJX6												-0.00422525	0.109028	-0.0908991	2.34555	6.22056	6.72856	6.12324	6.63124	0.0464829	6.23881	lcPISA-6
DMSO12		MLKL	Q8NB16												-0.199501	-0.255246	-1.29087	-1.65157	5.42282	5.21728	5.41387	5.20833	0.154548	6.22703	lcPISA-6
DMSO12		NFXL1	Q6ZNB6												0.00740264	-0.0190891	0.161331	-0.416023	6.2808	6.16652	6.24022	6.12594	0.0458848	6.24866	lcPISA-6
DMSO12		SIPA1	Q96FS4												-0.0883203	0.0170055	-1.6646	0.320508	5.87993	6.32526	5.84347	6.2888	0.0530579	6.25114	lcPISA-6
DMSO12		SMARCC1	Q92922												-0.0665274	0.0115477	-0.634656	0.110162	5.98055	6.31311	6.08832	6.42089	0.104824	6.26279	lcPISA-6
DMSO12		SMARCC2	Q8TAQ2												-0.02069	0.0754943	-0.197527	0.720744	6.11857	6.5404	6.1252	6.54703	0.104745	6.20695	lcPISA-6
DMSO12		HARS	P12081												-0.00426116	0.0206188	-0.137763	0.666606	6.23567	6.34415	6.26236	6.37083	0.0309311	6.25412	lcPISA-6
DMSO12		HARS2	P49590												0.0139293	0.0269991	0.341654	0.662227	6.30739	6.36479	6.33673	6.39413	0.0407701	6.24678	lcPISA-6
DMSO12		ATXN2	F8W0B5												-0.167885	0.143406	-1.46312	1.24979	5.53083	6.86275	5.5665	6.89842	0.114744	6.21339	lcPISA-6
DMSO12		ATXN2L	Q8WWM7												-0.123165	-0.0264373	-3.8896	-0.834902	5.74779	6.14637	5.7784	6.17698	0.0316651	6.26004	lcPISA-6
DMSO12		ATXN2	Q99700												-0.068706	-0.00771282	-1.83327	-0.2058	5.96128	6.21871	5.95666	6.21409	0.0374773	6.25204	lcPISA-6
DMSO12		ATXN2L	H3BUF6												-0.159751	-0.0125898	-1.01592	-0.0800638	5.5548	6.15132	5.52205	6.11857	0.157247	6.20524	lcPISA-6
DMSO12		ACAP2	Q15057												0.202394	-0.115928	3.99108	-2.28603	7.1774	5.75629	7.15069	5.72958	0.0507116	6.23793	lcPISA-6
DMSO12		XRN2	Q9H0D6												-0.125625	0.0936938	-2.78495	2.07708	5.72999	6.67075	5.72867	6.66944	0.0451085	6.2513	lcPISA-6
DMSO12		HEBP1	Q9NRV9												0.0261796	-0.178783	0.176572	-1.20583	6.2691	5.43882	6.35579	5.52552	0.148266	6.15636	lcPISA-6
DMSO12		TRIM32	Q13049												-0.0891223	0.0501336	-0.881286	0.495747	5.82334	6.41347	5.81549	6.40561	0.101128	6.19442	lcPISA-6
DMSO12		CEP250	Q9BV73												-0.227078	0.00235884	-1.81038	0.0188059	5.36991	6.29556	5.19171	6.11736	0.125431	6.28528	lcPISA-6
DMSO12		SYMPK	Q92797												-0.00370944	-0.000987484	-0.031806	-0.00846702	6.25366	6.26546	6.298	6.30981	0.116627	6.26975	lcPISA-6
DMSO12		CIT	O14578-4												0.515088	-0.015496	7.78361	-0.234164	8.94954	6.19554	8.74556	5.99156	0.0661759	6.26244	lcPISA-6
DMSO12		PRXL2A	Q9BRX8												0.548807	0.252707	3.36044	1.54737	9.02464	7.35013	8.96417	7.28966	0.163314	6.16911	lcPISA-6
DMSO12		SFSWAP	Q12872-2												0.419487	-0.196829	4.70193	-2.20621	8.34763	5.44545	8.21812	5.31594	0.089216	6.24144	lcPISA-6
DMSO12		EXOSC7	Q15024												-0.0807973	-0.0421113	-2.22528	-1.15981	5.91365	6.07437	5.95778	6.1185	0.0363088	6.25429	lcPISA-6
DMSO12		ERMP1	Q7Z2K6												0.0388321	-0.0198707	1.03458	-0.529399	6.43343	6.17691	6.38342	6.1269	0.0375344	6.26258	lcPISA-6
DMSO12		PKLR	P30613												0.00672703	0.00369639	0.221004	0.121438	6.28552	6.27233	6.28138	6.26819	0.0304384	6.25627	lcPISA-6
DMSO12		PKM	P14618												0.0159587	0.00632828	0.555838	0.220413	6.33093	6.28881	6.33425	6.29213	0.028711	6.26128	lcPISA-6
DMSO12		PKM	P14618-2												0.20428	-0.054819	1.63917	-0.439873	7.20936	6.02421	7.1045	5.91935	0.124625	6.25751	lcPISA-6
DMSO12		UMPS	P11172												-0.0188985	-0.0163302	-0.58351	-0.504213	6.1681	6.17908	6.17006	6.18105	0.0323876	6.24942	lcPISA-6
DMSO12		FDXR	P22570-7												0.0144681	-0.0580081	0.188165	-0.754428	6.34322	6.03243	6.36509	6.0543	0.0768901	6.27993	lcPISA-6
DMSO12		HCLS1	P14317												0.0841666	0.0527669	2.09528	1.3136	6.62627	6.4836	6.60788	6.46522	0.0401696	6.25075	lcPISA-6
DMSO12		NAA10	P41227												0.00573591	-0.0250088	0.150107	-0.654472	6.26271	6.13065	6.31465	6.1826	0.0382122	6.23785	lcPISA-6
DMSO12		NAA11	Q9BSU3												0.0188214	-0.0540717	0.195889	-0.562769	6.33118	6.01924	6.31147	5.99953	0.0960816	6.24912	lcPISA-6
DMSO12		CSTF2T	Q9H0L4												-0.0149072	-0.0161296	-0.349366	-0.378013	6.17535	6.17012	6.15764	6.15241	0.0426693	6.23949	lcPISA-6
DMSO12		CSTF2	P33240												-0.0458338	-0.0713439	-0.828956	-1.29033	6.05072	5.94467	6.05873	5.95268	0.0552911	6.24604	lcPISA-6
DMSO12		STARD3NL	O95772												-0.0526904	0.0769584	-0.690424	1.00842	6.06079	6.63067	6.07482	6.6447	0.0763159	6.28623	lcPISA-6
DMSO12		ZNF706	Q9Y5V0												-0.073272	-0.0315693	-1.51128	-0.651135	5.93905	6.11322	5.93043	6.10461	0.0484835	6.24847	lcPISA-6
DMSO12		UAP1L1	Q3KQV9												-0.00250465	-0.056118	-0.0466332	-1.04484	6.22123	5.99428	6.21469	5.98774	0.0537096	6.23204	lcPISA-6
DMSO12		UAP1	Q16222												-0.0105826	-0.0104125	-0.24461	-0.240679	6.1924	6.19313	6.20589	6.20662	0.0432631	6.23799	lcPISA-6
DMSO12		CCDC43	Q96MW1												0.0147065	0.0229165	0.305209	0.475594	6.31335	6.34938	6.38014	6.41617	0.048185	6.24932	lcPISA-6
DMSO12		WASL	O00401												-0.0156949	-0.0280773	-0.215368	-0.38528	6.17009	6.11735	6.19555	6.14282	0.0728749	6.23757	lcPISA-6
DMSO12		UBE2O	Q9C0C9												-0.0344898	-0.0159839	-0.618764	-0.28676	6.09146	6.1701	6.02544	6.10408	0.0557398	6.23884	lcPISA-6
DMSO12		SPTAN1	Q13813-2												0.470122	-0.0402058	10.3819	-0.88788	8.62448	6.05492	8.40648	5.83693	0.0452829	6.22604	lcPISA-6
DMSO12		RPP30	P78346-2												-0.0991537	3.81783e-05	-1.70698	0.000657258	5.82087	6.23515	5.76435	6.17864	0.0580873	6.23499	lcPISA-6
DMSO12		FHOD1	Q9Y613												-0.200845	-0.0196339	-1.22743	-0.119989	5.39874	6.12127	4.95871	5.68125	0.16363	6.20515	lcPISA-6
DMSO12		EPRS	P07814												-0.202551	0.0344545	-1.23618	0.210279	5.35567	6.31189	5.07567	6.03189	0.163852	6.16294	lcPISA-6
DMSO12		QARS	P47897												-0.206588	0.0136265	-0.989248	0.0652506	5.28311	6.15433	5.0194	5.89062	0.208833	6.09647	lcPISA-6
DMSO12		SUPT16H	Q9Y5B9												-0.125834	-0.0293087	-0.869793	-0.202588	5.71296	6.10827	5.78939	6.1847	0.144671	6.23362	lcPISA-6
DMSO12		GALNS	P34059												-0.0638813	0.0645527	-0.984378	0.994724	5.9883	6.54585	5.99056	6.54811	0.0648951	6.25941	lcPISA-6
DMSO12		NLRP2	Q9NX02												-0.130838	-0.00169378	-1.47285	-0.0190669	5.69768	6.23124	5.55874	6.0923	0.0888333	6.23856	lcPISA-6
DMSO12		BCCIP	Q9P287-2												-0.0493474	0.0124548	-1.29398	0.326586	6.03764	6.3019	6.01636	6.28062	0.0381362	6.24773	lcPISA-6
DMSO12		BCCIP	Q9P287												-0.0595233	-0.0235561	-1.19258	-0.47196	5.98996	6.14116	5.94388	6.09509	0.0499112	6.24226	lcPISA-6
DMSO12		VMA21	Q3ZAQ7												-0.000292218	0.0834278	-0.00341814	0.975874	6.22005	6.59168	6.19489	6.56652	0.0854903	6.22131	lcPISA-6
DMSO12		VMA21	Q3ZAQ7-2												-0.19458	0.144721	-1.41366	1.05143	5.43778	6.87957	5.35407	6.79586	0.137642	6.22295	lcPISA-6
DMSO12		TTC37	Q6PGP7												0.170674	-0.282579	0.701512	-1.16147	7.01732	5.12541	6.88261	4.9907	0.243295	6.23438	lcPISA-6
DMSO12		HNRNPLL	Q8WVV9												-0.0906716	0.252051	-0.824673	2.29245	5.86534	7.43813	5.64079	7.21357	0.109948	6.2458	lcPISA-6
DMSO12		HNRNPL	P14866												0.0335786	0.240902	0.189646	1.36057	6.28158	7.25235	6.09305	7.06383	0.17706	6.13706	lcPISA-6
DMSO12		ECH1	Q13011												-0.0150622	-0.0442093	-0.16074	-0.471791	6.06335	5.94208	6.16673	6.04546	0.0937052	6.12699	lcPISA-6
DMSO12		PIGA	P37287												-0.0277843	-0.00234961	-0.469326	-0.0396891	6.12438	6.23331	6.13617	6.2451	0.0592004	6.24347	lcPISA-6
DMSO12		LIMS1	P48059-3												0.0103485	0.0202596	0.297134	0.581707	6.30161	6.34506	6.37067	6.41411	0.0348278	6.25657	lcPISA-6
DMSO12		FPGT	O14772												0.0189161	-0.0401553	0.411461	-0.873456	6.33577	6.08159	6.36906	6.11488	0.0459729	6.25324	lcPISA-6
DMSO12		DNAJC3	Q13217												-0.0826754	-0.0113598	-1.70791	-0.234672	5.8803	6.17828	5.93827	6.23625	0.0484073	6.22712	lcPISA-6
DMSO12		GDF15	Q99988												0.0765502	0.0282766	0.564864	0.208653	6.52839	6.31356	6.64328	6.42845	0.13552	6.19102	lcPISA-6
DMSO12		PTPN23	Q9H3S7												-0.00528104	-0.020319	-0.0800738	-0.308087	6.23083	6.16622	6.23254	6.16793	0.0659522	6.25368	lcPISA-6
DMSO12		KIF2A	O00139-4												-0.128477	0.0130336	-1.53253	0.155471	5.69535	6.28231	5.5894	6.17636	0.0838331	6.22581	lcPISA-6
DMSO12		KIF2C	Q99661												-0.0936459	0.0636843	-1.53201	1.04185	5.85811	6.53309	5.74833	6.42331	0.0611261	6.25098	lcPISA-6
DMSO12		DCTPP1	Q9H773												-0.00869709	0.0179078	-0.0964123	0.198519	6.25396	6.37035	6.24132	6.35772	0.0902073	6.29177	lcPISA-6
DMSO12		RPS25	P62851												-0.20571	0.0731096	-1.73046	0.61501	5.394	6.54401	5.43958	6.58959	0.118876	6.22065	lcPISA-6
DMSO12		HERC1	Q15751												-0.069134	-0.00769216	-1.97649	-0.219913	5.96831	6.22798	5.99799	6.25766	0.0349781	6.26128	lcPISA-6
DMSO12		PAK4	O96013												0.0192766	0.0279081	0.305123	0.441749	6.27909	6.31677	6.34131	6.37899	0.0631765	6.19574	lcPISA-6
DMSO12		FOXO3	O43524												0.0587365	-0.0634481	0.437853	-0.472976	6.49974	5.97194	6.51276	5.98495	0.134147	6.24043	lcPISA-6
DMSO12		ZNF106	Q9H2Y7												0.0337019	-0.255872	0.267251	-2.02903	6.35914	5.20268	6.47011	5.31366	0.126106	6.2123	lcPISA-6
DMSO12		PPP5C	P53041												-0.0568189	-0.00253481	-1.48616	-0.0663006	6.00228	6.23243	6.00374	6.23389	0.0382321	6.24339	lcPISA-6
DMSO12		DIMT1	Q9UNQ2												-0.270722	0.0102123	-1.76467	0.0665673	5.12369	6.22519	5.14158	6.24308	0.153412	6.18128	lcPISA-6
DMSO12		ACAA2	P42765												0.0650263	-0.019169	1.83292	-0.540325	6.54495	6.17392	6.54175	6.17072	0.0354768	6.2565	lcPISA-6
DMSO12		ACAA2	K7ER88												-0.0296933	-0.0111314	-0.149576	-0.0560732	6.12934	6.20871	6.03096	6.11033	0.198516	6.2568	lcPISA-6
DMSO12		PRKDC	P78527												-0.0324464	0.002188	-0.79037	0.053298	6.12003	6.26874	6.11793	6.26663	0.0410522	6.25924	lcPISA-6
DMSO12		AIFM1	O95831												-0.0221061	0.0230423	-0.747886	0.779562	6.16875	6.36484	6.17177	6.36787	0.029558	6.264	lcPISA-6
DMSO12		PPP2R5C	Q13362-5												-0.072508	0.0795125	-1.22367	1.34188	5.97636	6.64048	5.85145	6.51557	0.0592544	6.2844	lcPISA-6
DMSO12		PPP2R5C	Q13362-4												-0.0731395	-0.0120961	-1.08452	-0.179362	5.91393	6.16953	5.91034	6.16594	0.0674395	6.22147	lcPISA-6
DMSO12		PPP2R5C	Q13362-2												-0.32491	0.066466	-2.92353	0.598058	4.987	6.54117	4.97738	6.53155	0.111136	6.24665	lcPISA-6
DMSO12		PPP2R5D	Q14738												-0.0733947	-0.0285152	-1.16118	-0.45114	5.91765	6.10464	5.92912	6.1161	0.0632071	6.22649	lcPISA-6
DMSO12		PPP2R5B	Q15173												0.016925	-0.00695952	0.141377	-0.0581339	6.37059	6.266	6.50026	6.39566	0.119715	6.29629	lcPISA-6
DMSO12		PPP2R5A	Q15172												-0.0748616	0.0525393	-1.08856	0.763972	5.95381	6.5035	5.88904	6.43872	0.0687712	6.27091	lcPISA-6
DMSO12		PPP2R5E	Q16537												-0.0982242	0.0399516	-1.35845	0.552535	5.83429	6.42071	5.91055	6.49697	0.072306	6.24535	lcPISA-6
DMSO12		FANCA	O15360												0.0554067	-0.240585	0.41393	-1.79736	6.52522	5.31487	6.52522	5.31487	0.133855	6.27937	lcPISA-6
DMSO12		COPS2	P61201												-0.00631611	0.00555707	-0.181712	0.159874	6.21868	6.27006	6.21041	6.2618	0.034759	6.24596	lcPISA-6
DMSO12		HADHB	P55084												-0.0806732	-0.164348	-0.545884	-1.11208	5.83633	5.50746	5.90426	5.57539	0.147785	6.17198	lcPISA-6
DMSO12		MYO1D	O94832												0.130903	0.00979611	1.3244	0.0991112	6.79575	6.24857	6.80225	6.25507	0.0988396	6.20629	lcPISA-6
DMSO12		TRMT1	Q9NXH9												-0.0483875	-0.0164941	-1.54538	-0.526783	6.06228	6.19779	6.08369	6.2192	0.031311	6.26905	lcPISA-6
DMSO12		ISCA1	Q9BUE6-2												-0.0895768	0.0754358	-1.3437	1.13157	5.87881	6.59118	5.91631	6.62868	0.0666645	6.2554	lcPISA-6
DMSO12		PSMD11	O00231												-0.106067	-0.0115997	-1.66505	-0.182091	5.82669	6.22098	5.88989	6.28419	0.0637024	6.27121	lcPISA-6
DMSO12		TUBB6	Q9BUF5												0.0126837	-0.0381266	0.35117	-1.0556	6.29833	6.08037	6.32576	6.1078	0.0361183	6.2432	lcPISA-6
DMSO12		TUBB3	Q13509												-0.056171	0.00719249	-1.18387	0.151589	6.01194	6.28186	6.02877	6.2987	0.0474472	6.25063	lcPISA-6
DMSO12		TUBB2A	Q13885												0.0343828	0.00598778	0.814352	0.14182	6.40345	6.27865	6.45179	6.32699	0.042221	6.25265	lcPISA-6
DMSO12		TUBB2B	Q9BVA1												0.096333	-0.106908	1.00085	-1.11072	6.67655	5.79924	6.71063	5.83331	0.0962511	6.2453	lcPISA-6
DMSO12		TUBB	P07437												0.00241514	-0.00437229	0.0533499	-0.0965828	6.25953	6.23015	6.31164	6.28226	0.0452699	6.24906	lcPISA-6
DMSO12		TUBB1	Q9H4B7												0.00477104	0.0344293	0.0912282	0.65833	6.2652	6.39534	6.32842	6.45855	0.0522978	6.24452	lcPISA-6
DMSO12		TUBB8B	A6NNZ2												0.0471703	0.053094	0.685575	0.77167	6.46745	6.49406	6.45277	6.47938	0.068804	6.25941	lcPISA-6
DMSO12		TUBB4B	P68371												0.0192206	0.0183236	0.429166	0.409137	6.3388	6.33486	6.35816	6.35422	0.044786	6.2549	lcPISA-6
DMSO12		TUBB4A	P04350												-0.0628618	-0.0946377	-0.577181	-0.868939	5.92345	5.79441	6.04776	5.91872	0.108912	6.18726	lcPISA-6
DMSO12		TUBB6	K7ES63												0.0689744	-0.0858281	0.442263	-0.550329	6.52133	5.85782	6.64046	5.97695	0.155958	6.21688	lcPISA-6
DMSO12		TUBB4A	M0QYM7												0.228916	-0.200377	1.13611	-0.994467	7.32407	5.43904	7.39333	5.5083	0.201492	6.24945	lcPISA-6
DMSO12		VANGL1	Q8TAA9												0.0567809	-0.426829	0.598577	-4.49958	6.48756	4.63981	6.6965	4.84875	0.0948599	6.23719	lcPISA-6
DMSO12		ALDH18A1	P54886												-0.0149025	0.0484359	-0.10592	0.34426	6.22738	6.50687	6.5537	6.83319	0.140696	6.29204	lcPISA-6
DMSO12		SPPL2B	Q8TCT7												-0.0545921	0.0812044	-0.771548	1.14766	5.97543	6.5652	5.99586	6.58563	0.0707566	6.20587	lcPISA-6
DMSO12		SBF1	O95248-4												-0.292458	0.0320601	-2.04794	0.224501	5.11719	6.40798	5.32834	6.61913	0.142806	6.26715	lcPISA-6
DMSO12		ILVBL	A1L0T0												-0.00435682	-0.0019623	-0.0750756	-0.0338139	6.21264	6.22296	6.17526	6.18558	0.0580324	6.23143	lcPISA-6
DMSO12		GGT2	P36268-3												-0.160677	-0.0157341	-2.31878	-0.227065	5.56097	6.14869	5.58232	6.17004	0.0692935	6.21612	lcPISA-6
DMSO12		SQLE	Q14534												-0.0306655	-0.0675183	-0.58821	-1.2951	6.10406	5.95011	6.10248	5.94853	0.0521337	6.2352	lcPISA-6
DMSO12		NAA40	Q86UY6												0.102692	0.0395448	0.423212	0.162972	6.65297	6.36805	6.50025	6.21533	0.242648	6.19587	lcPISA-6
DMSO12		IMMT	Q16891-4												-0.00480827	0.0343572	-0.119123	0.851188	6.26797	6.44046	6.31452	6.48701	0.0403638	6.2889	lcPISA-6
DMSO12		IMMT	Q16891-2												-0.0312415	0.094892	-0.393264	1.19449	6.07827	6.63361	6.09823	6.65357	0.0794415	6.21133	lcPISA-6
DMSO12		ICMT	O60725												-0.104557	-0.104685	-0.765455	-0.766387	5.77767	5.77716	5.65544	5.65493	0.136595	6.21195	lcPISA-6
DMSO12		TRMT2A	Q8IZ69												-0.0421431	0.0362633	-0.670307	0.576786	6.09907	6.43971	5.98241	6.32305	0.0628714	6.27986	lcPISA-6
DMSO12		PGM2	Q96G03												-0.0125053	0.0393632	-0.376487	1.18507	6.19478	6.42155	6.18589	6.41266	0.0332159	6.24871	lcPISA-6
DMSO12		PGM2L1	Q6PCE3												-0.00878337	-0.0527423	-0.20374	-1.22341	6.21117	6.02477	6.2104	6.024	0.0431108	6.2491	lcPISA-6
DMSO12		TRIM44	Q96DX7												-0.00645432	0.0837892	-0.138318	1.79562	6.22015	6.62166	6.21886	6.62037	0.046663	6.24804	lcPISA-6
DMSO12		SLC27A2	O14975												-0.117005	-0.0314166	-1.39487	-0.374529	5.70444	6.05311	5.76099	6.10965	0.0838829	6.18637	lcPISA-6
DMSO12		CTNNB1	P35222												1.06928	-0.144988	7.59767	-1.0302	12.8309	5.53001	12.5872	5.28631	0.140738	6.11465	lcPISA-6
DMSO12		AP2B1	P63010-2												-0.0793527	-0.0150157	-2.42628	-0.459119	5.93715	6.20791	5.93819	6.20895	0.0327055	6.27287	lcPISA-6
DMSO12		AP1B1	Q10567												-0.0369578	-0.0239769	-1.26244	-0.819026	6.09408	6.14916	6.10021	6.15529	0.0292749	6.25221	lcPISA-6
DMSO12		AP1B1	Q10567-3												-0.123839	-0.0487222	-1.05242	-0.414056	5.74836	6.0556	5.6567	5.96393	0.117671	6.26359	lcPISA-6
DMSO12		ANXA1	P04083												-0.00742735	-0.0472706	-0.101229	-0.64426	6.19875	6.0299	6.17477	6.00592	0.0733719	6.23074	lcPISA-6
DMSO12		IKBKB	O14920												-0.48173	-0.0271182	-2.0179	-0.113594	4.43466	6.07731	4.10147	5.74413	0.238728	6.19263	lcPISA-6
DMSO12		ATM	Q13315												-0.00833895	0.0480942	-0.137485	0.792934	6.19905	6.44634	6.19791	6.4452	0.0606535	6.23498	lcPISA-6
DMSO12		ADAT3	Q96EY9												0.192797	-0.0695192	2.50938	-0.904837	7.15229	5.96321	7.13103	5.94195	0.0768306	6.25759	lcPISA-6
DMSO12		TBCD	Q9BTW9												-0.0034199	0.0136276	-0.0728748	0.290391	6.25499	6.32934	6.26195	6.3363	0.0469284	6.26983	lcPISA-6
DMSO12		DUS2	Q9NX74												-0.0214489	0.0973486	-0.286386	1.2998	6.18028	6.71073	6.05402	6.58447	0.0748949	6.27285	lcPISA-6
DMSO12		DHX36	Q9H2U1												-0.126579	-0.00211875	-1.63887	-0.0274324	5.73621	6.25304	5.69773	6.21456	0.0772354	6.26223	lcPISA-6
DMSO12		DHX29	Q7Z478												-0.143321	0.0181017	-1.52973	0.193207	5.61603	6.28091	5.63691	6.30179	0.0936907	6.20259	lcPISA-6
DMSO12		TTN	Q8WZ42-12												-0.0137548	-0.194614	-0.100457	-1.42135	6.1719	5.44472	6.25323	5.52604	0.136922	6.23103	lcPISA-6
DMSO12		DHX57	Q6P158												-0.103831	0.0205489	-1.02454	0.202764	5.79306	6.31466	5.70094	6.22254	0.101344	6.22536	lcPISA-6
DMSO12		DYNC1I2	Q13409-5												-0.0279942	-0.0380648	-0.960687	-1.30628	6.12266	6.08007	6.12458	6.08199	0.0291398	6.24263	lcPISA-6
DMSO12		DYNC1I2	Q13409-2												-0.104587	0.053528	-0.778538	0.39846	5.76994	6.43826	5.81269	6.48101	0.134337	6.20376	lcPISA-6
DMSO12		NIPBL	Q6KC79												-0.137163	0.154295	-0.740822	0.833353	5.6383	6.90058	5.67514	6.93742	0.185149	6.20066	lcPISA-6
DMSO12		ABCF1	Q8NE71												-0.199833	0.0344601	-2.30772	0.397953	5.41296	6.36743	5.34837	6.30284	0.0865935	6.21714	lcPISA-6
DMSO12		TFCP2	Q12800												-0.203888	-0.187066	-1.40316	-1.28739	5.41172	5.47518	5.29654	5.36001	0.145306	6.2332	lcPISA-6
DMSO12		DNTTIP2	Q5QJE6												-0.282952	0.0802857	-2.23183	0.633267	5.13116	6.60026	5.05223	6.52133	0.12678	6.24299	lcPISA-6
DMSO12		TMOD3	Q9NYL9												-0.0341343	-0.0326594	-0.774684	-0.741212	6.10073	6.10697	6.01896	6.0252	0.0440622	6.24679	lcPISA-6
DMSO12		TMOD2	Q9NZR1												-0.12872	0.0341616	-0.906587	0.240603	5.67072	6.34849	5.70519	6.38296	0.141983	6.19993	lcPISA-6
DMSO12		TMOD1	P28289												-0.0611753	0.00728192	-0.822504	0.0979056	5.98459	6.27541	5.79425	6.08507	0.074377	6.24382	lcPISA-6
DMSO12		ICAM5	Q9UMF0												0.16396	0.0260609	1.2303	0.195551	6.86573	6.23986	6.93074	6.30487	0.133269	6.12816	lcPISA-6
DMSO12		DLGAP5	Q15398												-0.14329	-0.0145719	-2.23777	-0.22757	5.66941	6.1985	5.71387	6.24295	0.0640326	6.26142	lcPISA-6
DMSO12		PSMA2	P25787												-0.0712873	0.0446759	-1.65229	1.03549	5.95484	6.45325	5.96477	6.46318	0.0431446	6.25648	lcPISA-6
DMSO12		GATAD2B	Q8WXI9												0.0240987	-0.418648	0.23971	-4.16428	6.40166	4.70991	6.68219	4.99044	0.100533	6.29561	lcPISA-6
DMSO12		GATAD2A	Q86YP4-3												-0.0863551	0.0187404	-1.02443	0.222318	5.89184	6.33706	5.80438	6.2496	0.0842953	6.25528	lcPISA-6
DMSO12		VRK2	Q86Y07												-0.0756677	0.034268	-1.1326	0.512927	5.9203	6.38907	5.97922	6.44799	0.0668087	6.23909	lcPISA-6
DMSO12		ATP23	Q9Y6H3												-0.0244296	0.141477	-0.381255	2.20793	6.15693	6.90728	6.01638	6.76673	0.0640768	6.26208	lcPISA-6
DMSO12		RECQL	P46063												-0.0819581	0.00347787	-2.05248	0.0870965	5.8951	6.25474	5.88691	6.24656	0.0399312	6.23968	lcPISA-6
DMSO12		BLM	P54132												0.0386938	-0.113203	0.515359	-1.50773	6.40756	5.76723	6.32939	5.68906	0.0750813	6.23799	lcPISA-6
DMSO12		CYC1	P08574												-0.00416392	0.0154524	-0.10364	0.38461	6.23967	6.32509	6.25273	6.33815	0.0401767	6.2577	lcPISA-6
DMSO12		THUMPD3	Q9BV44												-0.0128743	-0.00756209	-0.312714	-0.183681	6.18602	6.20885	6.17129	6.19411	0.0411697	6.24148	lcPISA-6
DMSO12		DIDO1	Q9BTC0												-0.0231741	0.144735	-0.22841	1.42655	6.1577	6.91774	6.20079	6.96083	0.101458	6.25741	lcPISA-6
DMSO12		PHF3	Q92576												-0.273658	0.106655	-2.26008	0.880839	5.12281	6.66797	5.11399	6.65915	0.121083	6.1928	lcPISA-6
DMSO12		MTSS2	Q765P7												0.0654545	-0.0219251	1.05761	-0.354267	6.53556	6.15147	6.58987	6.20578	0.0618888	6.24567	lcPISA-6
DMSO12		ZMYM4	Q5VZL5												-0.125158	0.0370062	-0.989491	0.29257	5.69726	6.37503	5.91399	6.59176	0.126487	6.21359	lcPISA-6
DMSO12		HYOU1	Q9Y4L1												-0.0781032	0.0191977	-1.91422	0.470515	5.92216	6.33535	5.95463	6.36782	0.0408015	6.2516	lcPISA-6
DMSO12		HYOU1	A0A494C039												-0.131799	-0.0110414	-1.16454	-0.0975589	5.67133	6.16647	5.64402	6.13916	0.113177	6.21385	lcPISA-6
DMSO12		GNL1	P36915												-0.0157384	0.000304714	-0.329541	0.00638029	6.18119	6.25031	6.19243	6.26155	0.0477587	6.24899	lcPISA-6
DMSO12		AARS	P49588												-0.0128244	-0.00305223	-0.391611	-0.0932042	6.20464	6.24681	6.26168	6.30385	0.0327477	6.26004	lcPISA-6
DMSO12		STK24	Q9Y6E0												-0.0119794	-0.00765929	-0.267572	-0.171078	6.1855	6.20405	6.16386	6.18241	0.0447708	6.23707	lcPISA-6
DMSO12		STK25	O00506												0.0935141	-0.0586239	1.46806	-0.920327	6.66659	5.99937	6.6815	6.01428	0.0636989	6.24817	lcPISA-6
DMSO12		STK26	Q9P289												-0.00203874	0.0507413	-0.028664	0.713405	6.27586	6.50971	6.11638	6.35023	0.0711255	6.28474	lcPISA-6
DMSO12		HIP1R	O75146												0.0705933	0.0124453	1.41027	0.248625	6.56243	6.30319	6.56058	6.30134	0.0500564	6.24904	lcPISA-6
DMSO12		HIP1	O00291												0.0428465	-0.0312346	0.561896	-0.409615	6.45456	6.13148	6.34023	6.01716	0.0762534	6.26568	lcPISA-6
DMSO12		NDUFS3	O75489												-0.00833476	0.0258811	-0.193651	0.601326	6.22288	6.37223	6.20408	6.35343	0.0430401	6.25894	lcPISA-6
DMSO12		SMG8	Q8ND04-2												-0.00959803	-0.269616	-0.0753453	-2.11651	6.12882	5.11803	6.07929	5.06851	0.127387	6.16972	lcPISA-6
DMSO12		METTL1	Q9UBP6												-0.050346	-0.0167115	-1.07162	-0.355705	6.02733	6.16951	5.95233	6.0945	0.0469812	6.24139	lcPISA-6
DMSO12		MAP7	Q14244-7												-0.144131	0.0232248	-0.811019	0.130684	5.54632	6.22851	5.44142	6.12361	0.177717	6.12904	lcPISA-6
DMSO12		MAP7D1	Q3KQU3												-0.149269	0.0251491	-0.845768	0.142497	5.59464	6.3136	5.42682	6.14578	0.176489	6.20449	lcPISA-6
DMSO12		MAP7D3	Q8IWC1												-0.253012	0.0210636	-1.46712	0.122139	5.21467	6.30568	5.26803	6.35904	0.172455	6.21429	lcPISA-6
DMSO12		LPCAT1	Q8NF37												-0.0187602	-0.00544416	-0.339782	-0.0986037	6.14813	6.20514	6.11374	6.17075	0.0552125	6.2286	lcPISA-6
DMSO12		ACIN1	Q9UKV3												0.0023075	0.02683	0.0443469	0.515636	6.28537	6.39312	6.29539	6.40314	0.0520328	6.27532	lcPISA-6
DMSO12		PNN	Q9H307												-0.319091	0.385149	-3.38468	4.08537	5.01136	8.16494	4.87906	8.03264	0.0942752	6.2519	lcPISA-6
DMSO12		PIEZO1	Q92508												-0.00297245	-0.0555844	-0.0627591	-1.17359	6.23525	6.01196	6.25148	6.02819	0.0473628	6.24811	lcPISA-6
DMSO12		NA	A0A0B4J2A0												0.0218782	0.0403205	0.369878	0.681668	6.35663	6.43841	6.38425	6.46603	0.0591499	6.26096	lcPISA-6
DMSO12		DDX27	Q96GQ7												-0.423806	0.0678993	-2.2266	0.35673	4.62687	6.50587	4.79336	6.67236	0.190338	6.20677	lcPISA-6
DMSO12		NPTN	Q9Y639												0.0280742	0.00959329	0.395591	0.135178	6.34098	6.26028	6.43416	6.35345	0.0709678	6.21878	lcPISA-6
DMSO12		CORO1A	P31146												-0.01261	-0.0993149	-0.203737	-1.60461	6.18356	5.82287	6.21083	5.85015	0.0618937	6.23784	lcPISA-6
DMSO12		CORO1C	Q9ULV4-3												-0.0833858	0.0515048	-1.72692	1.06666	5.89606	6.47393	5.907	6.48487	0.0482859	6.24688	lcPISA-6
DMSO12		NIBAN2	Q96TA1												0.0665476	-0.0337836	1.66248	-0.843977	6.53799	6.09877	6.56578	6.12655	0.040029	6.24327	lcPISA-6
DMSO12		GCDH	Q92947												-0.019571	0.0175491	-0.44094	0.395386	6.17185	6.3327	6.15952	6.32038	0.0443847	6.25614	lcPISA-6
DMSO12		ESYT2	A0FGR8-2												-0.0119601	0.000715942	-0.259824	0.0155532	6.1937	6.24836	6.13903	6.19369	0.0460317	6.24526	lcPISA-6
DMSO12		ESYT2	H7BXI1												0.0363867	-0.0960988	0.299213	-0.790235	6.42558	5.86179	6.36872	5.80493	0.121608	6.26554	lcPISA-6
DMSO12		RNF25	Q96BH1												-0.106627	0.0100719	-2.01231	0.190081	5.8086	6.29798	5.78546	6.27484	0.0529874	6.25417	lcPISA-6
DMSO12		PPA1	Q15181												0.0398221	0.0284505	0.889773	0.63569	6.41558	6.36521	6.45567	6.4053	0.0447554	6.24092	lcPISA-6
DMSO12		PPA2	Q9H2U2												0.0216969	-0.00801859	0.535248	-0.197814	6.32428	6.19534	6.3233	6.19437	0.0405361	6.22987	lcPISA-6
DMSO12		NONO	Q15233												-0.0107596	0.0900087	-0.0732862	0.613069	6.15224	6.59732	6.05511	6.50019	0.146817	6.19829	lcPISA-6
DMSO12		SFPQ	P23246												-0.113332	0.0533945	-1.38326	0.651699	5.77444	6.48186	5.5972	6.30462	0.0819312	6.24635	lcPISA-6
DMSO12		PSPC1	Q8WXF1												-0.0660746	0.00988864	-0.95397	0.14277	5.99154	6.31547	5.98391	6.30784	0.0692628	6.27233	lcPISA-6
DMSO12		NUP214	P35658-5												-0.108322	0.0627689	-1.24571	0.721851	5.77408	6.50109	5.54239	6.2694	0.0869555	6.22431	lcPISA-6
DMSO12		RILP	Q96NA2												-0.0611353	0.00215878	-1.32824	0.046902	5.9752	6.24318	5.94724	6.21522	0.0460274	6.23384	lcPISA-6
DMSO12		SAYSD1	Q9NPB0												0.171935	-0.0157635	1.17064	-0.107328	6.94998	6.10212	7.14213	6.29427	0.146872	6.16915	lcPISA-6
DMSO12		PYGL	P06737												0.0319015	0.0105485	0.705265	0.233202	6.40154	6.30749	6.43381	6.33976	0.0452333	6.26154	lcPISA-6
DMSO12		PYGB	P11216												0.0249715	0.0275666	0.3342	0.368931	6.42629	6.43787	6.51201	6.52358	0.0747202	6.31602	lcPISA-6
DMSO12		ANK3	Q12955												-0.0701412	0.0559212	-0.590082	0.470452	5.94156	6.48409	5.75425	6.29678	0.118867	6.23756	lcPISA-6
DMSO12		ANK1	P16157-14												-0.251958	0.020392	-1.30177	0.105357	5.13173	6.19797	4.48094	5.54718	0.193551	6.11099	lcPISA-6
DMSO12		KATNA1	O75449												-0.0367198	-0.108303	-0.652907	-1.92571	6.06466	5.77109	6.07923	5.78566	0.0562404	6.221	lcPISA-6
DMSO12		PEX6	Q13608												-0.0236294	0.0607677	-0.51	1.31157	6.14678	6.51709	6.16752	6.53783	0.0463322	6.24829	lcPISA-6
DMSO12		PEX1	O43933												-0.0423052	-0.0550284	-1.16391	-1.51396	6.06243	6.0092	6.05837	6.00514	0.0363473	6.24284	lcPISA-6
DMSO12		VCP	P55072												-0.00391314	0.0302967	-0.146921	1.13751	6.22776	6.3772	6.24832	6.39776	0.0266343	6.24467	lcPISA-6
DMSO12		AFG3L2	Q9Y4W6												-0.0183909	0.00821478	-0.456493	0.203905	6.18824	6.30342	6.19171	6.30689	0.0402873	6.26763	lcPISA-6
DMSO12		ANK2	Q01484												0.0900757	-0.0846713	0.740292	-0.695875	6.65427	5.89517	6.60042	5.84132	0.121676	6.25151	lcPISA-6
DMSO12		POLA1	P09884												-0.0550161	0.00140563	-0.826632	0.02112	6.02858	6.26902	5.90321	6.14365	0.0665545	6.26291	lcPISA-6
DMSO12		MCL1	Q07820												-0.0329011	0.00397036	-0.255937	0.0308854	6.10236	6.26032	5.97646	6.13443	0.128551	6.24312	lcPISA-6
DMSO12		UBAP2	Q5T6F2												-0.0124141	0.0728236	-0.37591	2.20516	6.20464	6.58227	6.16466	6.54229	0.0330241	6.25826	lcPISA-6
DMSO12		PRKAG1	P54619-3												0.0176186	-0.0114883	0.349081	-0.22762	6.33999	6.21336	6.30984	6.18321	0.0504714	6.26304	lcPISA-6
DMSO12		PRKAG2	Q9UGJ0												0.00668779	0.0330949	0.0977143	0.483545	6.28879	6.40496	6.28775	6.40392	0.0684423	6.25971	lcPISA-6
DMSO12		STAU1	O95793												-0.387484	0.00199417	-1.65062	0.00849486	4.706	6.16448	4.82546	6.28394	0.234751	6.15597	lcPISA-6
DMSO12		STAU2	Q9NUL3												-0.266327	0.00982469	-1.30438	0.0481181	5.05441	6.12068	4.94613	6.01241	0.204179	6.07914	lcPISA-6
DMSO12		MED25	Q71SY5-3												-0.0749573	0.204284	-0.662282	1.80495	5.93814	7.20627	5.84806	7.11619	0.11318	6.25482	lcPISA-6
DMSO12		MEPCE	Q7L2J0												-0.10626	0.00126444	-1.28018	0.0152334	5.83782	6.28955	5.78329	6.23501	0.0830041	6.28404	lcPISA-6
DMSO12		NDUFV3	P56181-2												0.00732056	0.0141621	0.152389	0.294805	6.28387	6.31374	6.31511	6.34498	0.0480387	6.25206	lcPISA-6
DMSO12		NDUFV3	P56181												0.0214242	0.0461377	0.249675	0.537682	6.34345	6.45305	6.33478	6.44438	0.0858086	6.24994	lcPISA-6
DMSO12		UBR4	Q5T4S7-2												-0.115442	0.0232341	-1.75131	0.352472	5.768	6.34996	5.69663	6.27859	0.0659177	6.24852	lcPISA-6
DMSO12		PPP3CB	P16298-4												0.116609	0.015134	2.0193	0.262073	6.78867	6.32758	6.74986	6.28877	0.0577474	6.26155	lcPISA-6
DMSO12		PPP3CA	Q08209												0.228918	-0.00402989	2.91135	-0.0512515	7.33573	6.24193	7.40276	6.30896	0.0786296	6.25939	lcPISA-6
DMSO12		PPP3CC	P48454-3												0.0238808	0.0254893	0.538747	0.575035	6.36456	6.37167	6.29079	6.29789	0.0443266	6.26008	lcPISA-6
DMSO12		MEAF6	Q9HAF1-3												-0.0922286	0.116772	-1.31065	1.65943	5.86777	6.78249	5.95222	6.86693	0.0703685	6.25514	lcPISA-6
DMSO12		GGCX	P38435												0.113518	0.0181033	1.27597	0.203487	6.78941	6.35492	6.83991	6.40541	0.0889656	6.27567	lcPISA-6
DMSO12		NUP155	O75694												-0.0252332	0.0447827	-0.43708	0.77571	6.13715	6.44235	6.0576	6.36279	0.0577312	6.24544	lcPISA-6
DMSO12		CHCHD2	Q9Y6H1												-0.0149366	-0.00463364	-0.22592	-0.0700852	6.15738	6.20151	6.12992	6.17405	0.0661144	6.22146	lcPISA-6
DMSO12		SLC25A39	Q9BZJ4												0.0805844	0.0290468	0.550189	0.198316	6.60224	6.37055	6.55272	6.32103	0.146467	6.24357	lcPISA-6
DMSO12		BAG3	O95817												0.00525019	-0.00933532	0.118026	-0.209861	6.27798	6.21483	6.31086	6.24771	0.0444833	6.25518	lcPISA-6
DMSO12		PYM1	Q9BRP8												-0.0832283	0.027212	-1.01004	0.330238	5.89811	6.36735	5.82473	6.29397	0.0824014	6.24838	lcPISA-6
DMSO12		GPRIN1	Q7Z2K8												-0.071092	-0.0702055	-1.50391	-1.48516	5.93834	5.942	5.98432	5.98797	0.0472715	6.2383	lcPISA-6
DMSO12		GSPT1	P15170-3												0.000355756	-0.0598434	0.00835672	-1.40572	6.24592	5.99066	6.26364	6.00838	0.0425713	6.24437	lcPISA-6
DMSO12		GSPT2	Q8IYD1												0.00126274	0.0827497	0.013164	0.862661	6.28657	6.65186	6.25627	6.62157	0.0959237	6.28106	lcPISA-6
DMSO12		PHF23	Q9BUL5												0.0215903	-0.00240771	0.479278	-0.0534483	6.36132	6.25638	6.41061	6.30567	0.0450475	6.26684	lcPISA-6
DMSO12		PDLIM7	Q9NR12												-0.116981	-0.0312629	-2.53196	-0.676658	5.76712	6.12016	5.77744	6.13048	0.0462019	6.25423	lcPISA-6
DMSO12		SLC19A1	P41440												-0.0149713	0.0530506	-0.199142	0.705659	6.17419	6.47227	6.31171	6.60979	0.0751788	6.2386	lcPISA-6
DMSO12		TALDO1	P37837												0.0411633	0.0501248	0.876578	1.06742	6.42913	6.46919	6.42449	6.46455	0.0469591	6.24829	lcPISA-6
DMSO12		NFIC	P08651												-0.133552	-0.000474181	-2.25616	-0.00801057	5.68659	6.23609	5.64384	6.19334	0.0591944	6.23815	lcPISA-6
DMSO12		NFIA	Q12857-4												-0.18823	0.00240035	-2.86988	0.0365975	5.51061	6.28906	5.56378	6.34222	0.0655879	6.2786	lcPISA-6
DMSO12		NUS1	Q96E22												0.0686967	0.0045706	1.09595	0.072917	6.5591	6.27394	6.53567	6.25051	0.0626822	6.2541	lcPISA-6
DMSO12		UROD	P06132												-0.0264821	-0.00410195	-0.650438	-0.10075	6.13802	6.23398	6.14917	6.24513	0.0407143	6.25173	lcPISA-6
DMSO12		TYW1	Q9NV66												-0.00787479	-0.0392508	-0.150692	-0.751104	6.21379	6.08011	6.16654	6.03286	0.0522576	6.2478	lcPISA-6
DMSO12		TRA2B	P62995												-0.116306	0.12758	-0.548857	0.602061	5.62875	6.66544	5.50745	6.54414	0.211905	6.10131	lcPISA-6
DMSO12		HEATR5B	Q9P2D3												0.16956	-0.0381962	3.04455	-0.685833	7.029	6.08629	6.97497	6.03226	0.0556931	6.24958	lcPISA-6
DMSO12		FKBPL	Q9UIM3												-0.0321514	0.0468895	-0.783403	1.14251	6.13134	6.47663	6.1278	6.47309	0.0410408	6.26952	lcPISA-6
DMSO12		ALDOA	P04075-2												-0.0508002	0.0672536	-1.37994	1.82689	6.03109	6.54535	6.05852	6.57279	0.0368132	6.24723	lcPISA-6
DMSO12		ALDOA	P04075												-0.0505273	0.0674638	-0.450462	0.601455	6.01037	6.52259	6.05366	6.56588	0.112168	6.22461	lcPISA-6
DMSO12		ALDOC	P09972												-0.036942	-0.00647127	-1.00446	-0.175956	6.09267	6.22272	6.14146	6.27151	0.0367778	6.2507	lcPISA-6
DMSO12		ALDOC	J3QKP5												0.0799683	-0.429515	0.317366	-1.7046	6.5561	4.60548	6.17127	4.22066	0.251975	6.20258	lcPISA-6
DMSO12		RARS2	Q5T160												-0.04334	0.0407901	-0.889456	0.837125	6.08343	6.44874	6.12865	6.49395	0.0487263	6.26896	lcPISA-6
DMSO12		CBS	P35520												0.0391731	0.00454923	0.959536	0.111432	6.44184	6.28908	6.40285	6.25009	0.0408251	6.26928	lcPISA-6
DMSO12		POLR3B	Q9NW08												-0.0438451	-0.0791316	-0.463076	-0.835759	6.07191	5.92521	6.05039	5.90368	0.0946824	6.25928	lcPISA-6
DMSO12		FCGR2C	P31995												-0.0101645	-0.0378809	-0.201184	-0.749767	6.19555	6.07766	6.16697	6.04908	0.0505235	6.23936	lcPISA-6
DMSO12		FCGR2A	P12318												-0.037613	-0.0748443	-0.343008	-0.682534	6.03653	5.88274	6.02194	5.86815	0.109656	6.19597	lcPISA-6
DMSO12		ZNRD2	O60232												-0.0116198	-0.00613512	-0.123856	-0.0653945	6.22745	6.25117	6.22013	6.24385	0.0938171	6.27782	lcPISA-6
DMSO12		MBNL1	Q9NR56-5												-0.105536	0.17447	-0.866883	1.43312	5.80607	7.04972	5.77973	7.02339	0.121742	6.24671	lcPISA-6
DMSO12		MBNL1	Q9NR56												-0.127604	-0.0266337	-2.86768	-0.598545	5.73503	6.15079	5.71327	6.12903	0.0444974	6.2654	lcPISA-6
DMSO12		EIF3C	Q99613												-0.136931	0.0370078	-1.34675	0.363982	5.66874	6.3951	5.55265	6.27901	0.101675	6.23314	lcPISA-6
DMSO12		NFYC	Q13952												-0.00666778	-0.0450425	-0.134743	-0.910219	6.20946	6.04647	6.26697	6.10398	0.0494853	6.23822	lcPISA-6
DMSO12		ETFDH	Q16134												-0.00347898	-0.0487959	-0.0774139	-1.0858	6.21284	6.02072	6.22949	6.03737	0.04494	6.22783	lcPISA-6
DMSO12		CAT	P04040												6.93447e-05	0.00304802	0.00223886	0.0984084	6.24155	6.25446	6.29933	6.31223	0.0309732	6.24125	lcPISA-6
DMSO12		RPL32	P62910												-0.45231	0.0478444	-1.48505	0.157085	4.47637	6.33122	4.52991	6.38476	0.304577	6.1247	lcPISA-6
DMSO12		HK1	P19367-2												0.0270939	0.0111469	0.750737	0.308866	6.39512	6.32482	6.41542	6.34512	0.0360897	6.27614	lcPISA-6
DMSO12		HK2	P52789												0.0181849	0.00337512	0.267417	0.0496327	6.39686	6.33153	6.60901	6.54368	0.0680019	6.31674	lcPISA-6
DMSO12		HKDC1	Q2TB90												-0.0159924	0.0432665	-0.240273	0.650044	6.18072	6.43987	6.17163	6.43079	0.0665594	6.24961	lcPISA-6
DMSO12		DLD	P09622												-0.0440197	0.00925179	-1.04441	0.219508	6.06005	6.288	6.07928	6.30723	0.0421479	6.2478	lcPISA-6
DMSO12		HSPBP1	Q9NZL4-3												-0.054731	0.0351829	-1.08406	0.69687	6.03033	6.41812	6.02721	6.415	0.050487	6.26349	lcPISA-6
DMSO12		NCOA1	Q15788												0.134582	0.159019	1.32584	1.56659	6.86073	6.97792	7.0051	7.1223	0.101507	6.24967	lcPISA-6
DMSO12		REPS1	Q96D71												-0.0116101	0.0693129	-0.0770164	0.459791	6.1609	6.51635	6.04126	6.39671	0.150749	6.21068	lcPISA-6
DMSO12		B4GALT7	Q9UBV7												-0.0537963	-0.0649228	-0.614413	-0.741489	5.99536	5.9493	5.93644	5.89038	0.0875573	6.22314	lcPISA-6
DMSO12		CCDC6	Q16204												-0.0198358	0.0010123	-0.644216	0.032877	6.16184	6.25153	6.18202	6.27171	0.0307906	6.24715	lcPISA-6
DMSO12		EFCAB14	O75071												0.0569782	0.266717	0.689163	3.22599	6.49123	7.50697	6.34518	7.36092	0.0826775	6.23986	lcPISA-6
DMSO12		NCBP2AS2	Q69YL0												-0.0608636	0.0133814	-0.596842	0.131221	6.0926	6.41435	6.13158	6.45333	0.101976	6.35513	lcPISA-6
DMSO12		NCLN	Q969V3												-0.0427154	-0.00373883	-1.45425	-0.127289	6.06907	6.23527	6.04787	6.21407	0.0293728	6.25145	lcPISA-6
DMSO12		RBM14	Q96PK6												0.293222	0.129307	1.93948	0.855285	7.51802	6.71058	7.36003	6.55259	0.151186	6.13528	lcPISA-6
DMSO12		RBM4	Q9BWF3												-0.0850861	0.0189187	-1.53849	0.342078	5.91858	6.36101	5.813	6.25543	0.0553051	6.27814	lcPISA-6
DMSO12		PHB2	Q99623												-0.0329991	0.0251365	-1.23448	0.940339	6.11146	6.36276	6.12552	6.37682	0.0267313	6.25286	lcPISA-6
DMSO12		LAMB1	P07942												-0.0737703	-0.0116095	-1.61956	-0.254877	5.92983	6.19091	5.94675	6.20783	0.0455495	6.24093	lcPISA-6
DMSO12		SSB	P05455												0.045996	0.0758838	0.665183	1.09741	6.50225	6.63837	6.53432	6.67043	0.0691479	6.29822	lcPISA-6
DMSO12		ZNF428	M0QXZ5												-0.0416082	0.0654082	-0.628945	0.988705	6.03596	6.50071	6.11863	6.58339	0.0661554	6.21257	lcPISA-6
DMSO12		CSNK1A1	P48729												-0.00252032	0.0465878	-0.0337802	0.624425	6.24258	6.45873	6.20504	6.42119	0.0746092	6.25349	lcPISA-6
DMSO12		CSNK1A1L	Q8N752												-0.0498606	0.0595021	-0.627776	0.749168	6.04026	6.51593	6.03721	6.51289	0.0794243	6.25266	lcPISA-6
DMSO12		CSNK1D	P48730												-0.0975742	0.0553824	-0.965811	0.548187	5.80854	6.45819	5.66948	6.31914	0.101028	6.21497	lcPISA-6
DMSO12		HMGCL	P35914												-0.0298282	-0.0238512	-0.599519	-0.479387	6.13268	6.15814	6.05152	6.07698	0.0497535	6.26079	lcPISA-6
DMSO12		HMGCLL1	Q8TB92												-0.0206063	2.54762e-05	-0.288367	0.000356516	6.14082	6.22927	6.20176	6.29021	0.0714587	6.22916	lcPISA-6
DMSO12		RB1CC1	Q8TDY2												0.00328608	-0.095259	0.0363442	-1.05357	6.25455	5.84159	6.15259	5.73963	0.0904156	6.24031	lcPISA-6
DMSO12		DDX19B	Q9UMR2												-0.0218757	0.00179141	-0.511244	0.0418659	6.16743	6.26944	6.2066	6.30861	0.0427892	6.26166	lcPISA-6
DMSO12		DDX19A	Q9NUU7												-0.00437379	0.0325265	-0.0798456	0.593787	6.24613	6.40795	6.28441	6.44623	0.0547781	6.26509	lcPISA-6
DMSO12		DDX25	Q9UHL0												0.145004	0.172056	0.72692	0.862537	6.97426	7.10626	6.90298	7.03499	0.199477	6.30736	lcPISA-6
DMSO12		NSF	P46459												-0.0446248	-0.019568	-1.00449	-0.440468	6.05318	6.15923	6.07182	6.17787	0.0444255	6.24334	lcPISA-6
DMSO12		SMARCE1	Q969G3												0.0216248	-0.0307713	0.168006	-0.239066	6.33141	6.10559	6.31286	6.08704	0.128714	6.23721	lcPISA-6
DMSO12		CLIP1	P30622-1												0.0302271	-0.00724799	1.07803	-0.258496	6.3893	6.22547	6.40182	6.23799	0.0280391	6.25683	lcPISA-6
DMSO12		CLIP1	P30622-2												0.05571	-0.0544959	0.691621	-0.676548	6.49909	6.02112	6.45869	5.98072	0.0805499	6.25291	lcPISA-6
DMSO12		VPS53	Q5VIR6-4												0.00735161	-0.055185	0.119335	-0.895789	6.3056	6.03811	6.27727	6.00978	0.0616049	6.27355	lcPISA-6
DMSO12		FRYL	O94915												-0.0446417	-0.00876463	-1.18923	-0.233485	6.05881	6.21136	6.04696	6.19952	0.0375382	6.24922	lcPISA-6
DMSO12		FRY	Q5TBA9												-0.370004	0.254973	-2.19141	1.51012	4.81087	7.41926	4.72981	7.3382	0.168843	6.21736	lcPISA-6
DMSO12		CCDC50	Q8IVM0												-0.0466578	0.00411222	-1.08418	0.0955553	6.04423	6.26072	6.08044	6.29693	0.043035	6.24291	lcPISA-6
DMSO12		TTI2	Q6NXR4												-0.0877193	-0.0032173	-1.31031	-0.0480585	5.89722	6.25295	5.9311	6.28683	0.0669454	6.26691	lcPISA-6
DMSO12		EIF4B	P23588												-0.0128735	0.0209857	-0.377843	0.615938	6.17974	6.32649	6.13266	6.27941	0.0340711	6.23513	lcPISA-6
DMSO12		EIF4B	F8VP89												-0.0778622	0.205811	-0.466915	1.23418	5.90294	7.18559	5.90327	7.18592	0.166759	6.23027	lcPISA-6
DMSO12		TOE1	Q96GM8												-0.1552	0.0199204	-1.42406	0.182782	5.56592	6.28425	5.75462	6.47295	0.108985	6.19807	lcPISA-6
DMSO12		CDV3	Q9UKY7												0.00202064	0.0531199	0.0417845	1.09846	6.24812	6.47339	6.29166	6.51693	0.0483587	6.23937	lcPISA-6
DMSO12		AGPS	O00116												-0.0158111	-0.0114736	-0.293052	-0.212659	6.16395	6.18251	6.1495	6.16806	0.0539533	6.23187	lcPISA-6
DMSO12		H2AFY	O75367												1.01776	0.105166	4.47113	0.462009	12.5435	6.6635	11.7687	5.88868	0.227629	6.19505	lcPISA-6
DMSO12		ACOT7	O00154-7												-0.0197002	0.00404598	-0.529377	0.108722	6.16964	6.27203	6.17148	6.27387	0.0372139	6.25446	lcPISA-6
DMSO12		SDCCAG8	Q86SQ7												-0.369432	-0.226135	-2.73922	-1.67672	4.81993	5.32326	5.05681	5.56014	0.134868	6.2266	lcPISA-6
DMSO12		DDRGK1	Q96HY6												-0.0832592	-0.0280621	-1.68858	-0.569125	5.89266	6.12248	5.90439	6.13421	0.0493074	6.24273	lcPISA-6
DMSO12		PRKAR2B	P31323												-0.0827623	0.00136128	-0.811225	0.0133431	5.98649	6.34593	5.89315	6.2526	0.102021	6.33995	lcPISA-6
DMSO12		PRKAR2A	P13861												-0.0210915	-0.0493724	-0.392323	-0.918375	6.1761	6.05621	6.12379	6.0039	0.0537606	6.26706	lcPISA-6
DMSO12		PPP6R2	O75170-5												-0.00418036	0.0650844	-0.104247	1.62303	6.24784	6.55511	6.19172	6.499	0.0401004	6.26596	lcPISA-6
DMSO12		PPP6R3	Q5H9R7-5												0.00766156	0.00597373	0.266905	0.208106	6.28622	6.27886	6.2636	6.25625	0.0287052	6.25292	lcPISA-6
DMSO12		TUBGCP2	Q9BSJ2-4												-0.142154	0.0224688	-1.04057	0.164473	5.61732	6.2963	5.46277	6.14175	0.136611	6.199	lcPISA-6
DMSO12		CIAPIN1	Q6FI81												-0.0166775	0.0189514	-0.362777	0.412239	6.17913	6.33363	6.21958	6.37408	0.0459718	6.25098	lcPISA-6
DMSO12		CHAMP1	Q96JM3												-0.00916431	-0.114506	-0.130172	-1.62647	6.23388	5.79493	6.2021	5.76314	0.0704015	6.27361	lcPISA-6
DMSO12		CLSTN1	O94985												0.145576	-0.143196	0.62595	-0.615716	6.8302	5.59119	6.91289	5.67388	0.232569	6.17462	lcPISA-6
DMSO12		GCSH	P23434												-0.02937	0.0171585	-0.439426	0.256721	6.12262	6.3233	6.12033	6.32101	0.0668371	6.24854	lcPISA-6
DMSO12		MFSD14B	Q5SR56												-0.00682375	0.0438587	-0.0661677	0.425284	6.20113	6.42286	6.20957	6.43129	0.103128	6.23053	lcPISA-6
DMSO12		FOXK1	P85037												-0.226511	-0.185331	-0.701259	-0.573768	5.24599	5.3979	5.40049	5.55239	0.323006	6.13783	lcPISA-6
DMSO12		CBARP	Q8N350												-0.0410606	-0.000316634	-0.320604	-0.0024723	6.04556	6.21873	6.02252	6.19569	0.128073	6.22009	lcPISA-6
DMSO12		DMAC2L	Q99766												-0.0156863	-0.052895	-0.268436	-0.905176	6.1666	6.0096	6.1875	6.03049	0.0584362	6.23402	lcPISA-6
DMSO12		WASHC2A	Q641Q2												-0.0521321	-0.000539474	-1.12819	-0.0116747	6.06261	6.28334	6.06427	6.285	0.0462088	6.28569	lcPISA-6
DMSO12		WASHC2C	A0A096LPC5												-0.0329539	-0.104604	-0.27174	-0.86257	6.11691	5.82055	6.10588	5.80951	0.12127	6.25824	lcPISA-6
DMSO12		IDI1	Q13907-2												-0.0324729	-0.0468717	-0.617077	-0.890694	6.12136	6.06057	6.11628	6.05549	0.0526238	6.2607	lcPISA-6
DMSO12		ANXA4	P09525												0.628768	0.00624232	8.9916	0.0892674	9.59399	6.23161	9.38861	6.02623	0.0699284	6.20471	lcPISA-6
DMSO12		ANXA5	P08758												-0.0203251	-0.0134559	-0.385024	-0.254898	6.1411	6.17041	6.08279	6.1121	0.0527893	6.22823	lcPISA-6
DMSO12		VARS	P26640												-0.0890444	-0.000691315	-2.44836	-0.0190084	5.87753	6.24873	5.81944	6.19064	0.036369	6.25172	lcPISA-6
DMSO12		DLG1	Q12959-2												0.171452	-0.289664	2.66081	-4.49538	7.03691	5.11179	7.18864	5.26351	0.064436	6.24842	lcPISA-6
DMSO12		DLG2	Q15700-2												-0.0549133	-0.0444869	-0.588873	-0.477064	5.99459	6.03807	5.91915	5.96263	0.0932514	6.22716	lcPISA-6
DMSO12		GEMIN5	Q8TEQ6												-0.0829738	0.0169643	-1.53078	0.312973	5.95727	6.38457	5.94289	6.37019	0.0542037	6.30994	lcPISA-6
DMSO12		NUDT19	A8MXV4												-0.0197488	-0.0596874	-0.395225	-1.1945	6.1761	6.00747	6.16039	5.99176	0.0499686	6.26122	lcPISA-6
DMSO12		RAPGEF4	Q8WZA2												0.102665	-0.114993	0.669303	-0.74967	6.66533	5.73193	6.64904	5.71563	0.153391	6.2075	lcPISA-6
DMSO12		GBF1	Q92538												0.0081438	0.00880055	0.119265	0.128883	6.30313	6.306	6.20199	6.20486	0.0682831	6.26765	lcPISA-6
DMSO12		MOCS2	O96007												-0.000599388	-0.00812562	-0.0141023	-0.191178	6.2327	6.20027	6.14964	6.11721	0.0425028	6.23529	lcPISA-6
DMSO12		GOLGA3	Q08378												0.00335868	0.000713941	0.100541	0.0213715	6.25711	6.24566	6.28249	6.27103	0.0334062	6.24256	lcPISA-6
DMSO12		MBOAT7	Q96N66												-0.0442056	0.045427	-1.04931	1.0783	6.05796	6.44627	6.09303	6.48134	0.0421282	6.24646	lcPISA-6
DMSO12		DBT	P11182												-0.0980772	-0.0174224	-2.30406	-0.409292	5.84369	6.17969	5.82834	6.16434	0.0425671	6.25477	lcPISA-6
DMSO12		SDHD	O14521												-0.113575	-0.0284502	-1.12567	-0.281975	5.74945	6.0989	5.78472	6.13417	0.100896	6.22037	lcPISA-6
DMSO12		PHKB	Q93100-3												-0.131475	-0.0333924	-2.06421	-0.524273	5.7036	6.10485	5.70926	6.11051	0.0636928	6.2478	lcPISA-6
DMSO12		KLC4	Q9NSK0-3												-0.0555213	0.0158666	-0.945997	0.270343	5.98261	6.28609	5.94865	6.25213	0.0586908	6.21734	lcPISA-6
DMSO12		KLC2	Q9H0B6												-0.230224	0.0772895	-3.55433	1.19324	5.35916	6.63236	5.39598	6.66917	0.0647726	6.28639	lcPISA-6
DMSO12		KLC1	Q07866-6												-0.0156596	-0.0060576	-0.440236	-0.170297	6.17721	6.21846	6.19566	6.23691	0.0355709	6.24463	lcPISA-6
DMSO12		DPP7	Q9UHL4												-0.0604154	0.0201568	-1.53267	0.511357	6.00045	6.34509	6.0236	6.36825	0.0394183	6.25706	lcPISA-6
DMSO12		PDIA3	P30101												-0.0930964	0.03484	-1.42003	0.531427	5.87342	6.41806	5.90277	6.44741	0.0655594	6.26492	lcPISA-6
DMSO12		PDIA4	P13667												-0.0646864	0.0466312	-1.54534	1.114	5.97698	6.45643	5.97841	6.45785	0.0418591	6.25108	lcPISA-6
DMSO12		PDIA4	A0A499FI48												0.116874	0.346294	0.780005	2.31112	6.73334	7.89393	6.79127	7.95185	0.149838	6.20938	lcPISA-6
DMSO12		PDIA3	H7BZJ3												-0.00365144	-0.0821957	-0.0342192	-0.77029	6.26037	5.92866	6.27813	5.94641	0.106707	6.27624	lcPISA-6
DMSO12		SRRM1	Q8IYB3												-0.192441	0.0611844	-1.88657	0.599812	5.47322	6.52517	5.47567	6.52762	0.102006	6.25422	lcPISA-6
DMSO12		USP24	Q9UPU5												-0.0420901	-0.0557884	-0.42309	-0.560786	5.99894	5.94226	6.02566	5.96897	0.0994825	6.17654	lcPISA-6
DMSO12		ABCC4	O15439												0.0131158	0.00755654	0.33139	0.190927	6.29226	6.26806	6.22448	6.20028	0.0395782	6.23531	lcPISA-6
DMSO12		ABCB8	Q9NUT2												-0.0217206	-0.0278696	-0.509123	-0.653254	6.15315	6.12699	6.17031	6.14414	0.0426627	6.2465	lcPISA-6
DMSO12		ABCC1	P33527												-0.0206825	-0.037643	-0.514739	-0.936844	6.13915	6.0674	6.11795	6.0462	0.0401806	6.2278	lcPISA-6
DMSO12		ABCB10	Q9NRK6												-0.0165582	0.0142596	-0.555755	0.478605	6.17757	6.31095	6.17607	6.30945	0.029794	6.24888	lcPISA-6
DMSO12		SCAMP2	O15127												0.15789	0.418874	1.60963	4.27025	6.96792	8.34963	6.82971	8.21142	0.0980912	6.24559	lcPISA-6
DMSO12		SCAMP2	H3BUB6												0.0446835	-0.387583	0.236539	-2.05172	6.4725	4.79674	6.67477	4.99902	0.188906	6.2751	lcPISA-6
DMSO12		GOLGA5	Q8TBA6												0.00238191	-0.0289352	0.0565059	-0.686428	6.25284	6.11857	6.21888	6.08461	0.0421533	6.24252	lcPISA-6
DMSO12		PKP3	Q9Y446-2												0.416597	0.00663504	2.66421	0.0424322	8.29303	6.24169	7.87606	5.82472	0.156368	6.21305	lcPISA-6
DMSO12		MAP1S	Q66K74												-0.148134	0.0455322	-3.27422	1.00641	5.65604	6.46861	5.59771	6.41029	0.0452424	6.26765	lcPISA-6
DMSO12		UBR5	O95071												-0.0518864	0.0395666	-0.859953	0.655768	6.02344	6.41763	6.05771	6.4519	0.0603363	6.24401	lcPISA-6
DMSO12		R3HDM1	Q15032-2												-0.125467	-0.0454284	-1.11258	-0.402836	5.74326	6.07088	5.57171	5.89934	0.112771	6.26509	lcPISA-6
DMSO12		NLN	Q9BYT8												-0.0502135	-0.00679193	-1.33115	-0.180053	6.04451	6.22919	6.00581	6.1905	0.0377218	6.25859	lcPISA-6
DMSO12		ADGRV1	Q8WXG9												0.116525	-0.0180159	0.843781	-0.130456	6.71177	6.11415	6.61855	6.02093	0.138099	6.19098	lcPISA-6
DMSO12		POLE3	Q9NRF9												0.233477	-0.0111536	5.03417	-0.24049	7.32381	6.18153	7.16695	6.02467	0.0463784	6.2295	lcPISA-6
DMSO12		FAM117A	Q9C073												-0.0402456	0.0611243	-0.565497	0.858867	6.11759	6.5629	6.14729	6.5926	0.0711686	6.29066	lcPISA-6
DMSO12		WDR19	Q8NEZ3												0.0276694	0.0616068	0.183553	0.408686	6.34809	6.4992	6.32415	6.47525	0.150743	6.2275	lcPISA-6
DMSO12		SGPL1	O95470												0.162138	-0.0345142	2.15815	-0.459403	6.99828	6.10651	7.00656	6.11479	0.0751284	6.25436	lcPISA-6
DMSO12		DSG2	Q14126												-0.0031207	0.0356467	-0.0772148	0.881997	6.24582	6.41594	6.26281	6.43292	0.0404159	6.25935	lcPISA-6
DMSO12		STRAP	Q9Y3F4-2												-0.0123639	0.00667496	-0.521554	0.281573	6.20435	6.28677	6.18276	6.26518	0.023706	6.25775	lcPISA-6
DMSO12		TRMT6	Q9UJA5												-0.104012	-0.0112961	-1.05011	-0.114046	5.75495	6.13694	5.68939	6.07138	0.0990486	6.18518	lcPISA-6
DMSO12		PDIA6	Q15084-2												-0.0136076	0.0134804	-0.362186	0.358801	6.18835	6.30564	6.13928	6.25657	0.0375707	6.247	lcPISA-6
DMSO12		TRIM28	Q13263												-0.0579133	0.00512271	-1.47113	0.130128	6.00222	6.27029	6.0731	6.34117	0.0393666	6.24807	lcPISA-6
DMSO12		TMF1	P82094												-0.00876359	0.00871067	-0.265882	0.264277	6.21129	6.28697	6.19392	6.26961	0.0329604	6.24913	lcPISA-6
DMSO12		AKAP12	Q02952												0.0180117	-0.0104245	0.19106	-0.110578	6.29999	6.17703	6.29773	6.17477	0.0942724	6.22182	lcPISA-6
DMSO12		PDXK	O00764												-0.0931233	-0.0106239	-2.08656	-0.238043	5.86245	6.20746	5.95785	6.30286	0.0446301	6.25333	lcPISA-6
DMSO12		OGT	O15294												-0.0344654	-0.0119034	-0.747602	-0.258202	6.09705	6.19315	6.00341	6.09951	0.0461013	6.24446	lcPISA-6
DMSO12		MCCC2	Q9HCC0												-0.0460732	-0.000508758	-1.10275	-0.0121769	6.05729	6.25166	6.05202	6.24638	0.0417805	6.25386	lcPISA-6
DMSO12		DIS3L2	Q8IYB7												-0.117315	-0.000727007	-2.10352	-0.0130357	5.73677	6.21962	5.82937	6.31222	0.0557706	6.22276	lcPISA-6
DMSO12		NCAPH	Q15003												-0.0817104	-0.00564463	-1.23731	-0.0854743	5.89237	6.21138	5.91655	6.23556	0.0660389	6.23573	lcPISA-6
DMSO12		SERPINH1	P50454												-0.046873	-0.00361128	-1.92838	-0.14857	6.05403	6.23832	6.05363	6.23792	0.024307	6.25396	lcPISA-6
DMSO12		SMC1A	Q14683												-0.00783815	0.0378887	-0.219424	1.06067	6.22456	6.42501	6.21352	6.41397	0.0357215	6.25847	lcPISA-6
DMSO12		SMC1B	Q8NDV3-3												0.00334977	0.0365098	0.0430396	0.469098	6.26297	6.40859	6.29365	6.43927	0.0778299	6.24844	lcPISA-6
DMSO12		CAAP1	Q9H8G2												-0.021317	0.0116465	-0.202651	0.110718	6.1281	6.26973	6.15082	6.29245	0.105191	6.21931	lcPISA-6
DMSO12		LRRC8C	Q8TDW0												-0.456736	-0.0485994	-2.86819	-0.305192	4.5245	6.00388	4.7854	6.26478	0.159242	6.20958	lcPISA-6
DMSO12		LRRC8D	Q7L1W4												-0.0830476	-0.0364455	-0.583139	-0.255911	5.92212	6.11654	5.66947	5.86389	0.142415	6.27302	lcPISA-6
DMSO12		LRRC8A	Q8IWT6												-0.0867926	-0.240506	-0.904315	-2.5059	5.86278	5.27025	5.78691	5.19438	0.095976	6.2263	lcPISA-6
DMSO12		DNAJC7	Q99615												-0.0783702	-0.0292083	-1.35123	-0.5036	5.90618	6.1109	5.89976	6.10449	0.057999	6.23588	lcPISA-6
DMSO12		AAGAB	Q6PD74												0.104244	-0.146242	1.09915	-1.54197	6.7262	5.65413	6.70506	5.63299	0.0948409	6.25733	lcPISA-6
DMSO12		ARFIP2	P53365												0.110446	-0.00406637	1.18905	-0.0437779	6.7755	6.25849	6.81144	6.29443	0.0928863	6.27616	lcPISA-6
DMSO12		ARFIP1	P53367												0.0725362	0.00563334	0.631913	0.0490758	6.37277	6.08399	6.53278	6.244	0.114788	6.06027	lcPISA-6
DMSO12		PYCR3	Q53H96												-0.00794241	0.066804	-0.212904	1.79075	6.21146	6.54176	6.19008	6.52038	0.0373051	6.24575	lcPISA-6
DMSO12		BYSL	Q13895												-0.148404	-0.0503254	-1.67739	-0.568822	5.6196	6.01492	5.7385	6.13382	0.088473	6.22844	lcPISA-6
DMSO12		SARAF	Q96BY9												-0.00944607	0.0690066	-0.0678539	0.495694	6.14173	6.48496	6.09314	6.43637	0.139212	6.18207	lcPISA-6
DMSO12		TSC22D4	Q9Y3Q8												-0.0988088	0.0262662	-2.88041	0.765697	5.85219	6.38218	5.85153	6.38153	0.0343037	6.26704	lcPISA-6
DMSO12		TSC22D2	O75157												0.0175159	-0.0345538	0.268285	-0.529248	6.34048	6.11572	6.28412	6.05936	0.0652884	6.26396	lcPISA-6
DMSO12		TSC22D1	Q15714												-0.0281824	0.0255271	-0.546302	0.49483	6.11966	6.35178	6.08943	6.32155	0.0515876	6.24038	lcPISA-6
DMSO12		DCUN1D1	Q96GG9												-0.0193826	0.0446443	-0.427345	0.984313	6.18715	6.46791	6.21011	6.49088	0.0453558	6.27083	lcPISA-6
DMSO12		NUCB2	P80303												-0.0152571	0.0208178	-0.450029	0.614047	6.19618	6.35306	6.20101	6.3579	0.0339025	6.26205	lcPISA-6
DMSO12		MECP2	P51608-2												-0.164557	0.00240273	-1.03052	0.0150468	5.51863	6.19571	5.57708	6.25416	0.159684	6.18539	lcPISA-6
DMSO12		LSR	Q86X29												-0.00465092	-0.0235304	-0.0921394	-0.46616	6.22799	6.14702	6.16547	6.0845	0.050477	6.2481	lcPISA-6
DMSO12		GALK2	Q01415												-0.000941335	0.0284071	-0.0239432	0.722544	6.23567	6.36382	6.2876	6.41575	0.0393154	6.23974	lcPISA-6
DMSO12		DYNC1H1	Q14204												-0.0158583	-0.00298207	-0.577821	-0.108656	6.18624	6.2417	6.17036	6.22582	0.027445	6.25462	lcPISA-6
DMSO12		FAM177A1	Q8N128-2												0.102001	0.034545	1.47586	0.499834	6.74992	6.44158	6.60105	6.29271	0.0691129	6.28917	lcPISA-6
DMSO12		DCAF6	Q58WW2-3												0.0301373	-0.0653212	0.742638	-1.60964	6.38155	5.97297	6.35394	5.94536	0.0405814	6.24962	lcPISA-6
DMSO12		ADD2	P35612												-0.064592	0.000327363	-1.97524	0.0100108	5.9833	6.25868	5.97862	6.25401	0.0327009	6.25727	lcPISA-6
DMSO12		ADD1	P35611-3												-0.0161601	0.0113501	-0.455554	0.319959	6.18546	6.30453	6.10951	6.22859	0.0354736	6.25513	lcPISA-6
DMSO12		BCL2L13	Q9BXK5												-0.00903892	-0.0354625	-0.21445	-0.841352	6.20926	6.09657	6.17706	6.06437	0.0421494	6.24829	lcPISA-6
DMSO12		SEC23A	Q15436												-0.249286	0.0890113	-3.92575	1.40175	5.24953	6.63678	5.01484	6.4021	0.0635003	6.23968	lcPISA-6
DMSO12		SEC23B	Q15437												-0.00204474	-0.00169295	-0.0631759	-0.0523067	6.23278	6.2343	6.22617	6.22769	0.0323658	6.24162	lcPISA-6
DMSO12		PPWD1	Q96BP3												-0.071401	-0.016947	-1.51038	-0.358488	5.92029	6.14802	5.96559	6.19332	0.0472735	6.22067	lcPISA-6
DMSO12		APOE	P02649												-0.0212448	-0.0527606	-0.299623	-0.7441	6.13054	5.99807	6.10521	5.97274	0.0709052	6.22149	lcPISA-6
DMSO12		ASRGL1	Q7L266												0.0428099	-0.0784012	0.858558	-1.57235	6.41178	5.89509	6.44265	5.92596	0.0498625	6.22431	lcPISA-6
DMSO12		RPL37	P61927												-0.309986	0.166175	-1.39775	0.749295	4.99681	6.95075	4.96936	6.9233	0.221775	6.19452	lcPISA-6
DMSO12		YRDC	Q86U90												-0.0226241	0.00922553	-0.542771	0.221328	6.1482	6.28545	6.13963	6.27687	0.0416826	6.24538	lcPISA-6
DMSO12		SLC25A12	O75746												0.120543	-0.0109486	3.66921	-0.333264	6.78866	6.19728	6.78579	6.19441	0.0328526	6.24449	lcPISA-6
DMSO12		SLC25A13	Q9UJS0-2												-0.0393924	-0.00879986	-1.25485	-0.280321	6.09103	6.22157	6.04444	6.17498	0.0313921	6.25963	lcPISA-6
DMSO12		UBA1	P22314												-0.0984731	0.0178816	-0.954896	0.173398	5.78648	6.2725	5.84461	6.33063	0.103124	6.19523	lcPISA-6
DMSO12		ZC3H11A	O75152												0.232459	0.027043	1.56465	0.182023	7.28996	6.3225	7.37254	6.40508	0.148569	6.2051	lcPISA-6
DMSO12		EDC3	Q96F86												-0.052498	0.0136426	-0.582014	0.151247	6.1193	6.40637	6.07457	6.36164	0.0902006	6.34607	lcPISA-6
DMSO12		ETFA	P13804												0.0115723	0.0118311	0.304463	0.311273	6.29787	6.299	6.31219	6.31332	0.0380089	6.24756	lcPISA-6
DMSO12		ATG2A	Q2TAZ0-3												0.0405607	0.0862531	0.939726	1.99835	6.44375	6.6511	6.36859	6.57594	0.0431623	6.26511	lcPISA-6
DMSO12		ATG2B	Q96BY7												0.048462	-0.00979971	1.25066	-0.252901	6.4612	6.20547	6.44581	6.19008	0.0387492	6.24776	lcPISA-6
DMSO12		AIMP2	Q13155												0.121568	-0.0286511	0.65392	-0.154116	6.69313	6.03127	6.51929	5.85743	0.185906	6.15225	lcPISA-6
DMSO12		CTU2	Q2VPK5												0.0221361	-0.0392163	0.497937	-0.882144	6.34159	6.07756	6.32314	6.05911	0.0444557	6.24503	lcPISA-6
DMSO12		MAT2A	P31153												-0.0372108	-0.0282008	-1.00707	-0.763223	6.08636	6.12449	6.089	6.12713	0.0369496	6.24538	lcPISA-6
DMSO12		MAT1A	Q00266												0.00754986	0.0417749	0.144584	0.800016	6.27743	6.42813	6.30888	6.45958	0.0522176	6.24467	lcPISA-6
DMSO12		GOLIM4	O00461												-0.0443679	-0.0796858	-1.04933	-1.88462	6.08188	5.9348	6.09456	5.94748	0.0422821	6.27183	lcPISA-6
DMSO12		GOLIM4	F8W785												-0.142822	-0.0060633	-2.01952	-0.0857359	5.68098	6.24585	5.73632	6.30119	0.0707206	6.27215	lcPISA-6
DMSO12		RAB3IL1	Q8TBN0												0.00692605	-0.0396055	0.170332	-0.97402	6.27027	6.07127	6.25467	6.05566	0.0406619	6.24024	lcPISA-6
DMSO12		RAB3IL1	E9PK89												-0.104846	0.0809846	-0.821907	0.634852	5.80541	6.60349	5.8376	6.63568	0.127565	6.24302	lcPISA-6
DMSO12		RAB3IP	Q96QF0												0.113502	0.221126	0.964068	1.87821	6.7408	7.2629	6.65259	7.17468	0.117733	6.23081	lcPISA-6
DMSO12		DLST	P36957												-0.101483	0.0114675	-1.97374	0.223033	5.83921	6.31474	5.83964	6.31517	0.0514163	6.26474	lcPISA-6
DMSO12		RNF20	Q5VTR2												-0.0352735	0.227104	-0.288783	1.85929	6.09711	7.3132	6.08867	7.30476	0.122145	6.24803	lcPISA-6
DMSO12		HSPD1	P10809												-0.00237078	0.0344261	-0.0736923	1.07009	6.24146	6.4027	6.19198	6.35322	0.0321713	6.25173	lcPISA-6
DMSO12		TBCC	Q15814												0.0255588	-0.00641177	0.628149	-0.157579	6.35592	6.21662	6.32652	6.18722	0.0406891	6.24431	lcPISA-6
DMSO12		SWAP70	Q9UH65												0.0129605	0.0868278	0.28236	1.89166	6.30977	6.64125	6.28247	6.61395	0.0459004	6.25334	lcPISA-6
DMSO12		FKBP15	Q5T1M5												0.0847807	-0.0127398	1.26312	-0.189805	6.63336	6.19979	6.61999	6.18642	0.0671203	6.25478	lcPISA-6
DMSO12		NASP	P49321												-0.000933674	0.00093307	-0.0217609	0.0217468	6.24824	6.25633	6.32521	6.3333	0.0429061	6.25228	lcPISA-6
DMSO12		RPIA	P49247												-0.0461787	-0.0228853	-1.38619	-0.686969	6.06262	6.16129	6.04882	6.1475	0.0333134	6.25981	lcPISA-6
DMSO12		KPNB1	Q14974												-0.0521002	0.0736546	-0.714392	1.00994	6.04544	6.59605	5.81664	6.36725	0.0729295	6.26776	lcPISA-6
DMSO12		PSMD1	Q99460												-0.104119	0.0296504	-1.7083	0.486482	5.82649	6.39257	5.8477	6.41378	0.0609487	6.26253	lcPISA-6
DMSO12		EWSR1	Q01844-5												-0.0988039	0.0239667	-2.09974	0.509331	5.85609	6.37624	5.87169	6.39185	0.0470553	6.27119	lcPISA-6
DMSO12		EWSR1	H7BY36												-0.0165917	0.0544894	-0.0992525	0.325959	6.11878	6.42779	6.09623	6.40525	0.167166	6.18955	lcPISA-6
DMSO12		EPHX2	P34913												-0.0103769	-0.0112214	-0.159167	-0.172119	6.11815	6.11458	6.1099	6.10632	0.0651954	6.16232	lcPISA-6
DMSO12		NAA35	Q5VZE5												0.0452104	0.00701874	1.17986	0.183169	6.44781	6.27936	6.43874	6.27029	0.0383184	6.24888	lcPISA-6
DMSO12		CHD6	Q8TD26												-0.150644	-0.0176233	-0.587215	-0.0686963	5.55406	6.09051	5.64623	6.18268	0.256539	6.16537	lcPISA-6
DMSO12		FGFR1OP	O95684												-0.0738648	-0.0367264	-1.78031	-0.885192	5.94403	6.09903	6.02883	6.18383	0.0414898	6.25629	lcPISA-6
DMSO12		DHRS3	O75911												-0.0705043	-0.0462485	-1.11926	-0.7342	5.93277	6.03336	5.96556	6.06615	0.0629917	6.2299	lcPISA-6
DMSO12		PDS5A	Q29RF7												-0.172909	-0.0464975	-0.95162	-0.255902	5.50846	6.0129	5.70618	6.21062	0.1817	6.20985	lcPISA-6
DMSO12		PDS5B	Q9NTI5												0.199561	0.0955771	1.5172	0.726643	7.11649	6.62162	7.08187	6.58699	0.131532	6.19716	lcPISA-6
DMSO12		SERINC3	Q13530												0.0188616	-0.0593097	0.207438	-0.652283	6.37552	6.03925	6.29531	5.95905	0.0909264	6.2927	lcPISA-6
DMSO12		SERINC1	Q9NRX5												-0.0425922	-0.020264	-0.333501	-0.158669	6.0742	6.16894	6.05467	6.14941	0.127712	6.2562	lcPISA-6
DMSO12		ALYREF	Q86V81												-0.180367	0.0577602	-1.08037	0.345974	5.46291	6.44329	5.29181	6.27219	0.16695	6.19043	lcPISA-6
DMSO12		DDX21	Q9NR30												-0.0578018	0.0808225	-0.389287	0.544328	5.9185	6.51541	5.79203	6.38894	0.148481	6.16045	lcPISA-6
DMSO12		TMEM167B	Q9NRX6												-0.0970024	-0.0754361	-1.38748	-1.079	5.82899	5.91678	5.88168	5.96947	0.0699127	6.2344	lcPISA-6
DMSO12		MDH2	P40926												-0.108057	-0.0331634	-3.12041	-0.957672	5.80159	6.11073	5.81195	6.12108	0.0346292	6.25282	lcPISA-6
DMSO12		ALAD	P13716-2												-0.0614147	0.00503496	-1.20455	0.0987526	5.97433	6.25594	5.93426	6.21587	0.0509856	6.23415	lcPISA-6
DMSO12		WDR7	Q9Y4E6												-0.117725	0.0861355	-1.14868	0.840452	5.76387	6.63869	5.7727	6.64752	0.102487	6.25393	lcPISA-6
DMSO12		RALY	Q9UKM9												0.16794	0.0960128	0.859326	0.491286	6.95078	6.61274	6.83357	6.49553	0.195432	6.18698	lcPISA-6
DMSO12		ARL5A	Q9Y689												-0.209015	-0.0908763	-2.298	-0.99913	5.39445	5.85478	5.33603	5.79636	0.0909555	6.23545	lcPISA-6
DMSO12		SF3B2	Q13435												-0.136152	0.0619663	-2.16414	0.984955	5.66824	6.5026	5.65348	6.48785	0.0629128	6.22922	lcPISA-6
DMSO12		DPP8	Q6V1X1												0.313523	0.340217	4.04707	4.39165	7.75936	7.90427	7.7467	7.89161	0.0774691	6.24376	lcPISA-6
DMSO12		DPP9	Q86TI2-2												-0.0354309	-0.0412351	-0.682823	-0.794681	6.08458	6.06015	6.11666	6.09223	0.0518889	6.23585	lcPISA-6
DMSO12		ATRN	O75882												0.0214305	-0.087178	0.247368	-1.00628	6.3572	5.89619	6.39522	5.93421	0.0866339	6.26347	lcPISA-6
DMSO12		APIP	Q96GX9												-0.0129341	-0.0162244	-0.298266	-0.374141	6.18952	6.17542	6.20816	6.19406	0.0433643	6.24526	lcPISA-6
DMSO12		PRPF8	Q6P2Q9												-0.077906	0.00876225	-1.30793	0.147105	5.90278	6.26825	6.00854	6.37401	0.0595645	6.23029	lcPISA-6
DMSO12		COL18A1	P39060												-0.00904435	-0.160639	-0.0670193	-1.19035	6.20472	5.58583	6.12544	5.50655	0.134951	6.24374	lcPISA-6
DMSO12		CLIP4	Q8N3C7												-0.132996	-0.0926693	-1.4789	-1.03047	5.65317	5.81342	5.68113	5.84138	0.0899291	6.19909	lcPISA-6
DMSO12		CPED1	A4D0V7												-0.279391	0.125541	-2.82275	1.26837	5.14815	6.81629	5.0374	6.70554	0.0989784	6.24822	lcPISA-6
DMSO12		ENO3	P13929												-0.13641	0.0700525	-1.98538	1.01958	5.67885	6.55257	5.78702	6.66074	0.0687069	6.242	lcPISA-6
DMSO12		ENO1	P06733												0.00331061	0.00952207	0.0958041	0.275555	6.27152	6.29859	6.28616	6.31322	0.034556	6.25715	lcPISA-6
DMSO12		ENO2	P09104												-0.0479523	0.0298043	-1.05795	0.657561	6.04218	6.37678	6.00244	6.33703	0.0453256	6.24639	lcPISA-6
DMSO12		ENO1	P06733-2												0.0599619	-0.0654085	0.49352	-0.538349	6.49623	5.95554	6.43159	5.8909	0.121498	6.23177	lcPISA-6
DMSO12		PGK1	P00558												-0.0124912	-0.0159114	-0.323197	-0.411689	6.17018	6.15557	6.2021	6.18749	0.0386491	6.22383	lcPISA-6
DMSO12		PGK2	P07205												0.11747	-0.0986809	1.38843	-1.16636	6.75288	5.81328	6.93136	5.99176	0.0846058	6.22483	lcPISA-6
DMSO12		SRFBP1	Q8NEF9												-0.156612	-0.0631443	-1.39718	-0.563329	5.5712	5.94409	5.31404	5.68693	0.112091	6.21002	lcPISA-6
DMSO12		NOL7	Q9UMY1												-0.308477	0.0210687	-1.58181	0.108036	5.01677	6.30416	4.97983	6.26722	0.195015	6.21277	lcPISA-6
DMSO12		UBAC1	Q9BSL1												-0.0347461	0.0343046	-0.694366	0.685544	6.11285	6.41254	6.12764	6.42733	0.05004	6.26187	lcPISA-6
DMSO12		MMUT	P22033												0.00983815	-0.0374015	0.21778	-0.827932	6.28303	6.08063	6.30709	6.10469	0.0451746	6.24033	lcPISA-6
DMSO12		ZFYVE16	Q7Z3T8												0.102324	-0.0446109	2.88255	-1.25673	6.71239	6.06241	6.68887	6.03889	0.0354977	6.25281	lcPISA-6
DMSO12		AKAP11	Q9UKA4												-0.683267	-0.0156739	-3.96143	-0.0908736	3.89225	6.18253	3.64804	5.93832	0.17248	6.25007	lcPISA-6
DMSO12		SARS2	Q9NP81												-0.00699342	-0.000459796	-0.259039	-0.017031	6.2304	6.25868	6.24432	6.2726	0.0269976	6.26067	lcPISA-6
DMSO12		HBE1	P02100												-0.0333324	0.0162432	-0.361285	0.176058	6.08516	6.29791	6.10129	6.31403	0.0922607	6.22739	lcPISA-6
DMSO12		HBG1	P69891												-0.0485095	0.00742871	-0.621526	0.09518	6.05262	6.29192	6.10474	6.34403	0.0780491	6.2596	lcPISA-6
DMSO12		HBG2	P69892												-0.0922118	0.104193	-1.06609	1.2046	5.87888	6.73625	5.83418	6.69155	0.0864953	6.26691	lcPISA-6
DMSO12		HBB	P68871												-0.154499	0.184075	-0.612575	0.729839	4.83561	6.11466	5.08579	6.36484	0.252213	5.38221	lcPISA-6
DMSO12		HBD	P02042												-0.0909126	0.00484512	-0.837321	0.0446244	5.81801	6.21729	5.84786	6.24713	0.108576	6.19644	lcPISA-6
DMSO12		TOR1AIP2	Q8NFQ8												-0.0903191	-0.00337864	-2.48475	-0.0929489	5.86683	6.23125	5.93854	6.30296	0.0363494	6.24585	lcPISA-6
DMSO12		TOR1AIP1	Q5JTV8-3												-0.0550841	0.026577	-1.84549	0.890413	6.00249	6.35205	5.99921	6.34877	0.029848	6.23611	lcPISA-6
DMSO12		TOR1AIP1	Q5JTV8												0.163832	-0.173403	1.6346	-1.7301	6.97523	5.52128	6.95042	5.49648	0.100227	6.22644	lcPISA-6
DMSO12		EBP	Q15125												-0.0910079	-0.11749	-1.11427	-1.4385	5.8482	5.74183	5.79113	5.68476	0.0816753	6.229	lcPISA-6
DMSO12		LCMT2	O60294												-0.081865	-0.145446	-0.477738	-0.848775	5.81114	5.5606	5.51286	5.26232	0.171359	6.15042	lcPISA-6
DMSO12		FURIN	P09958												-0.0459755	0.0445555	-0.63873	0.619003	6.07918	6.47288	6.10467	6.49837	0.0719795	6.27604	lcPISA-6
DMSO12		ACAT1	P24752												0.0131096	0.0341137	0.322228	0.838502	6.32233	6.41505	6.31622	6.40894	0.0406842	6.26515	lcPISA-6
DMSO12		ACAT1	A0A5F9ZHJ0												0.123921	0.0536455	0.938322	0.406201	6.76725	6.44551	7.093	6.77126	0.132066	6.21024	lcPISA-6
DMSO12		HSD17B4	P51659												-0.0132824	-0.0437788	-0.398612	-1.31382	6.18216	6.05285	6.16639	6.03708	0.0333217	6.23934	lcPISA-6
DMSO12		ACADM	P11310-2												-0.0265217	-0.00909256	-0.694587	-0.238129	6.13121	6.20573	6.12853	6.20305	0.0381834	6.24496	lcPISA-6
DMSO12		HBA1	P69905												-0.0534619	-0.0472605	-0.554929	-0.490558	6.00774	6.03362	6.02224	6.04812	0.0963402	6.23454	lcPISA-6
DMSO12		HBZ	P02008												-0.0312785	-0.0171211	-0.390642	-0.213828	6.09038	6.15044	6.11634	6.1764	0.0800695	6.22386	lcPISA-6
DMSO12		HBZ	A0A494C057												-0.195509	0.0257941	-1.29436	0.170769	5.0576	5.89608	4.92985	5.76833	0.151047	5.7916	lcPISA-6
DMSO12		OPA3	Q9H6K4												-0.000719447	-0.0581229	-0.00998562	-0.806721	6.2449	6.0013	6.2478	6.0042	0.0720483	6.24801	lcPISA-6
DMSO12		PRDM2	Q13029												-0.00994799	0.167586	-0.0699973	1.17919	6.18347	6.9932	6.03661	6.84633	0.14212	6.22626	lcPISA-6
DMSO12		GHITM	Q9H3K2												-0.0065379	0.0248371	-0.17326	0.658204	6.22632	6.36321	6.18104	6.31793	0.0377346	6.2546	lcPISA-6
DMSO12		WDR47	O94967												-0.0677224	-0.144468	-1.0486	-2.23691	5.9455	5.63748	5.88614	5.57813	0.0645836	6.23124	lcPISA-6
DMSO12		RDH13	Q8NBN7												-0.0263791	-0.0037129	-0.41815	-0.0588552	6.13131	6.22841	6.16919	6.26628	0.0630854	6.24446	lcPISA-6
DMSO12		FLOT1	O75955												-0.201967	-0.188856	-1.34675	-1.25933	5.37378	5.42284	5.2433	5.29236	0.149966	6.18128	lcPISA-6
DMSO12		YKT6	O15498												-0.0131119	-0.0102043	-0.414691	-0.322734	6.19121	6.2037	6.17972	6.19221	0.0316184	6.24773	lcPISA-6
DMSO12		LMNA	P02545												0.377925	0.0831179	6.00954	1.32169	8.13932	6.63502	8.02109	6.51679	0.0628876	6.26356	lcPISA-6
DMSO12		LMNB2	Q03252												0.0899994	0.0535885	1.4656	0.872662	6.65147	6.4857	6.72477	6.559	0.061408	6.24921	lcPISA-6
DMSO12		LMNB1	P20700												0.0800682	0.0923971	1.28054	1.47772	6.63223	6.68916	6.60398	6.6609	0.0625267	6.27418	lcPISA-6
DMSO12		ALDH5A1	P51649-2												-0.0100658	0.00725002	-0.294643	0.21222	6.21298	6.288	6.15851	6.23353	0.0341627	6.25648	lcPISA-6
DMSO12		CDAN1	Q8IWY9												-0.033897	0.0556181	-0.469756	0.770774	6.12333	6.5153	6.08372	6.47569	0.0721588	6.26891	lcPISA-6
DMSO12		SLC25A5	P05141												0.0463966	0.0471085	0.70637	0.717208	6.42267	6.42584	6.4195	6.42267	0.0656831	6.21941	lcPISA-6
DMSO12		SLC25A6	P12236												-0.0300791	-0.00538225	-0.870599	-0.155782	6.12015	6.22582	6.14016	6.24583	0.0345499	6.24909	lcPISA-6
DMSO12		SLC25A4	P12235												-0.0630231	-0.00607035	-1.36115	-0.131105	5.97771	6.21842	5.98178	6.22248	0.0463014	6.24463	lcPISA-6
DMSO12		SLC25A31	Q9H0C2												-0.0751204	0.00742046	-1.854	0.18314	5.93483	6.28428	5.94374	6.29319	0.0405179	6.25204	lcPISA-6
DMSO12		STXBP3	O00186												-0.02522	0.0827227	-0.29232	0.958824	6.16139	6.64006	5.98919	6.46787	0.0862752	6.27004	lcPISA-6
DMSO12		NDUFV1	P49821												0.00287687	0.00333774	0.0662276	0.0768372	6.25971	6.26171	6.26503	6.26703	0.0434391	6.24724	lcPISA-6
DMSO12		COTL1	Q14019												0.0070552	0.00229258	0.164887	0.0535797	6.2808	6.26011	6.288	6.2673	0.0427882	6.25016	lcPISA-6
DMSO12		UQCRC2	P22695												-0.0195094	0.0102082	-0.636129	0.332853	6.15693	6.28507	6.16683	6.29497	0.0306689	6.24076	lcPISA-6
DMSO12		FTO	Q9C0B1												-0.0585393	-0.017084	-1.33977	-0.390998	5.9901	6.16472	5.97515	6.14977	0.0436934	6.23815	lcPISA-6
DMSO12		RARS	P54136												-0.101986	0.0816901	-0.826542	0.662052	5.79629	6.58329	5.41745	6.20444	0.123389	6.22088	lcPISA-6
DMSO12		NMT1	P30419												-0.0543487	0.0137977	-1.33501	0.338923	6.05844	6.35149	6.24048	6.53352	0.0407104	6.29103	lcPISA-6
DMSO12		NMT2	O60551												-0.000221508	-0.0148124	-0.00335111	-0.224091	6.28463	6.22139	6.43509	6.37185	0.0660998	6.28559	lcPISA-6
DMSO12		ANKRD49	Q8WVL7												-0.10328	-0.086721	-1.72091	-1.44499	5.81771	5.88487	5.8009	5.86806	0.0600148	6.24946	lcPISA-6
DMSO12		COLGALT1	Q8NBJ5												-0.120101	0.0432364	-1.52003	0.547209	5.74056	6.42871	5.71415	6.4023	0.0790127	6.2389	lcPISA-6
DMSO12		COLGALT2	Q8IYK4												-0.107591	-0.00527555	-1.55393	-0.0761941	5.78488	6.21004	5.75558	6.18074	0.0692383	6.23278	lcPISA-6
DMSO12		POLR3G	O15318												-0.157387	0.0939832	-2.63343	1.57255	5.60291	6.66935	5.61123	6.67767	0.059765	6.24873	lcPISA-6
DMSO12		SEC23IP	Q9Y6Y8												-0.0204851	0.0201983	-0.288601	0.284561	6.1963	6.37352	6.1883	6.36552	0.0709806	6.28491	lcPISA-6
DMSO12		DDHD2	O94830												0.0454537	-0.00688963	0.859519	-0.130281	6.46286	6.23257	6.42743	6.19715	0.0528827	6.26241	lcPISA-6
DMSO12		PABPC1	P11940												-0.133342	0.0921056	-1.75156	1.20989	5.68157	6.64255	5.58317	6.54415	0.0761275	6.23172	lcPISA-6
DMSO12		PABPC4	Q13310-3												-0.155808	0.0491745	-2.31756	0.731447	5.58884	6.4421	5.51167	6.36493	0.0672292	6.22621	lcPISA-6
DMSO12		ATP9B	O43861												-0.073175	0.0445131	-0.794635	0.483385	5.91272	6.41527	5.90459	6.40714	0.0920862	6.22035	lcPISA-6
DMSO12		HCFC1	P51610-4												-0.0851173	-0.0155289	-2.22404	-0.405756	5.87669	6.16711	5.89469	6.1851	0.0382715	6.23384	lcPISA-6
DMSO12		HCFC1	P51610												-0.00327763	0.17364	-0.0215408	1.14118	6.22345	7.0354	6.20092	7.01287	0.152159	6.23761	lcPISA-6
DMSO12		PSMC3	P17980												-0.0646111	0.00623651	-1.20751	0.116553	6.01686	6.31971	6.03725	6.3401	0.0535078	6.29245	lcPISA-6
DMSO12		UBE4B	O95155-4												0.0033227	-0.000108277	0.0897325	-0.00292413	6.27698	6.26208	6.3278	6.31289	0.0370289	6.26255	lcPISA-6
DMSO12		ARGLU1	Q9NWB6												-0.0681529	0.0488258	-0.636296	0.455852	5.99801	6.50461	5.99544	6.50204	0.107109	6.28815	lcPISA-6
DMSO12		GNB1	P62873												0.153818	-0.0193721	2.43562	-0.306745	6.95134	6.165	6.93153	6.14519	0.0631536	6.24833	lcPISA-6
DMSO12		GNB2	P62879												-0.0394516	-0.0824189	-0.81669	-1.70616	6.05994	5.88211	6.06257	5.88475	0.0483067	6.22794	lcPISA-6
DMSO12		GNB4	Q9HAV0												0.0505596	0.0665976	0.514615	0.677856	6.46765	6.53995	6.47028	6.54258	0.0982474	6.24492	lcPISA-6
DMSO12		PPP4R1	Q8TF05												-0.0621872	0.014728	-1.44314	0.341784	5.9839	6.31158	6.0375	6.36518	0.0430915	6.24747	lcPISA-6
DMSO12		MBD3	O95983												-0.123658	0.113185	-2.14027	1.95901	5.72957	6.75178	5.72838	6.7506	0.0577768	6.24233	lcPISA-6
DMSO12		VPS35	Q96QK1												0.0115436	0.0162123	0.25315	0.355535	6.30907	6.32952	6.30254	6.32299	0.0455998	6.25879	lcPISA-6
DMSO12		VPS35	A0A1W2PP10												-0.155712	0.08718	-0.987252	0.552744	5.60792	6.6362	5.61749	6.64577	0.157722	6.24706	lcPISA-6
DMSO12		KIAA1324L	A8MWY0												-0.0617987	0.04532	-1.06009	0.777418	5.99948	6.46189	6.13338	6.59579	0.0582956	6.26206	lcPISA-6
DMSO12		HEATR6	Q6AI08												0.31092	-0.0238564	3.65758	-0.28064	7.75917	6.1523	7.74238	6.13551	0.085007	6.25488	lcPISA-6
DMSO12		CRYZL1	O95825												-0.0423073	-0.00179271	-1.18675	-0.0502871	6.07993	6.25308	6.08719	6.26035	0.0356496	6.26086	lcPISA-6
DMSO12		SLC35C1	Q96A29												0.0103479	0.020885	0.10961	0.221224	6.29152	6.33763	6.38228	6.4284	0.0944064	6.24655	lcPISA-6
DMSO12		CDCA2	Q69YH5												-0.311132	-0.226057	-1.97486	-1.43486	5.0052	5.30923	4.89841	5.20244	0.157546	6.20986	lcPISA-6
DMSO12		NELFB	Q8WX92-2												-0.0472601	0.0195979	-0.612739	0.254091	6.04748	6.33433	6.01853	6.30538	0.0771292	6.24887	lcPISA-6
DMSO12		KCTD15	Q96SI1												-0.0967132	-0.0532708	-1.82097	-1.00301	5.84103	6.01959	5.83498	6.01354	0.0531109	6.24602	lcPISA-6
DMSO12		LSS	P48449												-0.264276	-0.226632	-2.03892	-1.74849	5.13274	5.26844	4.93024	5.06593	0.129615	6.1646	lcPISA-6
DMSO12		COA7	Q96BR5												0.0286278	-0.00827239	0.660691	-0.190916	6.39135	6.22994	6.42226	6.26086	0.04333	6.26577	lcPISA-6
DMSO12		SMYD5	Q6GMV2												0.359483	-0.031375	7.84138	-0.684382	8.01558	6.11329	7.92534	6.02305	0.0458443	6.2477	lcPISA-6
DMSO12		CASP2	P42575												-0.100606	-0.000786718	-1.15678	-0.00904584	5.80802	6.2241	5.72333	6.13941	0.0869702	6.2275	lcPISA-6
DMSO12		RPS19BP1	Q86WX3												-0.202953	-0.00281364	-1.33119	-0.0184549	5.37083	6.17006	5.25131	6.05054	0.15246	6.1821	lcPISA-6
DMSO12		HMGCR	P04035-3												0.0427385	0.123166	0.410203	1.18214	6.4112	6.77876	6.65791	7.02547	0.104189	6.22405	lcPISA-6
DMSO12		MMS19	Q96T76-8												-0.070441	-0.0106561	-1.00792	-0.152475	5.94583	6.1974	5.84236	6.09393	0.0698877	6.24334	lcPISA-6
DMSO12		PSTPIP2	Q9H939												-0.127289	-0.0295154	-2.25174	-0.522128	5.72257	6.12385	5.63498	6.03625	0.056529	6.25042	lcPISA-6
DMSO12		ZNF629	Q9UEG4												-0.210992	-0.00222741	-1.17675	-0.0124227	5.37327	6.20988	5.22075	6.05736	0.179301	6.21948	lcPISA-6
DMSO12		FAM160B1	Q5W0V3												0.029017	-0.00829949	0.454601	-0.130026	6.37225	6.20954	6.33952	6.17681	0.0638296	6.24536	lcPISA-6
DMSO12		FAM160B2	Q86V87												0.00507446	0.304709	0.0225894	1.35644	6.05638	7.45439	5.73845	7.13646	0.224639	6.03512	lcPISA-6
DMSO12		IKZF1	Q13422												-0.0642546	-0.0598944	-0.718798	-0.670022	5.93693	5.9549	5.97147	5.98944	0.0893917	6.20732	lcPISA-6
DMSO12		C3	P01024												-0.0177253	-0.0362456	-0.110589	-0.226138	6.06574	5.98837	5.99025	5.91288	0.160281	6.14072	lcPISA-6
DMSO12		METTL18	O95568												0.0531062	0.0542415	0.935181	0.955174	6.51626	6.52139	6.40725	6.41238	0.056787	6.28076	lcPISA-6
DMSO12		POFUT2	Q9Y2G5												-0.103352	-0.00449158	-1.63551	-0.0710775	5.80354	6.21517	5.76027	6.1719	0.0631927	6.23455	lcPISA-6
DMSO12		ARFGEF1	Q9Y6D6												-0.00725099	-0.00197835	-0.15446	-0.0421426	6.20801	6.23074	6.16058	6.18331	0.0469442	6.23929	lcPISA-6
DMSO12		ARFGEF2	Q9Y6D5												-0.0878815	-0.0185664	-1.77492	-0.37498	5.89555	6.18572	5.90642	6.19659	0.049513	6.26584	lcPISA-6
DMSO12		CYTH1	Q15438												-0.114362	0.0231367	-0.833529	0.168632	5.72539	6.29791	5.73628	6.3088	0.137203	6.19771	lcPISA-6
DMSO12		ZNF330	Q9Y3S2												-0.0639163	0.059087	-1.10674	1.02312	5.97082	6.50222	5.94252	6.47392	0.0577519	6.2413	lcPISA-6
DMSO12		ARFGAP2	Q8N6H7												-0.0645512	-0.0037879	-1.34218	-0.0787598	5.97896	6.23616	5.97406	6.23126	0.0480943	6.25256	lcPISA-6
DMSO12		BIRC6	Q9NR09												-0.000302238	0.152889	-0.00722278	3.65368	6.25246	6.95291	6.33671	7.03715	0.0418451	6.25378	lcPISA-6
DMSO12		SDHAF3	Q9NRP4												-0.0207098	0.0191913	-0.304342	0.282027	6.14727	6.31966	6.1758	6.34819	0.0680477	6.23616	lcPISA-6
DMSO12		L2HGDH	Q9H9P8												0.0116604	0.00433952	0.206009	0.0766677	6.27467	6.24291	6.25794	6.22618	0.0566017	6.22416	lcPISA-6
DMSO12		GFER	P55789												-0.159896	0.0613498	-1.93714	0.743252	5.61554	6.54626	5.69533	6.62605	0.0825424	6.27372	lcPISA-6
DMSO12		MED24	O75448												-0.180177	0.0445341	-2.25844	0.558215	5.50149	6.42873	5.50672	6.43396	0.0797795	6.23332	lcPISA-6
DMSO12		TRAPPC8	Q9Y2L5												-0.0714342	0.0644095	-1.3529	1.21986	5.95056	6.53809	6.0211	6.60863	0.0528007	6.25261	lcPISA-6
DMSO12		ZFYVE1	Q9HBF4												0.00697966	-0.0437635	0.0729381	-0.457333	6.2388	6.02318	6.22952	6.0139	0.0956929	6.20869	lcPISA-6
DMSO12		PASK	Q96RG2												-0.0295279	0.00945666	-0.507744	0.162611	6.1193	6.2869	6.09945	6.26706	0.058155	6.24583	lcPISA-6
DMSO12		VAT1	Q99536												-0.00366108	0.0388623	-0.089497	0.95001	6.20452	6.39012	6.21247	6.39807	0.0409073	6.22028	lcPISA-6
DMSO12		GLB1L2	Q8IW92												-0.0603936	-0.0189547	-0.812466	-0.254995	5.9726	6.14665	5.9512	6.12524	0.0743337	6.22794	lcPISA-6
DMSO12		RNF34	Q969K3-2												-0.074604	0.143292	-0.676345	1.29906	5.94928	6.91923	5.88688	6.85683	0.110305	6.26502	lcPISA-6
DMSO12		PAICS	P22234												0.045591	0.0458904	1.28522	1.29366	6.45575	6.45709	6.45886	6.4602	0.0354732	6.25493	lcPISA-6
DMSO12		PAICS	D6RF62												-0.00427207	-0.483646	-0.014378	-1.62776	6.18433	4.43595	6.20416	4.45578	0.297125	6.20267	lcPISA-6
DMSO12		SEPHS1	P49903												-0.0206357	0.0376082	-0.491933	0.89654	6.16882	6.42295	6.16918	6.42332	0.0419481	6.25769	lcPISA-6
DMSO12		HGS	O14964												-0.0122336	-0.0073945	-0.314686	-0.19021	6.1997	6.22053	6.18761	6.20844	0.0388755	6.25249	lcPISA-6
DMSO12		ARRB1	P49407												0.00630756	0.0440379	0.157243	1.09783	6.29452	6.46131	6.2554	6.42219	0.0401135	6.26706	lcPISA-6
DMSO12		ARRB1	P49407-2												0.0671187	0.0992108	0.872906	1.29028	6.524	6.67075	6.52274	6.66949	0.0768911	6.22744	lcPISA-6
DMSO12		ARRB2	P32121-4												-0.0321674	0.0149597	-0.598465	0.27832	6.08967	6.29188	6.15002	6.35223	0.0537499	6.22698	lcPISA-6
DMSO12		SNU13	A0A3B3IUA2												0.142818	-0.0170579	1.28838	-0.153881	6.89356	6.17044	6.91624	6.19312	0.110851	6.24383	lcPISA-6
DMSO12		TOR1AIP2	Q9H496												0.0874216	0.062413	0.602616	0.430226	6.55097	6.43839	6.62628	6.5137	0.14507	6.1658	lcPISA-6
DMSO12		CENPO	Q9BU64												-0.132246	0.177829	-0.843919	1.1348	5.70929	7.07822	5.65405	7.02298	0.156705	6.25737	lcPISA-6
DMSO12		TPP2	P29144												-0.314458	0.00261248	-1.80499	0.0149956	5.02909	6.26523	5.11118	6.34732	0.174216	6.25389	lcPISA-6
DMSO12		TPP2	Q5VZU9												-0.330717	-0.0641846	-1.59068	-0.308716	4.92808	5.92805	5.02921	6.02918	0.207909	6.19774	lcPISA-6
DMSO12		UBA6	A0AVT1												-0.131708	-0.0261514	-2.68377	-0.532879	5.69825	6.13079	5.75187	6.18442	0.0490757	6.24294	lcPISA-6
DMSO12		RNF123	Q5XPI4-2												-0.0615319	-0.0450188	-0.971157	-0.710532	6.01126	6.08045	6.03701	6.10621	0.0633594	6.27318	lcPISA-6
DMSO12		HSDL2	Q6YN16												-0.0155616	-0.0420111	-0.253011	-0.683046	6.20157	6.08891	6.16345	6.05079	0.0615054	6.26882	lcPISA-6
DMSO12		PTTG1IP	P53801												-0.00179639	0.0692041	-0.0188097	0.724626	6.28845	6.60567	6.30953	6.62675	0.0955032	6.29628	lcPISA-6
DMSO12		SERPINB5	P36952												2.41714	0.0823982	4.4651	0.152211	23.9932	4.75622	23.1777	3.94072	0.541341	4.49218	lcPISA-6
DMSO12		EXT2	Q93063-3												-0.0518052	0.0408294	-0.790472	0.622996	6.00884	6.40731	6.01521	6.41369	0.0655371	6.22853	lcPISA-6
DMSO12		TMEM173	Q86WV6												-0.0170674	-0.0998276	-0.264317	-1.54599	6.17159	5.82752	6.09754	5.75347	0.0645718	6.24503	lcPISA-6
DMSO12		PSMC2	P35998												-0.0674975	0.00392724	-1.2285	0.0714784	5.99876	6.30322	6.00665	6.31111	0.054943	6.28608	lcPISA-6
DMSO12		PSMC4	P43686												-0.0989175	0.00353429	-1.81214	0.0647471	5.86822	6.3001	5.87348	6.30536	0.0545861	6.28468	lcPISA-6
DMSO12		PSMC1	P62191												-0.0721737	0.0249736	-1.34367	0.464938	5.964	6.37943	5.964	6.37943	0.0537138	6.26995	lcPISA-6
DMSO12		SPATA5	Q8NB90												-0.04862	-0.00145091	-1.53688	-0.0458633	6.05497	6.25622	6.05953	6.26077	0.0316355	6.26251	lcPISA-6
DMSO12		PSMC5	P62195												-0.0658097	0.0264164	-1.28626	0.516313	5.99951	6.39555	6.00246	6.39851	0.0511636	6.27951	lcPISA-6
DMSO12		SUPT4H1	P63272												-0.253071	-0.0761978	-2.8266	-0.85107	5.24123	5.92485	5.29319	5.97681	0.0895317	6.2462	lcPISA-6
DMSO12		PPIL4	Q8WUA2												-0.060151	0.0394871	-1.03009	0.67622	6.02926	6.46038	5.94452	6.37564	0.0583938	6.28596	lcPISA-6
DMSO12		OSBPL6	Q9BZF3-5												-0.623866	0.0617852	-1.59734	0.158194	3.83865	6.17418	3.90702	6.24256	0.390567	5.91535	lcPISA-6
DMSO12		WRAP73	Q9P2S5												0.0577599	0.00863929	0.962247	0.143926	6.49505	6.27763	6.4773	6.25988	0.0600261	6.24015	lcPISA-6
DMSO12		DNAAF5	Q86Y56												-0.464473	0.141498	-2.07185	0.631175	4.42851	6.74022	4.02724	6.33894	0.224182	6.11052	lcPISA-6
DMSO12		PI4KA	P42356												-0.216347	0.0296216	-2.52651	0.345924	5.34821	6.34238	5.27572	6.26989	0.0856305	6.21349	lcPISA-6
DMSO12		RFT1	Q96AA3												-0.0264242	0.0161675	-0.430339	0.2633	6.10832	6.29134	6.13545	6.31847	0.0614032	6.22124	lcPISA-6
DMSO12		EED	A0A5F9ZI63												-0.0378233	0.0580167	-0.688194	1.05561	6.08873	6.50695	6.02856	6.44678	0.0549602	6.25047	lcPISA-6
DMSO12		GLUL	P15104												0.0591606	0.0100107	1.1798	0.199637	6.52827	6.30961	6.53477	6.31611	0.0501444	6.26598	lcPISA-6
DMSO12		NUP85	Q9BW27												-0.0196072	0.0437999	-0.469839	1.04956	6.18778	6.46579	6.22432	6.50234	0.0417317	6.27245	lcPISA-6
DMSO12		GRWD1	Q9BQ67												-0.203212	0.0278291	-1.28928	0.176562	5.39804	6.33558	5.29308	6.23062	0.157617	6.21453	lcPISA-6
DMSO12		ECE1	P42892												0.296142	0.214574	3.63037	2.63044	7.69166	7.26885	7.65446	7.23165	0.0815734	6.2643	lcPISA-6
DMSO12		PELP1	Q8IZL8												-0.051857	0.0228128	-0.854506	0.375912	6.04481	6.3659	6.05041	6.37151	0.0606866	6.26603	lcPISA-6
DMSO12		RIMKLB	Q9ULI2												-0.0751149	-0.395288	-0.538715	-2.83496	5.88802	4.71615	5.82148	4.64961	0.139433	6.20271	lcPISA-6
DMSO12		CRBN	Q96SW2												-0.00668906	-0.0445392	-0.156404	-1.04142	6.20902	6.04824	6.19477	6.03399	0.0427679	6.23788	lcPISA-6
DMSO12		PLBD2	Q8NHP8												0.0208693	0.0173504	0.50032	0.415958	6.3789	6.36336	6.48736	6.47182	0.041712	6.2873	lcPISA-6
DMSO12		SLC17A5	Q9NRA2												-0.1013	0.0179402	-0.867453	0.153625	5.85451	6.35895	5.81069	6.31513	0.116779	6.28036	lcPISA-6
DMSO12		GPAT4	Q86UL3												-0.0445042	-0.0275468	-0.728663	-0.451021	6.04654	6.11803	6.0573	6.12879	0.0610765	6.23597	lcPISA-6
DMSO12		GPAT3	Q53EU6												-0.0270112	-0.0114065	-0.37944	-0.160233	6.10663	6.17305	6.14873	6.21514	0.071187	6.22204	lcPISA-6
DMSO12		PCLAF	Q15004												0.0442093	0.141432	0.568576	1.81896	6.43084	6.87915	6.49126	6.93957	0.0777543	6.23677	lcPISA-6
DMSO12		IGF2R	P11717												-0.0432292	0.0763979	-0.998875	1.76529	6.1295	6.65942	6.48529	7.01521	0.0432779	6.31595	lcPISA-6
DMSO12		RPA2	P15927-3												-0.0429879	-0.0128636	-0.883232	-0.264296	6.06111	6.189	6.09923	6.22712	0.0486711	6.24442	lcPISA-6
DMSO12		ECM1	Q16610-4												0.0460008	0.00970684	1.01317	0.213794	6.44279	6.28273	6.40135	6.24129	0.0454027	6.2406	lcPISA-6
DMSO12		GDPD1	Q8N9F7												-0.0340225	-0.142664	-0.435922	-1.82792	6.04474	5.60626	6.13706	5.69858	0.0780473	6.18898	lcPISA-6
DMSO12		CCND3	P30281												-0.0107463	0.0876372	-0.101619	0.82871	6.15857	6.59319	6.17039	6.60502	0.105751	6.20461	lcPISA-6
DMSO12		PI4KB	Q9UBF8												-0.0136108	-0.0524308	-0.257071	-0.99027	6.20322	6.03852	6.18132	6.01663	0.0529459	6.26201	lcPISA-6
DMSO12		PI4KB	Q9UBF8-2												-0.0222739	-0.0513618	-0.179465	-0.41383	6.12767	6.00537	6.15963	6.03732	0.124113	6.22302	lcPISA-6
DMSO12		FBXO3	Q9UK99												-0.0216536	-0.0715986	-0.392787	-1.29877	6.14456	5.93548	6.2213	6.01222	0.055128	6.23748	lcPISA-6
DMSO12		DNMT1	P26358-2												-0.0573618	0.00235093	-2.05787	0.0843405	6.0076	6.26147	6.02467	6.27854	0.0278743	6.25127	lcPISA-6
DMSO12		PCTP	Q9UKL6												0.0355123	0.0249847	0.584285	0.411073	6.41071	6.36411	6.16606	6.11945	0.0607791	6.25484	lcPISA-6
DMSO12		GPATCH11	Q8N954												-0.0211081	0.0695968	-0.440132	1.45119	6.159	6.55867	6.19573	6.59539	0.0479586	6.24978	lcPISA-6
DMSO12		RPS3A	P61247												-0.179198	0.0234471	-1.68831	0.220906	5.51934	6.35169	5.52088	6.35323	0.10614	6.2493	lcPISA-6
DMSO12		DRAP1	Q14919-2												-0.0514265	0.011906	-1.47748	0.342057	6.03322	6.30398	6.0658	6.33655	0.034807	6.25216	lcPISA-6
DMSO12		GTSF1	Q8WW33												-0.025784	0.0162053	-0.508786	0.319773	6.13798	6.31926	6.16439	6.34566	0.0506775	6.24867	lcPISA-6
DMSO12		C2CD2L	O14523												-0.0701708	-0.0215146	-1.56697	-0.480439	5.95113	6.15526	5.92433	6.12846	0.0447812	6.24773	lcPISA-6
DMSO12		CCPG1	Q9ULG6-5												-0.0827083	0.0705849	-0.880956	0.751825	5.88323	6.54277	5.89662	6.55616	0.0938847	6.23036	lcPISA-6
DMSO12		DARS2	Q6PI48												-0.0532885	0.048179	-1.63973	1.48251	6.02765	6.46685	5.98271	6.42191	0.0324983	6.25446	lcPISA-6
DMSO12		MFSD5	Q6N075-2												-0.0395963	-0.111119	-0.446598	-1.25329	6.07127	5.77761	6.09827	5.80462	0.088662	6.2402	lcPISA-6
DMSO12		ARHGAP6	O43182												-0.162856	0.0347603	-0.807221	0.172295	5.54251	6.35616	5.40853	6.22218	0.201749	6.20484	lcPISA-6
DMSO12		MIPEP	Q99797												0.00949474	0.0332853	0.176576	0.619014	6.29455	6.39921	6.33306	6.43772	0.0537715	6.25326	lcPISA-6
DMSO12		ETNK1	Q9HBU6												-0.0458029	-0.10334	-0.557143	-1.25702	6.06029	5.82335	5.92037	5.68343	0.0822104	6.25578	lcPISA-6
DMSO12		DGUOK	Q16854												0.00945853	0.0338765	0.19371	0.693786	6.29026	6.39762	6.32482	6.43219	0.0488284	6.24915	lcPISA-6
DMSO12		MTHFR	P42898-2												-0.0788428	-0.0878809	-1.53952	-1.716	5.91502	5.87808	5.89556	5.85862	0.0512125	6.24727	lcPISA-6
DMSO12		CCT3	P49368												0.00106222	-0.0126336	0.0403691	-0.480134	6.26354	6.20437	6.2308	6.17162	0.0263127	6.25894	lcPISA-6
DMSO12		GMPS	P49915												-0.0128496	0.0124682	-0.251929	0.24445	6.18791	6.29746	6.14985	6.2594	0.051005	6.24327	lcPISA-6
DMSO12		SMCHD1	A6NHR9												-0.218902	0.0913867	-1.44859	0.604751	5.38003	6.671	5.23907	6.53004	0.151114	6.26154	lcPISA-6
DMSO12		PFAS	O15067												-0.0692954	-0.0278096	-0.707201	-0.283814	5.9493	6.12286	6.03816	6.21172	0.0979854	6.24202	lcPISA-6
DMSO12		SLC35B2	Q8TB61												0.0143232	-0.00212448	0.365427	-0.0542017	6.31797	6.24636	6.24156	6.16994	0.0391958	6.25556	lcPISA-6
DMSO12		ISYNA1	Q9NPH2												-0.40883	-0.298814	-7.32113	-5.35102	4.70986	5.08307	4.74678	5.11999	0.0558425	6.25284	lcPISA-6
DMSO12		NUP50	Q9UKX7												-0.0292547	-0.00803577	-0.759463	-0.208612	6.1121	6.20266	6.08303	6.17359	0.0385202	6.2373	lcPISA-6
DMSO12		NADK	O95544												0.0379581	-0.00537043	0.950472	-0.134476	6.4215	6.23151	6.38825	6.19826	0.0399361	6.25474	lcPISA-6
DMSO12		PNP	P00491												0.0467957	-0.0116267	1.58148	-0.392928	6.45587	6.19966	6.45066	6.19445	0.0295899	6.24983	lcPISA-6
DMSO12		KDM2A	Q9Y2K7												0.0442556	0.0810231	0.468724	0.85814	6.45533	6.62195	6.51869	6.68532	0.0944172	6.26031	lcPISA-6
DMSO12		B3GNT2	Q9NY97												-0.0823011	0.137944	-1.31682	2.20711	5.91531	6.89093	5.98307	6.95869	0.0624998	6.26257	lcPISA-6
DMSO12		CHID1	Q9BWS9												-0.0981722	0.0443755	-1.59395	0.720492	5.8453	6.45235	5.8312	6.43825	0.0615906	6.2569	lcPISA-6
DMSO12		IPO7	O95373												-0.0539142	-0.00803374	-0.874889	-0.130367	6.07681	6.27317	6.16861	6.36497	0.0616241	6.3082	lcPISA-6
DMSO12		IPO8	O15397												-0.117604	-0.0242945	-0.820364	-0.16947	5.7278	6.1105	5.42792	5.81062	0.143356	6.21427	lcPISA-6
DMSO12		RPS3	P23396												-0.126604	-0.00189164	-1.31101	-0.0195883	5.71124	6.22691	5.69682	6.21249	0.0965701	6.23508	lcPISA-6
DMSO12		RPS3	E9PJN9												-0.114811	0.0540257	-0.802941	0.377833	5.68159	6.38697	5.64169	6.34707	0.142988	6.15222	lcPISA-6
DMSO12		CBLB	Q13191												0.00896751	-0.0184689	0.111856	-0.230371	6.30595	6.18717	6.20456	6.08577	0.0801702	6.26688	lcPISA-6
DMSO12		CBL	P22681												-0.0382324	-0.0194843	-0.938606	-0.47834	6.09403	6.17375	6.10199	6.1817	0.0407332	6.25769	lcPISA-6
DMSO12		GORASP2	Q9H8Y8-3												-0.0550237	-0.148355	-0.6411	-1.72853	6.03043	5.65266	6.0047	5.62693	0.085827	6.26487	lcPISA-6
DMSO12		UCKL1	Q9NWZ5												-0.0554464	-0.0606913	-0.970281	-1.06206	5.98536	5.96364	6.04719	6.02547	0.0571447	6.21987	lcPISA-6
DMSO12		SACS	Q9NZJ4												0.00279271	0.0270025	0.0266722	0.257892	6.24906	6.35482	6.24931	6.35506	0.104705	6.23698	lcPISA-6
DMSO12		SGF29	Q96ES7												-0.000291592	0.0196137	-0.0053799	0.361873	6.2334	6.32	6.21566	6.30226	0.0542004	6.23466	lcPISA-6
DMSO12		ERLIN2	O94905												-0.0908683	0.0160317	-1.28342	0.22643	5.90131	6.35519	5.85115	6.30503	0.070802	6.28496	lcPISA-6
DMSO12		ERLIN1	O75477												-0.064353	0.0486207	-0.917911	0.693509	5.95285	6.43774	5.96765	6.45254	0.0701081	6.2244	lcPISA-6
DMSO12		LMBRD2	Q68DH5												0.000594297	-0.0200092	0.00860367	-0.289674	6.27655	6.18755	6.21035	6.12135	0.0690748	6.27396	lcPISA-6
DMSO12		NCBP2	P52298												-0.0762845	-0.0806503	-1.65015	-1.74459	5.92742	5.90951	5.9407	5.92279	0.0462289	6.24927	lcPISA-6
DMSO12		SNTB2	Q13425												0.00046551	-0.193053	0.0043811	-1.8169	6.19935	5.42115	6.1641	5.3859	0.106254	6.19735	lcPISA-6
DMSO12		HMGN2	P05204												-0.0251423	0.0894962	-0.249226	0.887143	6.07337	6.57566	5.95393	6.45622	0.100881	6.18014	lcPISA-6
DMSO12		HMGN4	O00479												-0.28309	0.324733	-0.88471	1.01485	5.07094	7.7279	4.83948	7.49644	0.31998	6.17031	lcPISA-6
DMSO12		HMGN3	Q15651												-0.264357	0.0171526	-2.70748	0.175673	5.21113	6.33395	5.27363	6.39645	0.0976393	6.25909	lcPISA-6
DMSO12		RNF187	Q5TA31												-0.131251	-0.0457578	-1.50626	-0.525123	5.72769	6.07737	5.67674	6.02642	0.0871374	6.27322	lcPISA-6
DMSO12		BUB1B	O60566-3												-0.10665	-0.00811052	-1.43421	-0.109069	5.8067	6.21716	5.84134	6.25181	0.0743616	6.25221	lcPISA-6
DMSO12		NEB	P20929-3												0.082296	-0.473346	0.684206	-3.93538	6.57856	4.47575	6.75492	4.65211	0.12028	6.2138	lcPISA-6
DMSO12		NEBL	O76041												-0.00875143	0.0237903	-0.089967	0.24457	6.18871	6.32989	6.28563	6.42681	0.0972738	6.22637	lcPISA-6
DMSO12		LASP1	Q14847												-0.00149923	0.0342551	-0.0454289	1.03798	6.24685	6.4036	6.23488	6.39163	0.0330015	6.25335	lcPISA-6
DMSO12		NEBL	O76041-2												0.0153424	0.000503341	0.339699	0.0111446	6.32859	6.26382	6.33536	6.2706	0.0451647	6.26164	lcPISA-6
DMSO12		VAMP2	P63027												-0.126569	0.181382	-1.09604	1.57071	5.68167	7.03361	5.56165	6.91359	0.115477	6.20265	lcPISA-6
DMSO12		JMJD6	Q6NYC1-3												-0.0935987	0.00780193	-1.47949	0.123323	5.86848	6.29579	5.83328	6.26059	0.063264	6.26183	lcPISA-6
DMSO12		RNASEH2A	O75792												-0.0498714	-0.0243613	-0.59628	-0.291273	6.0439	6.15172	6.03961	6.14743	0.0836375	6.25648	lcPISA-6
DMSO12		NOA1	Q8NC60												0.046407	-0.0735429	0.510363	-0.808792	6.44795	5.93353	6.48695	5.97253	0.0909293	6.24384	lcPISA-6
DMSO12		MT-ND5	P03915												-0.0288437	-0.0216813	-0.442444	-0.332578	6.11019	6.1406	6.14769	6.1781	0.0651918	6.23358	lcPISA-6
DMSO12		MICAL3	Q7RTP6												-0.0956227	-0.00498528	-1.5067	-0.0785515	5.82074	6.19816	5.80084	6.17826	0.0634651	6.21962	lcPISA-6
DMSO12		MICAL2	O94851												-0.0112073	-0.158839	-0.0721859	-1.02307	6.18318	5.58174	6.21731	5.61588	0.155256	6.2314	lcPISA-6
DMSO12		ELAC2	Q9BQ52												-0.0265179	0.0135596	-0.768259	0.392841	6.1383	6.31121	6.12497	6.29788	0.0345168	6.25216	lcPISA-6
DMSO12		AHSA1	O95433												0.00929812	0.0248275	0.220357	0.58839	6.29258	6.36067	6.33156	6.39966	0.0421956	6.25215	lcPISA-6
DMSO12		ABCC5	O15440												-0.146616	-0.0135624	-2.21389	-0.204792	5.61037	6.1524	5.59147	6.1335	0.0662255	6.21051	lcPISA-6
DMSO12		TUFM	P49411												-0.02011	-0.0331929	-0.259137	-0.427721	6.14135	6.08591	6.09619	6.04075	0.077604	6.22755	lcPISA-6
DMSO12		LTF	P02788												-0.266043	-0.098815	-1.34663	-0.500173	5.00884	5.62442	4.61145	5.22703	0.197562	6.02316	lcPISA-6
DMSO12		LRPPRC	P42704												-0.0614426	0.00113477	-0.21133	0.00390302	5.931	6.19393	5.50275	5.76567	0.290742	6.18905	lcPISA-6
DMSO12		PNPLA8	Q9NP80												-0.0600248	-0.000953782	-1.01312	-0.0160982	6.00171	6.25256	6.011	6.26184	0.0592476	6.25669	lcPISA-6
DMSO12		TMEM160	Q9NX00												-0.212275	0.0682883	-2.10221	0.676275	5.37757	6.53197	5.41501	6.56941	0.100977	6.22999	lcPISA-6
DMSO12		SEPTIN5	Q99719												-0.0101716	0.00217388	-0.301458	0.0644276	6.19969	6.25297	6.18483	6.23811	0.0337414	6.24355	lcPISA-6
DMSO12		SEPTIN2	Q15019-2												-0.0151728	0.00825322	-0.470836	0.256111	6.18257	6.28378	6.20509	6.3063	0.0322251	6.24794	lcPISA-6
DMSO12		SEPTIN2	B5MCX3												0.289712	-0.341653	1.2039	-1.41974	7.5116	4.84923	7.52727	4.8649	0.240645	6.14498	lcPISA-6
DMSO12		SEPTIN9	Q9UHD8												-0.0571861	-0.00101548	-1.56363	-0.027766	5.99662	6.2347	6.06968	6.30776	0.0365727	6.23909	lcPISA-6
DMSO12		SEPTIN11	Q9NVA2-2												-0.0512953	-0.00322854	-1.61666	-0.101753	6.04423	6.24901	6.03527	6.24004	0.0317292	6.263	lcPISA-6
DMSO12		SEPTIN8	Q92599												-0.00968281	-0.0214022	-0.307453	-0.679571	6.21234	6.16207	6.22418	6.17392	0.0314937	6.25417	lcPISA-6
DMSO12		SEPTIN7	Q16181												0.00467329	0.042541	0.107865	0.981895	6.27853	6.4455	6.32231	6.48929	0.0433254	6.25822	lcPISA-6
DMSO12		SEPTIN4	O43236-4												0.00906905	0.265819	0.0658524	1.93017	6.24435	7.46065	6.19763	7.41393	0.137718	6.20521	lcPISA-6
DMSO12		SEPTIN6	Q14141												-0.0380454	-0.0048244	-0.833569	-0.105702	6.09165	6.23355	6.09459	6.23649	0.0456415	6.25443	lcPISA-6
DMSO12		SEPTIN10	Q9P0V9-2												-0.00367932	-0.0457401	-0.0495113	-0.615508	6.2168	6.03817	6.3222	6.14357	0.0743128	6.23267	lcPISA-6
DMSO12		MOB4	Q9Y3A3												-0.0609012	0.00443091	-1.36306	0.0991702	5.98544	6.26272	5.95909	6.23637	0.0446798	6.24352	lcPISA-6
DMSO12		HSPE1	P61604												-0.0190763	-0.0288699	-0.359231	-0.543659	6.16808	6.12635	6.17268	6.13095	0.053103	6.25018	lcPISA-6
DMSO12		SCP2	P22307												-0.0260284	0.00640111	-0.712188	0.175147	6.14658	6.28631	6.06971	6.20944	0.0365471	6.25848	lcPISA-6
DMSO12		C1GALT1	Q9NS00												-0.0357901	-0.0482878	-0.583645	-0.787449	6.1169	6.06414	6.12783	6.07507	0.0613218	6.27055	lcPISA-6
DMSO12		RABL6	Q3YEC7												-0.0607528	-0.00342018	-1.83162	-0.103114	6.0027	6.24604	5.98475	6.2281	0.0331689	6.26087	lcPISA-6
DMSO12		RSBN1	Q5VWQ0												-0.270607	0.0796082	-1.42523	0.419278	5.1428	6.55579	5.14227	6.55526	0.18987	6.20384	lcPISA-6
DMSO12		RSBN1L	Q6PCB5												-0.183511	-0.00676795	-1.03747	-0.0382621	5.40447	6.10884	5.28891	5.99327	0.176884	6.13756	lcPISA-6
DMSO12		CALCOCO2	Q13137-4												-0.0241276	0.0686766	-0.327754	0.932917	6.22251	6.63594	6.40469	6.81812	0.0736149	6.32745	lcPISA-6
DMSO12		MAP3K4	Q9Y6R4-2												-0.0178327	-0.0294165	-0.370509	-0.611186	6.14719	6.09803	6.13988	6.09072	0.0481303	6.22365	lcPISA-6
DMSO12		SOD1	P00441												-0.0394377	-0.0967376	-0.632098	-1.55049	6.07003	5.83367	6.11114	5.87478	0.0623918	6.23825	lcPISA-6
DMSO12		SART1	O43290												-0.198857	0.175597	-1.07091	0.945649	5.39327	6.99156	5.33973	6.93802	0.185689	6.19034	lcPISA-6
DMSO12		EIF3G	O75821												-0.0614613	-0.0136769	-1.32653	-0.295191	5.9974	6.19937	5.97113	6.1731	0.0463322	6.25842	lcPISA-6
DMSO12		DCPS	Q96C86												-0.0026674	0.021863	-0.0764212	0.626377	6.24659	6.35371	6.26887	6.37599	0.0349039	6.25815	lcPISA-6
DMSO12		ELOB	Q15370												0.0189047	0.00688226	0.353416	0.128661	6.33957	6.28695	6.34124	6.28863	0.0534913	6.25704	lcPISA-6
DMSO12		WBP11	Q9Y2W2												-0.08161	-0.000147608	-2.5937	-0.00469124	5.91151	6.25491	5.91989	6.26329	0.0314647	6.25556	lcPISA-6
DMSO12		ACSM3	Q53FZ2												-0.114721	-0.0681348	-1.39191	-0.826675	5.76385	5.95301	5.66486	5.85402	0.0824203	6.2409	lcPISA-6
DMSO12		NSUN7	Q8NE18												0.0760553	-0.219036	0.422012	-1.21537	6.62729	5.40138	6.589	5.36309	0.180221	6.28697	lcPISA-6
DMSO12		PTGFRN	Q9P2B2												-0.00645649	0.00559658	-0.119733	0.103786	6.17793	6.22975	6.24957	6.3014	0.0539242	6.20564	lcPISA-6
DMSO12		ATP6V0D1	P61421												-0.0078637	0.0726677	-0.0617167	0.570319	6.23996	6.59818	6.17091	6.52913	0.127416	6.27406	lcPISA-6
DMSO12		SAMHD1	Q9Y3Z3												0.0176363	-0.0258708	0.443947	-0.651228	6.33326	6.14511	6.34461	6.15647	0.0397262	6.25631	lcPISA-6
DMSO12		PC	P11498												-0.077225	-0.0532984	-1.02579	-0.707971	5.91223	6.0111	5.89846	5.99733	0.0752833	6.23733	lcPISA-6
DMSO12		PITPNB	P48739-3												-0.0569941	-0.042944	-1.29391	-0.974935	5.99302	6.05167	5.98736	6.04601	0.0440481	6.23452	lcPISA-6
DMSO12		PITPNA	Q00169												-0.062468	-0.0460439	-1.54832	-1.14124	5.98986	6.05844	6.05328	6.12186	0.0403455	6.25491	lcPISA-6
DMSO12		NUTF2	P61970												-0.0193605	0.0245509	-0.217241	0.275481	6.17797	6.3689	6.16945	6.36038	0.08912	6.26143	lcPISA-6
DMSO12		UBE2T	Q9NPD8												-0.0742502	-0.0609242	-1.32847	-1.09005	5.91939	5.97432	5.92446	5.97939	0.0558913	6.23201	lcPISA-6
DMSO12		KIAA1143	Q96AT1												-0.0333287	-0.0366768	-0.478316	-0.526365	6.10874	6.09457	6.08179	6.06763	0.0696793	6.2515	lcPISA-6
DMSO12		PRDX1	Q06830												-0.0336581	-0.0239164	-0.951885	-0.67638	6.09126	6.13253	5.98682	6.02809	0.0353595	6.23504	lcPISA-6
DMSO12		PRDX4	Q13162												-0.0347719	-0.0123855	-0.783842	-0.279199	6.11073	6.20629	6.09402	6.18958	0.0443608	6.2598	lcPISA-6
DMSO12		PRDX2	P32119												-0.0414927	-0.0287757	-0.962008	-0.667165	6.05847	6.11212	6.0177	6.07134	0.0431313	6.23525	lcPISA-6
DMSO12		APH1A	Q96BI3												-0.0987661	-0.00703542	-1.01516	-0.0723133	5.84711	6.23097	5.8323	6.21615	0.0972908	6.26143	lcPISA-6
DMSO12		CEP128	Q6ZU80												0.037024	-0.0866788	0.230686	-0.540071	6.33471	5.81418	6.53213	6.0116	0.160495	6.17421	lcPISA-6
DMSO12		CUX1	P39880-3												-0.0144105	-0.0888371	-0.30202	-1.86188	6.18609	5.87505	6.20892	5.89788	0.0477137	6.24819	lcPISA-6
DMSO12		CUX1	Q13948-2												0.00449828	0.000657979	0.0612388	0.00895762	6.26704	6.25038	6.22213	6.20547	0.0734546	6.24753	lcPISA-6
DMSO12		NME3	Q13232												-0.00200086	0.0995956	-0.045553	2.26747	6.25068	6.70672	6.22396	6.68001	0.0439237	6.25935	lcPISA-6
DMSO12		CWC27	Q6UX04												-0.107783	-0.0239876	-1.18396	-0.263496	5.76382	6.10851	5.75192	6.09661	0.0910361	6.21093	lcPISA-6
DMSO12		USP48	Q86UV5-8												-0.288167	-0.11789	-2.0477	-0.837718	5.10294	5.74221	5.37375	6.01302	0.140728	6.23114	lcPISA-6
DMSO12		USP48	Q86UV5												0.146739	-0.207485	0.88908	-1.25714	6.88601	5.38686	6.77841	5.27926	0.165045	6.22006	lcPISA-6
DMSO12		PSMA1	P25786-2												-0.039938	0.0176578	-0.860403	0.38041	6.09502	6.34327	6.10033	6.34858	0.0464178	6.2661	lcPISA-6
DMSO12		ACLY	P53396												0.000977547	-0.00097821	0.0293151	-0.029335	6.27441	6.26591	6.30294	6.29444	0.0333462	6.27016	lcPISA-6
DMSO12		ACLY	P53396-2												-0.128481	-0.15949	-1.11418	-1.38309	5.76359	5.64103	5.86178	5.73922	0.115315	6.30043	lcPISA-6
DMSO12		DARS	P14868												-0.0899049	-0.0261822	-2.94162	-0.856662	5.87278	6.13799	5.88622	6.15143	0.0305631	6.2504	lcPISA-6
DMSO12		SLC48A1	Q6P1K1												-0.0788717	-0.0911232	-0.566598	-0.65461	5.89989	5.85	5.89989	5.85	0.139202	6.23142	lcPISA-6
DMSO12		PCNT	O95613												0.17373	-0.168638	1.17031	-1.13601	7.01083	5.52976	6.94952	5.46845	0.148448	6.21544	lcPISA-6
DMSO12		LETM1	O95202												-0.0147264	0.0582612	-0.341295	1.35024	6.20915	6.53137	6.23853	6.56074	0.0431486	6.27286	lcPISA-6
DMSO12		SPTA1	P02549												-0.151087	0.0455471	-1.22759	0.370072	5.59528	6.41232	5.2492	6.06623	0.123076	6.21303	lcPISA-6
DMSO12		ACSL3	O95573												-0.0928201	-0.0395744	-1.90717	-0.813132	5.83031	6.0495	5.90967	6.12887	0.0486691	6.21774	lcPISA-6
DMSO12		ACSL4	O60488												-0.0752234	0.029561	-0.769785	0.302507	5.85502	6.2961	5.90659	6.34767	0.0977199	6.1684	lcPISA-6
DMSO12		KIAA0319L	Q8IZA0												0.0263932	0.0311372	0.713899	0.842218	6.3788	6.39981	6.36752	6.38853	0.0369705	6.26316	lcPISA-6
DMSO12		UBAP1	Q9NZ09-4												-0.106684	-0.00761851	-1.28722	-0.0919229	5.77846	6.18919	5.7284	6.13913	0.0828793	6.22196	lcPISA-6
DMSO12		CD80	P33681												0.477661	0.108872	3.77355	0.860098	8.74555	6.77284	8.29626	6.32355	0.126581	6.28054	lcPISA-6
DMSO12		IKBKG	Q9Y6K9-2												-0.0118713	-0.0126551	-0.266858	-0.284478	6.20456	6.20118	6.27358	6.27021	0.0444853	6.25582	lcPISA-6
DMSO12		DAD1	P61803												0.147149	-0.0293024	1.22382	-0.243705	6.92016	6.1235	6.89465	6.09798	0.120237	6.24914	lcPISA-6
DMSO12		FAM76B	Q5HYJ3												0.00110847	-0.0521269	0.0103822	-0.488235	6.24969	6.02327	6.1372	5.91079	0.106766	6.24489	lcPISA-6
DMSO12		OCIAD1	Q9NX40												0.0564827	0.0264159	1.40708	0.658065	6.50955	6.37529	6.50666	6.3724	0.0401418	6.25962	lcPISA-6
DMSO12		OCIAD1	D6RDK6												0.221594	-0.13994	1.41486	-0.893507	7.29346	5.67677	7.27135	5.65466	0.156618	6.255	lcPISA-6
DMSO12		GUSB	P08236												-0.599739	-0.470905	-6.52991	-5.12718	4.09584	4.47844	4.26001	4.6426	0.0918448	6.20702	lcPISA-6
DMSO12		FKBP8	Q14318-2												-0.266075	-0.00849464	-2.0169	-0.0643908	5.18503	6.19856	5.08546	6.09899	0.131923	6.23517	lcPISA-6
DMSO12		IGSF1	Q8N6C5-4												-0.341447	0.0544586	-2.04212	0.325705	4.90648	6.45579	5.2206	6.76991	0.167202	6.21664	lcPISA-6
DMSO12		CCDC97	Q96F63												-0.0431428	0.208665	-0.430995	2.08456	6.12187	7.2893	6.14025	7.30768	0.1001	6.30771	lcPISA-6
DMSO12		JUND	P17535												-0.0812181	0.0651388	-1.35734	1.08862	5.90674	6.53742	5.92263	6.5533	0.0598361	6.24881	lcPISA-6
DMSO12		JUNB	P17275												-0.00280231	-0.0397364	-0.0182559	-0.258867	6.15646	6.00085	6.07695	5.92134	0.153501	6.16843	lcPISA-6
DMSO12		JUN	P05412												-0.117363	-0.0422563	-0.739581	-0.266283	5.70704	6.01201	5.67361	5.97859	0.158689	6.19071	lcPISA-6
DMSO12		TJP1	Q07157												-0.086571	-0.0146898	-1.69801	-0.288127	5.90823	6.21006	5.89114	6.19297	0.0509838	6.27362	lcPISA-6
DMSO12		TJP2	Q9UDY2-7												-0.0984248	0.0296477	-1.25227	0.377212	5.85322	6.39659	5.89364	6.43701	0.078597	6.26648	lcPISA-6
DMSO12		DHRS7	Q9Y394												-0.0303338	0.00848972	-0.685234	0.191781	6.11128	6.27797	6.08977	6.25646	0.0442679	6.24113	lcPISA-6
DMSO12		ITPRIP	Q8IWB1												0.0737894	-0.0624337	1.13101	-0.956955	6.58943	5.99571	6.55981	5.96609	0.0652421	6.26087	lcPISA-6
DMSO12		SART3	A0A499FI31												-0.0361547	0.0340686	-0.515225	0.485497	6.18174	6.49008	6.19975	6.50809	0.0701726	6.33861	lcPISA-6
DMSO12		SMS	P52788												-0.0274152	-0.0164336	-0.698716	-0.418833	6.14846	6.19544	6.13162	6.1786	0.0392366	6.26642	lcPISA-6
DMSO12		CD46	P15529-2												-0.0352857	0.0153104	-0.721103	0.312885	6.09256	6.31002	6.11121	6.32867	0.0489329	6.24341	lcPISA-6
DMSO12		NADK2	Q4G0N4												-0.0398866	-0.0140957	-1.10042	-0.388884	6.0773	6.18692	6.05674	6.16636	0.0362465	6.24767	lcPISA-6
DMSO12		BICD2	Q8TD16-2												0.0797397	-0.0270142	1.44587	-0.48983	6.6071	6.13586	6.59144	6.12019	0.05515	6.25183	lcPISA-6
DMSO12		BICD1	Q96G01												0.0389602	-0.0118477	0.488791	-0.14864	6.41594	6.19393	6.47035	6.24833	0.0797073	6.245	lcPISA-6
DMSO12		CTPS2	Q9NRF8												-0.0287032	0.00286717	-0.802264	0.0801383	6.12272	6.25819	6.12389	6.25935	0.0357778	6.24576	lcPISA-6
DMSO12		CTPS1	P17812												-0.0404288	0.00533268	-1.24698	0.16448	6.08915	6.28538	6.10647	6.30271	0.0324214	6.2622	lcPISA-6
DMSO12		SLC25A44	Q96H78												0.0348693	0.0731779	0.570032	1.19629	6.38928	6.56121	6.4867	6.65863	0.0611708	6.2367	lcPISA-6
DMSO12		MRPL24	Q96A35												-0.0900624	0.0130348	-0.697136	0.100897	5.83556	6.26785	5.96608	6.39836	0.129189	6.21147	lcPISA-6
DMSO12		RPS21	P63220												-0.0562991	0.000682246	-1.20541	0.0146075	5.98782	6.22905	6.01053	6.25176	0.0467053	6.2261	lcPISA-6
DMSO12		ATP5F1A	P25705												-0.0402298	0.0300995	-1.32001	0.98762	6.0677	6.37082	6.08479	6.38791	0.0304768	6.23928	lcPISA-6
DMSO12		CA1	P00915												-0.0652597	0.00454164	-1.51767	0.10562	5.96262	6.2582	5.97757	6.27315	0.0429999	6.23853	lcPISA-6
DMSO12		FUOM	A2VDF0												-0.227221	-0.157629	-1.4619	-1.01416	5.28553	5.54674	5.45029	5.7115	0.155428	6.18712	lcPISA-6
DMSO12		EMC1	Q8N766												-0.0328684	0.00584436	-1.20538	0.214331	6.11761	6.28399	6.09419	6.26057	0.027268	6.25859	lcPISA-6
DMSO12		PTK7	Q13308-6												-0.000583772	0.0194359	-0.00700995	0.233387	6.2512	6.33856	6.20097	6.28832	0.0832776	6.25373	lcPISA-6
DMSO12		MBLAC1	A4D2B0												-0.0107826	-0.00256142	-0.10431	-0.0247789	6.18574	6.22109	6.10646	6.14181	0.103371	6.23214	lcPISA-6
DMSO12		TMED1	Q13445												-0.0756007	0.0697288	-1.2452	1.14849	5.915	6.54188	5.86251	6.4894	0.0607135	6.23322	lcPISA-6
DMSO12		CRACR2A	Q9BSW2-2												-0.0266093	-0.0288933	-0.371897	-0.403818	6.09417	6.08453	6.10728	6.09764	0.0715503	6.20761	lcPISA-6
DMSO12		COX7A2L	O14548												-0.00448808	0.01619	-0.0647664	0.233634	6.21842	6.30819	6.27214	6.36191	0.0692964	6.2378	lcPISA-6
DMSO12		NECTIN2	Q92692												-0.0160856	0.0301988	-0.354315	0.665184	6.16925	6.37038	6.16708	6.36821	0.0453992	6.23841	lcPISA-6
DMSO12		NECTIN2	Q92692-2												-0.0369793	-0.177997	-0.229844	-1.10634	6.05159	5.48806	5.94921	5.38568	0.160889	6.20871	lcPISA-6
DMSO12		UBXN7	O94888												0.156006	-0.00701149	3.89451	-0.175034	6.96805	6.22354	6.83718	6.09268	0.0400579	6.25387	lcPISA-6
DMSO12		HNRNPR	O43390-2												-0.19271	0.0163427	-1.61561	0.137012	5.47565	6.32946	5.52145	6.37526	0.11928	6.25816	lcPISA-6
DMSO12		HNRNPR	O43390												-0.152776	0.0648078	-0.849981	0.360562	5.69168	6.6182	5.50628	6.4328	0.179741	6.32749	lcPISA-6
DMSO12		SYNCRIP	O60506												-0.0823096	0.124826	-0.841258	1.2758	5.91416	6.82728	5.8253	6.73841	0.0978411	6.2614	lcPISA-6
DMSO12		SYNCRIP	O60506-3												-0.0327257	0.075913	-0.273495	0.634419	6.07899	6.55443	5.91239	6.38783	0.119658	6.21845	lcPISA-6
DMSO12		TERF2IP	Q9NYB0												0.000123296	0.0555622	0.00232241	1.04657	6.26034	6.50558	6.28301	6.52826	0.0530897	6.2598	lcPISA-6
DMSO12		RPS8	P62241												-0.305863	0.0503713	-1.54427	0.254319	4.99517	6.39422	5.0386	6.43765	0.198063	6.17483	lcPISA-6
DMSO12		PSMC6	P62333												-0.0452577	0.0145679	-0.814406	0.262147	6.0794	6.3368	6.09348	6.35088	0.0555714	6.27313	lcPISA-6
DMSO12		ROCK2	O75116												-0.0576082	-0.0243967	-0.931137	-0.39433	5.97917	6.11841	6.0172	6.15644	0.0618687	6.22276	lcPISA-6
DMSO12		ROCK1	Q13464												-0.00994459	-0.0451008	-0.215313	-0.976492	6.1415	5.99365	6.13013	5.98228	0.0461866	6.18398	lcPISA-6
DMSO12		SIAH1	Q8IUQ4-2												-0.209177	0.327772	-1.49898	2.34885	5.38358	7.81104	5.32395	7.75141	0.139546	6.22356	lcPISA-6
DMSO12		SIAH2	O43255												0.382097	0.0765256	4.32189	0.865578	8.16419	6.60583	7.9607	6.40233	0.0884098	6.26456	lcPISA-6
DMSO12		CES2	O00748-4												-5.58067e-05	-0.0774789	-0.000510315	-0.708494	6.20428	5.8801	6.13844	5.81426	0.109357	6.20452	lcPISA-6
DMSO12		HSP90AB1	P08238												-0.00859349	0.0474124	-0.1979	1.09186	6.19902	6.4444	6.24362	6.489	0.0434233	6.23606	lcPISA-6
DMSO12		HSP90AB4P	Q58FF6												-0.0826385	0.327679	-0.537487	2.13125	5.92337	7.87202	5.8704	7.81906	0.15375	6.27257	lcPISA-6
DMSO12		HSP90AA1	P07900-2												-0.00097832	0.0284615	-0.026522	0.771583	6.25784	6.38685	6.2632	6.39221	0.0368872	6.26208	lcPISA-6
DMSO12		HSP90AB3P	Q58FF7												-0.0747713	-0.0433771	-0.795366	-0.461416	5.89473	6.02442	5.96168	6.09136	0.0940087	6.2083	lcPISA-6
DMSO12		XPNPEP3	Q9NQH7												-0.0287496	0.0821119	-0.573801	1.63884	6.13387	6.6238	6.14259	6.63252	0.0501038	6.25733	lcPISA-6
DMSO12		TRAP1	Q12931												-0.0094961	0.0311268	-0.298627	0.978855	6.20845	6.38575	6.18957	6.36687	0.0317992	6.24945	lcPISA-6
DMSO12		HSP90B1	P14625												0.0193524	0.0305592	0.769568	1.21522	6.33346	6.38285	6.37864	6.42803	0.025147	6.24907	lcPISA-6
DMSO12		HSP90AA4P	Q58FG1												0.156094	-0.157798	1.18302	-1.19593	6.93919	5.58237	6.78904	5.43221	0.131946	6.22759	lcPISA-6
DMSO12		KDM8	Q8N371-3												-0.00167968	0.00106409	-0.0282712	0.0179101	6.24066	6.25254	6.25322	6.2651	0.059413	6.24793	lcPISA-6
DMSO12		ISL2	Q96A47												0.0284281	-0.0559403	0.152432	-0.299952	6.34302	5.98271	6.31238	5.95208	0.186497	6.21925	lcPISA-6
DMSO12		SERPINB7	O75635												0.513388	-0.335068	2.59669	-1.69476	8.55064	4.74885	7.93185	4.13005	0.197709	5.99037	lcPISA-6
DMSO12		RPSA	P08865												-0.07076	-0.000484954	-1.53724	-0.0105355	5.9493	6.24627	5.90236	6.19933	0.0460306	6.24836	lcPISA-6
DMSO12		BROX	Q5VW32												-0.0736865	-0.0245202	-1.20215	-0.400033	5.91747	6.12261	5.93002	6.13516	0.0612955	6.22756	lcPISA-6
DMSO12		ACOT8	O14734												-0.0776203	-0.0019404	-1.6439	-0.0410952	5.92228	6.24125	5.96307	6.28203	0.0472171	6.24965	lcPISA-6
DMSO12		WAPL	Q7Z5K2-3												-0.0908204	-0.0407652	-0.773234	-0.34707	5.85166	6.05825	5.77232	5.97891	0.117455	6.23187	lcPISA-6
DMSO12		ANO10	Q9NW15												0.0471492	0.00726881	0.99355	0.153172	6.45678	6.28073	6.44793	6.27189	0.0474553	6.24917	lcPISA-6
DMSO12		AHNAK	Q09666												-0.00428936	-0.0286927	-0.12441	-0.83221	6.22316	6.11878	6.18378	6.0794	0.0344777	6.24169	lcPISA-6
DMSO12		RPS18	P62269												-0.173007	-0.0282703	-1.76676	-0.288699	5.52749	6.1108	5.50049	6.0838	0.0979233	6.23172	lcPISA-6
DMSO12		EIF2S1	P05198												-0.0797704	-0.014881	-1.4719	-0.27458	5.89114	6.16216	5.8735	6.14452	0.0541957	6.22605	lcPISA-6
DMSO12		ABCE1	P61221												-0.000527911	0.0414406	-0.0159411	1.25137	6.24339	6.42768	6.22765	6.41194	0.0331163	6.24568	lcPISA-6
DMSO12		ABCE1	H0Y990												0.0307971	0.0490692	0.270517	0.431016	6.40367	6.48529	6.5138	6.59542	0.113845	6.26842	lcPISA-6
DMSO12		GLG1	Q92896-2												-0.0224504	-0.0211743	-0.695569	-0.656031	6.14736	6.1528	6.16712	6.17256	0.0322764	6.24376	lcPISA-6
DMSO12		DNAH5	Q8TE73												-0.000333116	-0.123498	-0.00416266	-1.54325	6.25744	5.7454	6.23981	5.72777	0.0800248	6.25888	lcPISA-6
DMSO12		LACTB2	Q53H82												-0.02939	0.00689756	-0.772805	0.18137	6.12643	6.28248	6.12203	6.27808	0.0380303	6.25251	lcPISA-6
DMSO12		ATP5F1C	P36542												-0.0595924	0.00907468	-2.04662	0.311658	5.98843	6.28036	6.01259	6.30451	0.0291174	6.24097	lcPISA-6
DMSO12		PAIP1	Q9H074												-0.0851144	0.0288206	-2.34298	0.793358	5.9066	6.39198	5.90526	6.39064	0.0363274	6.26555	lcPISA-6
DMSO12		ABHD10	Q9NUJ1												-0.1212	-0.00966898	-2.44399	-0.194975	5.73158	6.19225	5.7253	6.18597	0.049591	6.23389	lcPISA-6
DMSO12		GLTP	Q9NZD2												0.264534	-0.0768242	2.2076	-0.641115	7.50063	5.92023	7.51013	5.92973	0.119829	6.24403	lcPISA-6
DMSO12		TGFBR1	P36897-2												-0.0458676	-0.0347947	-0.658492	-0.499526	6.0301	6.07656	6.01661	6.06307	0.0696554	6.2249	lcPISA-6
DMSO12		NPM1	P06748												-0.270746	0.0901288	-1.61032	0.53606	5.10326	6.55363	4.99321	6.44358	0.168132	6.15674	lcPISA-6
DMSO12		CNTNAP4	Q9C0A0												-0.451448	0.00341444	-2.48371	0.0187851	4.52146	6.19735	4.57731	6.2532	0.181764	6.1827	lcPISA-6
DMSO12		CCT7	Q99832												-0.0052603	0.030734	-0.192531	1.12489	6.23081	6.38821	6.28	6.43741	0.0273218	6.25357	lcPISA-6
DMSO12		UBE2L3	P68036-3												-0.0317195	-0.0632242	-0.817214	-1.62889	6.11184	5.97982	6.14807	6.01605	0.0388142	6.24771	lcPISA-6
DMSO12		UBE2L5	A0A1B0GUS4												-0.194438	0.0134281	-0.863643	0.059644	5.43165	6.27344	5.4571	6.29889	0.225137	6.21532	lcPISA-6
DMSO12		PUS3	Q9BZE2												-0.00957385	-0.05839	-0.147179	-0.897628	6.21718	6.01034	6.29295	6.0861	0.0650492	6.25858	lcPISA-6
DMSO12		KIF15	Q9NS87												-0.44245	0.171933	-2.79475	1.08602	4.49342	6.87899	4.0141	6.39967	0.158315	6.10616	lcPISA-6
DMSO12		LARS2	Q15031												-0.0627936	0.0145864	-1.45637	0.338301	5.98038	6.3099	5.96774	6.29726	0.0431166	6.24643	lcPISA-6
DMSO12		PSME4	Q14997												-0.0354997	0.0222282	-0.681512	0.42673	6.07785	6.32599	6.06212	6.31025	0.0520896	6.22926	lcPISA-6
DMSO12		OXR1	Q8N573												0.0158024	-0.0384723	0.339082	-0.825523	6.33397	6.10011	6.30967	6.07581	0.0466036	6.26497	lcPISA-6
DMSO12		OXR1	Q8N573-2												-0.0461726	0.0131928	-0.405198	0.115776	6.05204	6.30627	6.10121	6.35544	0.113951	6.24887	lcPISA-6
DMSO12		NCAPG2	Q86XI2-2												-0.172547	0.0172228	-1.24396	0.124166	5.54957	6.32974	5.4566	6.23677	0.138708	6.25463	lcPISA-6
DMSO12		SORT1	Q99523												0.0148254	0.0783546	0.297546	1.57258	6.39797	6.686	6.65163	6.93966	0.0498256	6.33256	lcPISA-6
DMSO12		VWDE	Q8N2E2												-0.132649	0.0220379	-2.42003	0.402058	5.71312	6.35973	5.74515	6.39176	0.0548128	6.26332	lcPISA-6
DMSO12		EIF2S3	P41091												-0.202387	0.000911039	-3.08218	0.0138743	5.40715	6.2254	5.55259	6.37084	0.0656636	6.22147	lcPISA-6
DMSO12		MRPL46	Q9H2W6												-0.194907	-0.00877537	-2.67306	-0.12035	5.44707	6.19718	5.39879	6.1489	0.0729152	6.23499	lcPISA-6
DMSO12		POP4	O95707												-0.0302211	0.0082465	-0.48385	0.132029	6.12086	6.28626	6.05026	6.21566	0.0624596	6.25043	lcPISA-6
DMSO12		CYCS	P99999												-0.0428009	-0.00267026	-1.10101	-0.0686897	6.06872	6.2399	6.0888	6.25998	0.0388742	6.25146	lcPISA-6
DMSO12		NIF3L1	Q9GZT8												-0.0146724	-0.0724911	-0.297026	-1.4675	6.19788	5.9544	6.17325	5.92977	0.0493978	6.26124	lcPISA-6
DMSO12		ARHGEF1	Q92888-3												-0.138569	0.130911	-1.42066	1.34215	5.62653	6.78207	5.34444	6.49998	0.0975383	6.19376	lcPISA-6
DMSO12		ASCC3	Q8N3C0												-0.0115089	0.0108802	-0.0648501	0.0613074	6.12852	6.22437	6.0015	6.09735	0.17747	6.1776	lcPISA-6
DMSO12		MLYCD	O95822												-0.000626236	0.0302173	-0.0100895	0.486841	6.25334	6.38847	6.20439	6.33952	0.062068	6.25605	lcPISA-6
DMSO12		CFAP58	Q5T655												0.053366	0.556014	0.202259	2.10731	6.55891	9.29274	7.03525	9.76908	0.26385	6.32073	lcPISA-6
DMSO12		SLC3A2	P08195-3												-0.0117359	0.00762766	-0.284114	0.184658	6.18032	6.26382	6.16376	6.24727	0.0413069	6.23079	lcPISA-6
DMSO12		SLC3A2	F5GZS6												-0.105078	-0.134174	-0.604284	-0.77161	5.79042	5.67481	5.83261	5.717	0.173888	6.2279	lcPISA-6
DMSO12		ECSIT	Q9BQ95												-0.00178546	0.0365453	-0.0401871	0.822558	6.20985	6.37705	6.20586	6.37306	0.0444288	6.21754	lcPISA-6
DMSO12		PWP2	Q15269												0.00824323	-0.0130217	0.0909085	-0.143607	6.22556	6.13447	5.9919	5.90081	0.0906761	6.19009	lcPISA-6
DMSO12		NA	A0A096LPI6												-0.00224689	0.0250135	-0.0546496	0.608387	6.24585	6.36498	6.19125	6.31039	0.0411144	6.25558	lcPISA-6
DMSO12		LSG1	Q9H089												-0.177951	0.204252	-1.03234	1.18492	5.41045	7.05159	5.25737	6.89852	0.172376	6.12071	lcPISA-6
DMSO12		RAB27B	O00194												0.0762237	-0.0130522	0.895487	-0.153339	6.57456	6.18005	6.57994	6.18543	0.0851198	6.23621	lcPISA-6
DMSO12		RAB27A	P51159												-0.0105502	-0.00488669	-0.285983	-0.132463	6.21352	6.23796	6.19107	6.21551	0.036891	6.25913	lcPISA-6
DMSO12		APAF1	O14727												0.0292842	-0.103772	0.266592	-0.944695	6.32539	5.76811	6.24538	5.6881	0.109847	6.19829	lcPISA-6
DMSO12		SERPINB9	P50453												-0.038157	0.00644846	-1.09792	0.185547	6.09375	6.2851	6.08629	6.27764	0.0347537	6.25706	lcPISA-6
DMSO12		SERPINB1	P30740												0.0227884	-0.0422557	0.610159	-1.1314	6.34109	6.06155	6.3202	6.04066	0.0373482	6.24172	lcPISA-6
DMSO12		SERPINB6	A0A087X1N8												-0.0430979	0.0539299	-1.11735	1.39818	6.06058	6.48219	6.08954	6.51116	0.0385715	6.24435	lcPISA-6
DMSO12		SERPINB8	P50452												0.459994	-0.103729	6.98582	-1.57531	8.62123	5.83272	8.55171	5.76321	0.0658468	6.26754	lcPISA-6
DMSO12		GOLGA8R	I6L899												-0.0880607	-0.0506472	-0.504637	-0.290236	5.78214	5.93405	5.79661	5.94852	0.174503	6.14607	lcPISA-6
DMSO12		KCTD9	Q7L273												0.00490504	-0.0151235	0.0921081	-0.283993	6.27846	6.1919	6.29415	6.20759	0.0532531	6.25715	lcPISA-6
DMSO12		RALGAPB	Q86X10												0.147551	-0.034786	1.34274	-0.316558	6.94482	6.12029	7.05345	6.22892	0.109888	6.26966	lcPISA-6
DMSO12		CDC42EP4	Q9H3Q1												-0.0137939	-0.0228082	-0.216961	-0.358745	6.19388	6.15529	6.1293	6.09072	0.0635778	6.25338	lcPISA-6
DMSO12		MAP4	E7EVA0												0.00363917	-0.00364838	0.0330906	-0.0331742	6.23585	6.20443	6.32669	6.29527	0.109976	6.22014	lcPISA-6
DMSO12		MAP4	P27816												-0.0821637	0.0314082	-3.04972	1.1658	5.91439	6.39881	5.92579	6.4102	0.0269414	6.261	lcPISA-6
DMSO12		MAP4	P27816-5												0.166141	-0.132463	1.39439	-1.11173	6.98807	5.68157	6.97303	5.66653	0.11915	6.22793	lcPISA-6
DMSO12		UQCRC1	P31930												0.00222559	0.0224575	0.0680175	0.686334	6.26025	6.34865	6.28894	6.37735	0.0327209	6.25059	lcPISA-6
DMSO12		PMPCB	O75439												0.00692264	-0.0383666	0.139424	-0.772718	6.28484	6.09061	6.29012	6.09589	0.0496516	6.25476	lcPISA-6
DMSO12		XPO4	Q9C0E2												-0.0319025	-0.00656538	-0.794873	-0.163581	6.12673	6.23527	6.13102	6.23957	0.0401353	6.26372	lcPISA-6
DMSO12		RAP1GDS1	P52306-5												-0.0374806	0.173875	-0.55927	2.59449	6.0853	7.04542	5.90274	6.86285	0.0670169	6.24547	lcPISA-6
DMSO12		ANKRD52	Q8NB46												0.00439031	-0.119308	0.0260706	-0.708475	6.22674	5.7151	6.07226	5.56062	0.168401	6.20782	lcPISA-6
DMSO12		ALG13	Q9NP73												-0.0069333	-0.049666	-0.107534	-0.770311	6.21709	6.03564	6.20493	6.02348	0.0644752	6.24704	lcPISA-6
DMSO12		EIF2B1	Q14232												-0.0860625	-0.00500361	-2.63541	-0.153221	5.89108	6.23155	5.89078	6.23125	0.0326562	6.2532	lcPISA-6
DMSO12		DNAJC13	O75165												0.0139549	-0.0529255	0.213213	-0.808635	6.31039	6.02453	6.37817	6.09231	0.0654505	6.24965	lcPISA-6
DMSO12		APLP2	Q06481												-0.00973864	0.0446356	-0.151848	0.695973	6.1921	6.42993	6.17279	6.41062	0.0641341	6.23404	lcPISA-6
DMSO12		APP	P05067												0.65171	-0.549662	5.48384	-4.62516	9.72953	4.231	9.42243	3.9239	0.118842	6.19309	lcPISA-6
DMSO12		TARS1	P26639												-0.0733129	-0.0112458	-1.61838	-0.24825	5.94898	6.2105	5.92551	6.18703	0.0453003	6.2591	lcPISA-6
DMSO12		TARSL2	A2RTX5												-0.00169759	-0.0215243	-0.0299212	-0.379382	6.23423	6.14914	6.19677	6.11168	0.0567352	6.24156	lcPISA-6
DMSO12		TXLNG	Q9NUQ3												-0.0466789	0.00960725	-1.32862	0.273451	6.05042	6.29114	6.06031	6.30103	0.0351334	6.24939	lcPISA-6
DMSO12		GID8	Q9NWU2												-0.045945	0.00677503	-0.872052	0.128592	6.04697	6.27203	6.05111	6.27617	0.0526861	6.24265	lcPISA-6
DMSO12		EHD2	Q9NZN4												-0.0265225	0.00208113	-0.646093	0.0506966	6.15499	6.27824	6.16645	6.2897	0.0410506	6.26919	lcPISA-6
DMSO12		EHD1	Q9H4M9												0.02691	0.0193436	0.726698	0.52237	6.38133	6.34795	6.39056	6.35718	0.0370305	6.2634	lcPISA-6
DMSO12		EHD4	Q9H223												0.0345645	0.021557	0.829541	0.517363	6.41517	6.35759	6.42051	6.36293	0.0416671	6.2633	lcPISA-6
DMSO12		HADHA	P40939												-0.141024	-0.185904	-0.907054	-1.19572	5.56619	5.39571	5.67444	5.50395	0.155475	6.13778	lcPISA-6
DMSO12		UGGT1	Q9NYU2												-0.0534403	0.0179105	-2.36109	0.791317	6.02506	6.33052	6.02761	6.33308	0.0226337	6.25242	lcPISA-6
DMSO12		UGGT2	Q9NYU1												-0.320751	0.126144	-4.07479	1.60252	4.99252	6.80532	4.8603	6.6731	0.078716	6.23556	lcPISA-6
DMSO12		STAT6	P42226												-0.0415389	-0.00128587	-0.397204	-0.0122958	6.05284	6.2241	6.02129	6.19255	0.104578	6.22965	lcPISA-6
DMSO12		STAT5A	P42229												-0.151952	-0.0122848	-1.68987	-0.136621	5.61256	6.18308	5.62569	6.19621	0.0899189	6.23595	lcPISA-6
DMSO12		STAT5B	P51692												-0.0440092	-0.0312794	-0.334662	-0.23786	6.07944	6.13332	6.02594	6.07982	0.131503	6.26775	lcPISA-6
DMSO12		ABCB7	O75027-2												-0.0150466	0.00292566	-0.284502	0.0553185	6.18891	6.26649	6.25057	6.32815	0.0528876	6.25379	lcPISA-6
DMSO12		NUP153	P49790												-0.0862878	0.0308801	-2.12986	0.762219	5.87824	6.37556	5.92903	6.42635	0.0405133	6.24054	lcPISA-6
DMSO12		GTPBP8	Q8N3Z3												0.0921175	0.0541569	0.603588	0.354856	6.58821	6.41711	6.73128	6.56019	0.152616	6.18069	lcPISA-6
DMSO12		SNX16	P57768												0.122576	0.285041	1.02613	2.38618	6.76969	7.57662	6.55502	7.36195	0.119455	6.21828	lcPISA-6
DMSO12		TNPO3	Q9Y5L0												-0.0678025	0.0615274	-1.12793	1.02354	5.99399	6.55614	6.02666	6.58881	0.0601126	6.28242	lcPISA-6
DMSO12		SLC12A9	Q9BXP2												-0.0148826	0.0253667	-0.229343	0.390905	6.22661	6.40277	6.21907	6.39523	0.0648923	6.29117	lcPISA-6
DMSO12		NUP205	Q92621												-0.0688381	0.0644619	-1.1201	1.04889	5.96655	6.54411	5.9739	6.55146	0.0614574	6.25814	lcPISA-6
DMSO12		NHP2	Q9NX24												-0.231396	-0.113438	-2.26752	-1.11161	5.30789	5.76011	5.30443	5.75665	0.102048	6.2313	lcPISA-6
DMSO12		ADAM17	P78536												-0.0269748	-0.0311834	-0.605534	-0.700007	6.1417	6.12381	6.11369	6.0958	0.0445472	6.25762	lcPISA-6
DMSO12		UBA2	Q9UBT2												-0.00912832	-0.00693365	-0.195423	-0.148439	6.16795	6.17734	6.16775	6.17714	0.0467104	6.2071	lcPISA-6
DMSO12		DNA2	P51530												0.0450562	0.111175	0.237153	0.585168	6.30562	6.60133	6.49155	6.78726	0.189988	6.11174	lcPISA-6
DMSO12		UPF1	Q92900												-0.0630042	-0.0236669	-2.26652	-0.851396	5.97865	6.14391	6.01027	6.17553	0.0277978	6.24554	lcPISA-6
DMSO12		INTS13	Q9NVM9												-0.0033102	-0.00634912	-0.0509189	-0.0976646	6.22091	6.20782	6.20095	6.18786	0.0650094	6.2352	lcPISA-6
DMSO12		DCAF1	Q9Y4B6												0.0234896	-0.0194798	0.497584	-0.412644	6.37247	6.18548	6.46035	6.27335	0.0472073	6.26956	lcPISA-6
DMSO12		TPP1	O14773												-0.0134699	0.0599725	-0.236774	1.0542	6.24766	6.57394	6.46614	6.79242	0.0568892	6.30626	lcPISA-6
DMSO12		ZNF618	Q5T7W0												-0.0774115	0.178859	-1.35069	3.12077	5.91139	7.0605	5.88514	7.03424	0.0573125	6.23725	lcPISA-6
DMSO12		ZNF618	Q5T7W0-2												-0.0398339	-0.0590033	-0.26523	-0.392867	6.05258	5.97269	5.85794	5.77805	0.150186	6.22203	lcPISA-6
DMSO12		ZC3H18	Q86VM9												-0.0456364	0.0048853	-0.578049	0.0618792	6.06829	6.28456	6.06284	6.27911	0.078949	6.26332	lcPISA-6
DMSO12		SLC46A1	Q96NT5												-0.278838	0.227186	-2.10818	1.71766	5.11881	7.26938	5.12501	7.27558	0.132265	6.21023	lcPISA-6
DMSO12		EXOC2	Q96KP1												-0.00976464	0.0377813	-0.0972012	0.37609	6.26317	6.47302	6.11275	6.3226	0.100458	6.3057	lcPISA-6
DMSO12		ALDH1L2	Q3SY69												-0.207074	-0.0660935	-2.47722	-0.790675	5.40865	5.96387	5.43538	5.9906	0.0835912	6.24345	lcPISA-6
DMSO12		VPS4B	O75351												0.0201508	0.0150146	0.421468	0.314041	6.33688	6.31436	6.36599	6.34347	0.047811	6.24899	lcPISA-6
DMSO12		VPS4A	Q9UN37												0.0493792	-0.0042286	0.867133	-0.0742572	6.4527	6.21733	6.44585	6.21048	0.0569453	6.23558	lcPISA-6
DMSO12		SPAST	Q9UBP0												-0.126332	-0.0100926	-1.73224	-0.138388	5.74108	6.22279	5.72501	6.20672	0.0729297	6.26647	lcPISA-6
DMSO12		GRPEL1	Q9HAV7												-0.0288022	-0.0334056	-0.679793	-0.788442	6.11164	6.09217	6.13981	6.12034	0.0423691	6.23488	lcPISA-6
DMSO12		RABGGTA	Q92696												-0.002183	-0.00455918	-0.0473466	-0.098883	6.24055	6.23029	6.18727	6.177	0.0461068	6.25	lcPISA-6
DMSO12		RPS6KA1	Q15418-2												-0.000388611	0.000388507	-0.00422879	0.00422765	6.32885	6.33226	6.51386	6.51727	0.0918967	6.33056	lcPISA-6
DMSO12		RPS6KA2	Q15349-2												0.00844117	0.0466178	0.0890457	0.49177	6.34825	6.51848	6.40481	6.57504	0.0947959	6.31121	lcPISA-6
DMSO12		RPS6KA3	P51812												-0.0359203	0.0134103	-0.466988	0.174343	6.17657	6.39142	6.18645	6.4013	0.0769191	6.33228	lcPISA-6
DMSO12		TLK1	Q9UKI8												-0.00501407	-0.0326696	-0.107285	-0.699028	6.21852	6.10046	6.22041	6.10234	0.0467358	6.24017	lcPISA-6
DMSO12		TLK2	Q86UE8-2												0.0272447	-0.00471567	0.513911	-0.0889505	6.36112	6.22175	6.34717	6.2078	0.0530145	6.24212	lcPISA-6
DMSO12		MAPKAPK5	Q8IW41												-0.0502429	-0.0743509	-0.621898	-0.920302	6.01875	5.91901	5.92234	5.8226	0.0807897	6.23205	lcPISA-6
DMSO12		MASTL	Q96GX5												0.110188	0.193846	0.980695	1.72526	6.74877	7.15168	6.74015	7.14306	0.112357	6.25251	lcPISA-6
DMSO12		MAST4	O15021												0.00455118	0.033447	0.0467744	0.343748	6.29432	6.42166	6.30637	6.43371	0.0973007	6.27449	lcPISA-6
DMSO12		CCDC93	Q567U6												-0.0271974	-0.0337912	-0.381174	-0.473586	6.12277	6.09485	6.10274	6.07482	0.0713517	6.23928	lcPISA-6
DMSO12		NCS1	P62166												-0.0242123	0.064529	-0.512633	1.36623	6.14057	6.53014	6.13589	6.52546	0.0472313	6.24449	lcPISA-6
DMSO12		E2F4	Q16254												0.0149276	-0.00558543	0.262477	-0.0982104	6.3267	6.23738	6.23375	6.14443	0.0568721	6.26158	lcPISA-6
DMSO12		MORF4L2	Q15014												-0.162755	0.0151639	-1.98509	0.184951	5.57907	6.31133	5.70504	6.4373	0.081989	6.24534	lcPISA-6
DMSO12		MORF4L1	Q9UBU8-2												-0.134208	-0.0158678	-2.32802	-0.275248	5.70145	6.18884	5.79037	6.27776	0.057649	6.25729	lcPISA-6
DMSO12		MRPS21	P82921												-0.0777514	-0.0375423	-0.582048	-0.281042	5.87591	6.04198	5.87493	6.041	0.133583	6.20127	lcPISA-6
DMSO12		ZDHHC3	Q9NYG2-2												0.194262	-0.000794119	2.7062	-0.0110626	7.16269	6.25689	7.14575	6.23995	0.0717839	6.26034	lcPISA-6
DMSO12		SLC29A3	Q9BZD2												-0.0197504	0.0318746	-0.198034	0.319601	6.19846	6.42427	6.20076	6.42658	0.0997324	6.2839	lcPISA-6
DMSO12		LIMA1	Q9UHB6-4												-0.0264776	0.0375397	-0.40608	0.575738	6.1299	6.40803	6.17795	6.45608	0.0652028	6.24345	lcPISA-6
DMSO12		LIMD2	Q9BT23												-0.238466	-0.145422	-1.91338	-1.16683	5.29153	5.64403	5.31213	5.66464	0.124631	6.24261	lcPISA-6
DMSO12		POLR2H	P52434												-0.0952298	-0.0202985	-1.43974	-0.306884	5.84871	6.16051	5.87447	6.18627	0.0661437	6.2478	lcPISA-6
DMSO12		EML4	Q9HC35												-0.0557981	-0.0170676	-0.609762	-0.186515	5.96592	6.12825	5.80523	5.96756	0.091508	6.20118	lcPISA-6
DMSO12		COPRS	Q9NQ92												0.0166787	-0.0602889	0.253313	-0.915657	6.32491	5.99632	6.3297	6.00111	0.0658422	6.25221	lcPISA-6
DMSO12		HLCS	P50747												-0.0356668	-0.0724357	-0.709804	-1.44154	6.09397	5.94062	6.0458	5.89245	0.0502488	6.2465	lcPISA-6
DMSO12		TAF9	Q16594												0.112089	0.114512	1.71903	1.75619	6.74679	6.75812	6.76178	6.77312	0.0652048	6.24245	lcPISA-6
DMSO12		RPS14	P62263												-0.198097	0.0534809	-1.74043	0.469868	5.48999	6.53588	5.50902	6.55491	0.113821	6.29803	lcPISA-6
DMSO12		ALG14	Q96F25												0.425438	-0.0716374	3.03319	-0.510744	8.324	5.8979	8.14767	5.72157	0.140261	6.19816	lcPISA-6
DMSO12		PQBP1	O60828												-0.0105495	-0.0150892	-0.267609	-0.382766	6.21322	6.1937	6.21408	6.19456	0.0394214	6.25882	lcPISA-6
DMSO12		SARS	P49591												-0.0606259	0.00451173	-1.99107	0.148174	5.99397	6.2708	6.07086	6.34769	0.0304489	6.25122	lcPISA-6
DMSO12		PBDC1	Q9BVG4												-0.00499324	0.00256163	-0.100145	0.0513763	6.22431	6.25699	6.19141	6.22409	0.0498602	6.24589	lcPISA-6
DMSO12		SEC16A	O15027-5												-0.145562	0.00787697	-1.60611	0.0869131	5.65303	6.2874	5.45395	6.08832	0.0906304	6.25316	lcPISA-6
DMSO12		BCL9L	Q86UU0												-0.051003	0.0226807	-0.830262	0.369212	6.02572	6.34147	5.94038	6.25613	0.06143	6.24256	lcPISA-6
DMSO12		SAFB2	Q14151												-0.0925832	0.0150816	-0.914	0.148888	5.78399	6.23215	5.87663	6.32479	0.101295	6.16735	lcPISA-6
DMSO12		SAFB	Q15424-3												-0.128392	0.00641857	-1.02596	0.0512896	5.6402	6.19266	5.63315	6.1856	0.125144	6.16517	lcPISA-6
DMSO12		SREBF1	P36956-4												-0.00110678	0.0365889	-0.0076545	0.253049	6.43032	6.60055	6.4764	6.64663	0.144592	6.43525	lcPISA-6
DMSO12		SREBF2	Q12772												-0.0410734	-0.0282761	-0.6711	-0.462004	6.02477	6.07845	6.03835	6.09203	0.0612032	6.19876	lcPISA-6
DMSO12		SMAD4	Q13485												-0.0484152	0.0190573	-1.06385	0.418754	6.02432	6.31276	6.03749	6.32593	0.0455095	6.22992	lcPISA-6
DMSO12		PROSER2	Q86WR7												-0.00082789	0.0107927	-0.0107102	0.139623	6.26291	6.31356	6.27647	6.32712	0.0772989	6.26651	lcPISA-6
DMSO12		UHRF1BP1	Q6BDS2												-0.0276971	0.000727961	-0.622052	0.0163493	6.10308	6.22452	6.06899	6.19043	0.0445254	6.22138	lcPISA-6
DMSO12		UHRF1BP1L	A0JNW5												0.017583	-0.069679	0.342274	-1.35638	6.2962	5.92666	6.29179	5.92225	0.0513713	6.21993	lcPISA-6
DMSO12		CMTR1	Q8N1G2												-0.0445472	-0.00462029	-0.946514	-0.0981694	6.05879	6.22881	6.06421	6.23423	0.0470645	6.24878	lcPISA-6
DMSO12		SON	P18583-9												0.170939	-0.165144	0.983116	-0.949789	7.05858	5.59173	6.86629	5.39944	0.173875	6.26988	lcPISA-6
DMSO12		VAC14	Q08AM6												0.0554193	0.0169643	1.27581	0.390534	6.50917	6.33796	6.52434	6.35313	0.0434387	6.26387	lcPISA-6
DMSO12		SLC39A6	Q13433												-0.112029	-0.0891632	-1.35788	-1.08073	5.73625	5.82789	5.77051	5.86215	0.082503	6.19943	lcPISA-6
DMSO12		TET2	Q6N021												0.334522	0.151783	1.66765	0.756661	7.76565	6.84176	7.87381	6.94992	0.200595	6.15853	lcPISA-6
DMSO12		IGLC3	P0DOY3												3.09015	0.0301636	6.64695	0.0648823	37.1219	4.45126	36.9597	4.28902	0.464897	4.35916	lcPISA-6
DMSO12		IGLL5	B9A064												1.24343	-0.0381328	5.01586	-0.153823	13.4984	5.55256	13.4991	5.55322	0.247901	5.70128	lcPISA-6
DMSO12		UBE3D	Q7Z6J8												-0.230513	-0.0102926	-3.46946	-0.154915	5.34797	6.22991	5.41225	6.29419	0.0664404	6.27452	lcPISA-6
DMSO12		TBC1D9B	Q66K14												-0.042568	-0.0388473	-0.44266	-0.403968	6.07587	6.09156	6.16111	6.1768	0.0961641	6.25781	lcPISA-6
DMSO12		DEK	P35659												-0.127748	-0.00657726	-2.01917	-0.103959	5.70549	6.20539	5.64883	6.14873	0.0632679	6.23374	lcPISA-6
DMSO12		SPN	P16150												-0.0212656	0.000111956	-0.408814	0.00215225	6.15817	6.2501	6.17005	6.26198	0.0520179	6.24962	lcPISA-6
DMSO12		NFKBIE	O00221												-0.0245921	-0.14061	-0.2946	-1.68443	6.13948	5.66509	6.193	5.71861	0.0834761	6.24503	lcPISA-6
DMSO12		MAN1B1	Q9UKM7												-0.0769198	-0.0218598	-1.42306	-0.404418	5.90838	6.13823	5.88908	6.11893	0.0540525	6.23195	lcPISA-6
DMSO12		OTUD4	Q01804												0.00503	-0.0554597	0.080286	-0.885216	6.24917	5.99257	6.12558	5.86898	0.0626511	6.22742	lcPISA-6
DMSO12		TUSC3	Q13454-2												-0.00806137	0.00447278	-0.147175	0.0816587	6.17933	6.23325	6.19181	6.24573	0.0547741	6.21396	lcPISA-6
DMSO12		MAGT1	Q9H0U3												-0.0312239	-0.0678176	-0.75489	-1.6396	6.1144	5.96126	6.14336	5.99022	0.0413622	6.24817	lcPISA-6
DMSO12		MRE11	P49959-3												-0.0294325	0.00128782	-0.81489	0.0356555	6.1221	6.25386	6.09763	6.22939	0.0361184	6.24828	lcPISA-6
DMSO12		LSM1	O15116												0.0454836	0.00848624	0.685009	0.127808	6.46204	6.29843	6.48856	6.32495	0.0663986	6.2615	lcPISA-6
DMSO12		TGOLN2	O43493-7												-0.0916939	0.0115843	-1.73172	0.21878	5.8666	6.30197	5.9416	6.37697	0.0529497	6.25157	lcPISA-6
DMSO12		KMT2D	O14686-3												-0.13498	0.0413812	-1.69123	0.518486	5.68923	6.42899	5.66717	6.40694	0.0798116	6.24721	lcPISA-6
DMSO12		KMT2C	Q8NEZ4-3												-0.0311324	0.0485076	-0.374424	0.583393	6.16993	6.5201	6.40055	6.75072	0.0831474	6.30452	lcPISA-6
DMSO12		ERH	P84090												-0.0722529	-0.000608814	-0.549324	-0.00462869	5.98543	6.29017	6.01782	6.32256	0.131531	6.29283	lcPISA-6
DMSO12		ZFAND5	O76080												-0.0132418	0.022502	-0.176258	0.299516	6.15782	6.31229	6.13986	6.29433	0.0751276	6.2146	lcPISA-6
DMSO12		ZFAND6	Q6FIF0												0.0641797	0.0834124	1.07352	1.39522	6.5341	6.62179	6.62679	6.71448	0.0597846	6.24979	lcPISA-6
DMSO12		PTPRC	P08575												0.0514849	-0.00838315	1.31599	-0.214278	6.449	6.18687	6.43004	6.1679	0.0391227	6.22292	lcPISA-6
DMSO12		EHMT2	Q96KQ7												-0.026195	-0.139267	-0.322104	-1.71248	6.12024	5.65888	6.07233	5.61097	0.0813246	6.23238	lcPISA-6
DMSO12		TNFRSF8	P28908												0.00258498	-0.0171457	0.0500837	-0.332196	6.24522	6.16039	6.20601	6.12118	0.0516132	6.23404	lcPISA-6
DMSO12		TRIP12	Q14669-3												-0.199622	-0.104497	-1.59813	-0.836583	5.41217	5.78105	5.45321	5.82209	0.12491	6.21532	lcPISA-6
DMSO12		CHPF	Q8IZ52												-0.0678944	0.0128623	-0.452422	0.0857096	5.93755	6.27939	5.97132	6.31316	0.150069	6.22365	lcPISA-6
DMSO12		LGALS8	O00214-2												-0.138814	-0.0418552	-0.774445	-0.23351	5.56743	5.95446	5.33082	5.71785	0.179244	6.12974	lcPISA-6
DMSO12		MKI67	P46013												-0.0257162	0.0583361	-0.309614	0.702345	6.11456	6.48138	6.12619	6.49301	0.083059	6.22453	lcPISA-6
DMSO12		RABEP1	Q15276												-0.0121581	0.00531193	-0.287547	0.12563	6.1775	6.25275	6.13667	6.21193	0.0422822	6.22978	lcPISA-6
DMSO12		CHML	P26374												-0.0376068	0.018206	-0.826359	0.400052	6.0845	6.3245	6.08856	6.32856	0.045509	6.24519	lcPISA-6
DMSO12		CHM	P24386												-0.00503607	-0.0607568	-0.0526656	-0.635374	6.2099	5.97462	6.18955	5.95428	0.0956236	6.23161	lcPISA-6
DMSO12		ATP2B1	P20020-1												0.0274192	-0.0225644	0.623781	-0.513333	6.34253	6.12655	6.31188	6.0959	0.0439565	6.22312	lcPISA-6
DMSO12		ATP2B4	P23634												0.00160163	-0.000694245	0.0280442	-0.0121561	6.23226	6.22234	6.2455	6.23559	0.0571109	6.22534	lcPISA-6
DMSO12		GPHN	Q9NQX3-2												-0.0234996	5.66e-05	-0.70317	0.00169362	6.14386	6.245	6.08554	6.18668	0.0334195	6.24476	lcPISA-6
DMSO12		SSRP1	Q08945												-0.0469564	0.048248	-0.781964	0.803471	6.09162	6.50716	6.01163	6.42718	0.0600494	6.29314	lcPISA-6
DMSO12		PNPLA6	Q8IY17												-0.213906	-0.00154574	-1.63955	-0.0118478	5.33011	6.17537	5.29789	6.14315	0.130466	6.18199	lcPISA-6
DMSO12		NCSTN	Q92542												-0.0226648	0.000172972	-0.444069	0.00338902	6.15761	6.25586	6.26798	6.36623	0.0510389	6.25511	lcPISA-6
DMSO12		BZW2	Q9Y6E2												-0.0515904	0.00515551	-0.810199	0.0809646	6.05079	6.29354	6.09431	6.33705	0.0636762	6.27109	lcPISA-6
DMSO12		BZW1	Q7L1Q6-3												-0.0583692	0.0516364	-0.525157	0.464581	6.03226	6.51021	5.944	6.42195	0.111146	6.28132	lcPISA-6
DMSO12		PUS7L	Q9H0K6												-0.0528586	-0.0673788	-1.49258	-1.90259	6.0205	5.96021	6.04853	5.98824	0.0354142	6.24518	lcPISA-6
DMSO12		SIRT3	Q9NTG7												0.00413886	-0.0019881	0.031839	-0.0152938	6.2484	6.22192	6.25682	6.23034	0.129994	6.2305	lcPISA-6
DMSO12		CMPK1	P30085												-0.00736	-0.0138828	-0.187269	-0.353237	6.21359	6.18555	6.20326	6.17523	0.0393017	6.24536	lcPISA-6
DMSO12		NCOA3	Q9Y6Q9												-0.369067	0.387752	-2.32918	2.4471	4.82432	8.15195	4.70568	8.03331	0.158453	6.2307	lcPISA-6
DMSO12		EIF2D	P41214												-0.101864	-0.0117968	-0.840183	-0.0973008	5.79448	6.16777	5.60437	5.97765	0.12124	6.2184	lcPISA-6
DMSO12		TGS1	Q96RS0												-0.0365982	-0.0113204	-0.329391	-0.101885	6.08972	6.19736	5.9928	6.10044	0.111109	6.24618	lcPISA-6
DMSO12		SMPD2	O60906												0.0583054	-0.0834	0.678051	-0.969883	6.49621	5.88847	6.50978	5.90204	0.0859898	6.2389	lcPISA-6
DMSO12		CLSPN	Q9HAW4												-0.00524294	0.084239	-0.100798	1.61954	6.2446	6.64419	6.22887	6.62845	0.0520143	6.26734	lcPISA-6
DMSO12		SLK	Q9H2G2-2												-0.0292237	0.0392516	-0.435918	0.585502	6.17143	6.47141	6.1229	6.42288	0.0670393	6.29772	lcPISA-6
DMSO12		YJU2	Q9BW85												-0.0697533	0.0421758	-1.4078	0.851214	5.97107	6.45277	5.96749	6.44919	0.0495479	6.26686	lcPISA-6
DMSO12		SPECC1	Q5M775												-0.20488	0.0592495	-2.06888	0.598301	5.42189	6.51121	5.49384	6.58316	0.0990297	6.24922	lcPISA-6
DMSO12		ENGASE	Q8NFI3												-0.0543429	-0.00864572	-1.07832	-0.171556	6.00804	6.20139	6.00596	6.19931	0.0503958	6.23867	lcPISA-6
DMSO12		PARL	Q9H300												-0.0462003	-0.0118939	-0.870149	-0.224014	6.06249	6.20838	6.03102	6.17691	0.0530947	6.25978	lcPISA-6
DMSO12		ASNS	P08243												-0.00932124	0.00372367	-0.325804	0.130153	6.21267	6.2691	6.21421	6.27064	0.02861	6.25295	lcPISA-6
DMSO12		ABHD17B	Q5VST6												0.110586	0.0459391	1.7788	0.738941	6.73863	6.44334	6.81303	6.51774	0.0621688	6.2414	lcPISA-6
DMSO12		ABHD17A	Q96GS6-2												0.0445183	-0.0739645	0.526244	-0.874323	6.48051	5.96956	6.39401	5.88306	0.0845963	6.28359	lcPISA-6
DMSO12		LIMD1	Q9UGP4												-0.0980552	-0.00438524	-2.3545	-0.105298	5.85201	6.24458	5.87105	6.26361	0.0416458	6.26358	lcPISA-6
DMSO12		KDM5C	P41229												0.0577064	-0.0644416	0.516145	-0.576387	6.5095	5.98105	6.39291	5.86446	0.111803	6.25427	lcPISA-6
DMSO12		KDM5D	Q9BY66-3												-0.0145328	-0.143706	-0.110386	-1.09155	6.17526	5.64638	6.24168	5.7128	0.131654	6.23778	lcPISA-6
DMSO12		CAPN2	P17655												-0.00294274	-0.0159169	-0.0780739	-0.42229	6.23949	6.18363	6.24916	6.1933	0.0376917	6.25223	lcPISA-6
DMSO12		ZCCHC3	Q9NUD5												-0.261319	0.0798669	-1.97161	0.602582	5.17197	6.55184	5.06241	6.44228	0.132541	6.19899	lcPISA-6
DMSO12		PSMC3IP	Q9P2W1												-0.484886	0.239969	-2.6483	1.31064	4.44431	7.34527	4.30623	7.20719	0.183094	6.21971	lcPISA-6
DMSO12		LTBP4	Q8N2S1												-0.302527	-0.10813	-2.78876	-0.996772	4.99864	5.71966	4.95942	5.68045	0.108481	6.16483	lcPISA-6
DMSO12		CHMP2A	O43633												-0.0238611	0.0248707	-0.65485	0.682557	6.14957	6.36085	6.16836	6.37963	0.0364375	6.25213	lcPISA-6
DMSO12		TSC1	Q92574												-0.453434	-0.166052	-2.36418	-0.865786	4.53618	5.53606	4.62467	5.62455	0.191793	6.21136	lcPISA-6
DMSO12		TNFRSF10B	O14763												0.186525	0.128181	2.28563	1.57069	7.11298	6.83106	7.0769	6.79498	0.0816079	6.25031	lcPISA-6
DMSO12		NAE1	Q13564												-0.0878784	-0.0238943	-1.73126	-0.470734	5.89544	6.1628	5.92318	6.19053	0.0507598	6.26572	lcPISA-6
DMSO12		USP30	Q70CQ3												0.0651542	0.0362562	0.423926	0.235901	6.45495	6.32693	6.64781	6.5198	0.153692	6.16991	lcPISA-6
DMSO12		SELENOH	Q8IZQ5												-0.177449	0.0811052	-1.99323	0.91103	5.51526	6.59779	5.61252	6.69505	0.0890258	6.23711	lcPISA-6
DMSO12		TIMM8A	O60220												-0.0189572	0.122448	-0.140895	0.910059	6.16284	6.79748	6.04417	6.67881	0.134549	6.24435	lcPISA-6
DMSO12		ITPK1	Q13572												0.0284354	-0.0385504	0.430011	-0.582975	6.36704	6.07817	6.3627	6.07383	0.066127	6.24277	lcPISA-6
DMSO12		ALKBH2	Q6NS38												-0.0153671	0.0152051	-0.11449	0.113283	6.16795	6.30005	6.21471	6.34681	0.134222	6.234	lcPISA-6
DMSO12		RBM26	Q5T8P6-2												-0.121427	-0.00156398	-1.18137	-0.015216	5.73126	6.22777	5.7372	6.23371	0.102785	6.23452	lcPISA-6
DMSO12		RBM27	Q9P2N5												-0.0796618	-0.000980419	-1.14089	-0.0140412	5.96174	6.29591	5.96953	6.3037	0.0698243	6.3002	lcPISA-6
DMSO12		CNTRL	Q7Z7A1												0.0519666	-0.0377603	0.400985	-0.291366	6.48116	6.09035	6.42058	6.02977	0.129597	6.25186	lcPISA-6
DMSO12		PKN1	Q16512-2												-0.0656258	0.000160224	-0.906859	0.00221407	6.06537	6.34835	6.00803	6.29101	0.072366	6.34764	lcPISA-6
DMSO12		PKN2	Q16513												-0.057241	0.0338468	-0.72556	0.429026	6.01138	6.40317	6.00878	6.40056	0.0788921	6.25469	lcPISA-6
DMSO12		ZZEF1	O43149												0.0208704	-0.0955782	0.413349	-1.89298	6.35004	5.85763	6.34206	5.84965	0.050491	6.25884	lcPISA-6
DMSO12		GORAB	Q5T7V8												0.138179	-0.230195	0.910021	-1.51602	6.87089	5.32257	6.91705	5.36873	0.151842	6.24334	lcPISA-6
DMSO12		COMMD10	Q9Y6G5												-0.0492768	-0.0822439	-0.869873	-1.45183	6.03535	5.899	6.08022	5.94387	0.0566483	6.24505	lcPISA-6
DMSO12		TIMM29	Q9BSF4												-0.0376773	-0.0350914	-0.648049	-0.603572	6.09241	6.10335	6.08945	6.10038	0.0581396	6.25362	lcPISA-6
DMSO12		PXMP2	Q9NR77												-0.0681981	-0.0118356	-1.48678	-0.258026	5.98082	6.2191	5.98314	6.22142	0.0458696	6.27033	lcPISA-6
DMSO12		DNAJB2	P25686												0.433987	-0.000521901	3.36752	-0.00404969	8.44143	6.2462	8.2448	6.04957	0.128874	6.24846	lcPISA-6
DMSO12		DNAJB6	O75190												0.00285178	0.000511682	0.0543592	0.00975341	6.25648	6.24634	6.32441	6.31427	0.0524618	6.24412	lcPISA-6
DMSO12		PDE12	Q6L8Q7												-0.049502	0.0168837	-0.933571	0.318413	6.01846	6.30187	6.03751	6.32092	0.0530244	6.22855	lcPISA-6
DMSO12		TBC1D15	Q8TC07-3												-0.0225334	0.0276883	-0.343429	0.421994	6.16361	6.38194	6.18629	6.40463	0.065613	6.26063	lcPISA-6
DMSO12		MRPS9	P82933												-0.166278	-0.0576487	-2.25449	-0.78163	5.57008	6.00568	5.49888	5.93448	0.0737544	6.25052	lcPISA-6
DMSO12		ARMC1	Q9NVT9												-0.0338426	-0.00500245	-0.634514	-0.0937908	6.14067	6.26466	6.10387	6.22786	0.0533363	6.28641	lcPISA-6
DMSO12		ANAPC5	Q9UJX4												-0.0197054	0.028863	-0.493056	0.722193	6.17237	6.3837	6.14104	6.35237	0.0399658	6.25725	lcPISA-6
DMSO12		RAD51C	O43502												-0.125602	-0.0196953	-2.08974	-0.327686	5.70599	6.14062	5.71723	6.15186	0.0601042	6.22503	lcPISA-6
DMSO12		LENG1	Q96BZ8												-0.0601877	0.0153158	-1.0807	0.275003	5.97762	6.2988	5.98497	6.30614	0.0556933	6.23228	lcPISA-6
DMSO12		HELQ	Q8TDG4												0.0501295	-0.100828	0.462191	-0.929627	6.46479	5.82254	6.41007	5.76781	0.10846	6.24402	lcPISA-6
DMSO12		CAPN7	Q9Y6W3												-0.0438691	-0.0425959	-0.844936	-0.820412	6.08182	6.08719	6.05988	6.06525	0.05192	6.26959	lcPISA-6
DMSO12		CMTM6	Q9NX76												-0.0293876	0.0106608	-0.32042	0.116238	6.11794	6.29016	5.99306	6.16527	0.0917159	6.24385	lcPISA-6
DMSO12		SPATS2	Q86XZ4												-0.0988378	0.172031	-0.499507	0.86941	5.83483	7.03991	5.9147	7.11979	0.197871	6.24857	lcPISA-6
DMSO12		MCAT	Q8IVS2												-0.153522	0.000428146	-2.55532	0.00712633	5.61885	6.2516	5.61736	6.25011	0.0600794	6.24974	lcPISA-6
DMSO12		CIAO3	Q9H6Q4												0.0736144	-0.031255	1.46808	-0.623313	6.5666	6.10621	6.54026	6.07987	0.0501433	6.23994	lcPISA-6
DMSO12		NARF	Q9UHQ1												-0.0262043	0.0256711	-0.598236	0.586062	6.13631	6.36097	6.13434	6.359	0.0438026	6.24879	lcPISA-6
DMSO12		FKRP	Q9H9S5												-0.0835533	0.338917	-0.987356	4.00501	5.90385	7.91246	5.90291	7.91152	0.0846233	6.25587	lcPISA-6
DMSO12		SGPP1	Q9BX95												0.274723	0.276253	2.48594	2.49978	7.58986	7.59792	7.54738	7.55543	0.110511	6.27385	lcPISA-6
DMSO12		SCNM1	Q9BWG6												0.0123197	-0.092604	0.112198	-0.843364	6.24484	5.80679	6.18783	5.74978	0.109803	6.19174	lcPISA-6
DMSO12		NUP210	Q8TEM1												-0.0364691	0.0156043	-0.584698	0.250179	6.16371	6.39025	6.16051	6.38705	0.0623725	6.32151	lcPISA-6
DMSO12		GOT2	P00505												-0.067193	0.016119	-2.01086	0.482388	5.96711	6.32184	5.97317	6.3279	0.0334151	6.2516	lcPISA-6
DMSO12		ARL6IP4	Q66PJ3												0.0154352	-0.000324122	0.311769	-0.00654681	6.32175	6.25307	6.28273	6.21405	0.0495084	6.25448	lcPISA-6
DMSO12		SAE1	Q9UBE0												-0.034855	-0.00299026	-0.861827	-0.0739374	6.09331	6.22939	6.07974	6.21582	0.0404432	6.24231	lcPISA-6
DMSO12		FKBP4	Q02790												-0.117879	-0.0195482	-2.46361	-0.408549	5.75964	6.16589	5.77997	6.18622	0.0478479	6.25	lcPISA-6
DMSO12		SNAP29	O95721												-0.0192335	0.0333273	-0.616816	1.0688	6.17694	6.40613	6.15668	6.38587	0.0311818	6.25985	lcPISA-6
DMSO12		DUS4L	O95620												0.0191043	-0.00827395	0.242405	-0.104984	6.31975	6.20094	6.37634	6.25754	0.0788114	6.23661	lcPISA-6
DMSO12		NDFIP1	Q9BT67												-0.428237	-0.805149	-2.51638	-4.73117	4.67471	3.59992	4.63888	3.56409	0.17018	6.29024	lcPISA-6
DMSO12		CPD	O75976												-0.00153671	0.00153508	-0.0387154	0.0386742	6.27267	6.28604	6.29618	6.30955	0.0396925	6.27935	lcPISA-6
DMSO12		HMGXB4	Q9UGU5												0.0367556	-0.092895	0.196803	-0.497393	6.36984	5.82237	6.58965	6.04218	0.186764	6.2096	lcPISA-6
DMSO12		MCM6	Q14566												-0.0154372	-0.00520834	-0.395187	-0.133331	6.19508	6.23916	6.16236	6.20644	0.0390632	6.26173	lcPISA-6
DMSO12		HNRNPUL1	Q9BUJ2												-0.0859193	-0.0338721	-1.77969	-0.701608	5.88375	6.0999	5.85312	6.06926	0.0482778	6.24481	lcPISA-6
DMSO12		HNRNPUL1	M0R247												-0.123434	-0.0133578	-0.478052	-0.0517336	5.69158	6.14284	5.86426	6.31552	0.258203	6.19998	lcPISA-6
DMSO12		GTF2F2	P13984												-0.0146493	0.0100964	-0.385606	0.265762	6.17096	6.27773	6.18268	6.28944	0.0379904	6.23395	lcPISA-6
DMSO12		MORC3	Q14149												-0.0029752	0.152541	-0.0293417	1.50437	6.20524	6.91153	6.19003	6.89631	0.101398	6.21805	lcPISA-6
DMSO12		GABPA	Q06546												-0.0456656	-0.00472903	-0.616713	-0.0638654	6.04833	6.22241	5.95564	6.12972	0.0740468	6.24284	lcPISA-6
DMSO12		SPATA31E1	Q6ZUB1												0.274687	-0.172727	1.29466	-0.814099	7.51478	5.51101	7.37216	5.36839	0.21217	6.21194	lcPISA-6
DMSO12		SARG	Q9BW04												-0.0525157	-0.0610967	-1.02038	-1.18711	6.03181	5.99604	6.05997	6.0242	0.0514667	6.25542	lcPISA-6
DMSO12		CLUH	O75153												-0.199228	-0.17198	-2.13938	-1.84678	5.33289	5.43457	5.34069	5.44237	0.0931243	6.12261	lcPISA-6
DMSO12		CLUH	A0A494C0R8												-0.139662	-0.153784	-1.03121	-1.13548	5.59711	5.5426	5.55679	5.50227	0.135435	6.16605	lcPISA-6
DMSO12		NACC1	Q96RE7												-0.0212447	-0.109895	-0.206758	-1.06952	6.17507	5.80704	6.09637	5.72835	0.102751	6.26667	lcPISA-6
DMSO12		FBXL18	Q96ME1-4												0.0342141	0.0195664	0.689854	0.394513	6.40883	6.34408	6.38415	6.31941	0.0495962	6.25863	lcPISA-6
DMSO12		NOMO2	Q5JPE7												-0.0551316	0.0234308	-1.93309	0.821559	6.01802	6.35482	6.00217	6.33897	0.0285199	6.25244	lcPISA-6
DMSO12		NOMO1	Q15155												0.0113062	0.0356151	0.0985799	0.310532	6.30457	6.41171	6.37223	6.47936	0.114691	6.25536	lcPISA-6
DMSO12		SSX2	Q16385												-0.0736603	0.00207724	-1.3561	0.0382424	5.9518	6.2726	5.90487	6.22567	0.0543178	6.26358	lcPISA-6
DMSO12		TYMS	P04818												-0.118442	-0.0477931	-2.38935	-0.964139	5.7503	6.0389	5.74171	6.03031	0.0495707	6.2423	lcPISA-6
DMSO12		CCDC71L	Q8N9Z2-2												0.342697	0.123691	2.26101	0.816078	7.90669	6.79309	8.04539	6.93179	0.151568	6.23494	lcPISA-6
DMSO12		TBCA	O75347												0.00581962	0.0186892	0.1333	0.428082	6.27092	6.32711	6.22791	6.2841	0.0436579	6.24568	lcPISA-6
DMSO12		YY1	P25490												-0.0417353	0.146405	-0.642279	2.25308	6.12667	6.98008	6.03691	6.89032	0.0649799	6.30649	lcPISA-6
DMSO12		PBLD	P30039												0.391489	-0.0215862	5.28339	-0.291319	8.13449	6.10917	7.79852	5.7732	0.0740981	6.20127	lcPISA-6
DMSO12		ANXA2	P07355-2												0.244843	0.0550554	5.3039	1.19264	7.40225	6.48981	7.32048	6.40804	0.0461628	6.24681	lcPISA-6
DMSO12		RPS2	P15880												-0.195583	0.0204656	-1.39891	0.14638	5.42663	6.30329	5.44458	6.32124	0.139811	6.2145	lcPISA-6
DMSO12		ADO	Q96SZ5												0.0265562	-0.0481537	0.693392	-1.25731	6.37784	6.05596	6.40012	6.07825	0.0382989	6.26151	lcPISA-6
DMSO12		TICAM2	Q86XR7-2												-0.0782259	0.0621623	-1.47226	1.16993	5.92006	6.5251	5.91568	6.52072	0.0531333	6.24992	lcPISA-6
DMSO12		ESYT1	Q9BSJ8-2												-0.143343	0.0363971	-1.51091	0.383644	5.68458	6.43881	5.5105	6.26473	0.0948721	6.2784	lcPISA-6
DMSO12		MBOAT1	Q6ZNC8												0.0622514	-0.127579	0.616398	-1.26326	6.60168	5.78775	6.65357	5.83964	0.100992	6.32288	lcPISA-6
DMSO12		PCNA	P12004												-0.0230574	0.0182452	-0.677452	0.536064	6.16303	6.34202	6.21944	6.39843	0.0340355	6.26232	lcPISA-6
DMSO12		DYNC1LI1	Q9Y6G9												-0.0291565	-0.00327598	-0.857394	-0.0963356	6.12237	6.23318	6.06853	6.17935	0.0340059	6.24735	lcPISA-6
DMSO12		DYNC1LI2	O43237												-0.122012	0.11787	-1.02092	0.986262	5.69309	6.72295	5.32298	6.35284	0.119512	6.19552	lcPISA-6
DMSO12		DFFB	O76075												0.00723648	-0.019345	0.101181	-0.270484	6.28774	6.17295	6.27644	6.16165	0.0715199	6.25628	lcPISA-6
DMSO12		HOOK3	Q86VS8												0.0431966	0.0297254	0.772419	0.531534	6.47405	6.41388	6.50949	6.44932	0.0559238	6.28308	lcPISA-6
DMSO12		HOOK1	Q9UJC3												0.0856842	-0.130395	0.752053	-1.14448	6.64114	5.71737	6.53429	5.61052	0.113934	6.2582	lcPISA-6
DMSO12		CHURC1	Q8WUH1-2												-0.0322417	0.020206	-0.495593	0.310591	6.11487	6.34126	6.1875	6.41389	0.0650567	6.25307	lcPISA-6
DMSO12		CHURC1-FNTB	B4DL54												0.180498	-0.0537933	2.14094	-0.638056	7.11779	6.05085	7.07712	6.01018	0.0843081	6.28073	lcPISA-6
DMSO12		FNTB	P49356												-0.146645	-0.148766	-1.29043	-1.30909	5.47353	5.46549	5.0449	5.03686	0.113641	6.05915	lcPISA-6
DMSO12		UTP14A	Q9BVJ6												-0.16043	0.0802536	-1.12866	0.564603	5.57145	6.58296	5.51903	6.53054	0.142142	6.22677	lcPISA-6
DMSO12		KIF23	Q02241												-0.017566	0.114479	-0.163842	1.06778	6.16968	6.76102	6.16905	6.76039	0.107213	6.24526	lcPISA-6
DMSO12		ITGB1	P05556												-0.0464685	-0.0115612	-1.56309	-0.388892	6.04099	6.18894	6.06132	6.20927	0.0297286	6.23874	lcPISA-6
DMSO12		RDH14	Q9HBH5												-0.0689406	-0.0331921	-0.834887	-0.401964	5.89393	6.0418	5.89497	6.04284	0.0825747	6.18241	lcPISA-6
DMSO12		NPC1	O15118												0.0826174	0.0442457	1.75658	0.940737	6.65494	6.48027	6.67247	6.4978	0.047033	6.28454	lcPISA-6
DMSO12		NPC1L1	Q9UHC9												0.0231152	0.041148	0.226517	0.40323	6.33016	6.40978	6.34691	6.42653	0.102046	6.22954	lcPISA-6
DMSO12		ARHGAP45	Q92619-2												-0.0986509	0.00296041	-1.23905	0.0371826	5.83094	6.25643	5.77417	6.19966	0.079618	6.2436	lcPISA-6
DMSO12		RNF130	Q86XS8												0.0499999	0.0732213	0.307022	0.449612	6.38849	6.49214	6.36334	6.467	0.162854	6.17087	lcPISA-6
DMSO12		PPP1R10	Q96QC0												-0.0129032	0.00195197	-0.0893075	0.0135103	6.08309	6.14605	5.75721	5.82017	0.14448	6.13774	lcPISA-6
DMSO12		PLXNB2	O15031												0.00589558	0.0122691	0.121859	0.253598	6.26753	6.29528	6.313	6.34075	0.0483803	6.24197	lcPISA-6
DMSO12		PLXND1	Q9Y4D7												0.0960489	0.056116	0.445396	0.26022	6.74658	6.5624	6.74334	6.55916	0.215648	6.31205	lcPISA-6
DMSO12		SURF6	O75683												-0.17332	0.0222778	-0.935926	0.1203	5.48179	6.27774	5.42269	6.21864	0.185186	6.18154	lcPISA-6
DMSO12		ADAT2	Q7Z6V5												-0.000431187	0.0354075	-0.00766413	0.629351	6.23911	6.39604	6.23883	6.39576	0.0562604	6.24097	lcPISA-6
DMSO12		CBFA2T3	O75081												-0.0932811	-0.00296854	-0.847575	-0.0269729	5.78708	6.16093	5.95976	6.33361	0.110056	6.17362	lcPISA-6
DMSO12		EDARADD	Q8WWZ3												0.161865	-0.0790944	2.51448	-1.22869	6.99329	5.9176	7.00116	5.92547	0.064373	6.25108	lcPISA-6
DMSO12		ZDHHC5	Q9C0B5												-0.0895384	-0.036527	-1.63179	-0.665685	5.86939	6.08907	5.87224	6.09192	0.0548714	6.24521	lcPISA-6
DMSO12		CANX	P27824-2												-0.0775809	0.0465495	-1.58643	0.95188	5.9166	6.44821	5.91845	6.45006	0.0489027	6.24348	lcPISA-6
DMSO12		CLGN	O14967												-0.079034	0.0472673	-0.989799	0.591963	5.93682	6.47999	5.97657	6.51974	0.0798485	6.27112	lcPISA-6
DMSO12		CALR	P27797												-0.0746114	-0.0238086	-2.01571	-0.643218	5.93257	6.1452	5.93226	6.14489	0.0370149	6.24746	lcPISA-6
DMSO12		RALB	P11234-2												-0.0360598	0.0176228	-0.781667	0.38201	6.1014	6.33272	6.07161	6.30292	0.0461319	6.25583	lcPISA-6
DMSO12		RALA	P11233												-0.00985361	0.0620721	-0.153229	0.965256	6.18892	6.50529	6.13656	6.45293	0.0643063	6.23133	lcPISA-6
DMSO12		P4HA1	P13674												-0.0535107	0.0155191	-0.788271	0.228613	6.00335	6.29758	5.96767	6.2619	0.0678836	6.2302	lcPISA-6
DMSO12		P4HA1	P13674-2												-0.163195	0.0041952	-1.85561	0.0477015	5.59356	6.28172	5.72386	6.41201	0.0879469	6.26347	lcPISA-6
DMSO12		ZMAT2	Q96NC0												0.0217751	0.221448	0.375013	3.81381	6.32276	7.2613	6.3421	7.28064	0.0580649	6.22804	lcPISA-6
DMSO12		DBNL	Q9UJU6-3												-0.00796302	0.0273907	-0.135222	0.465128	6.21251	6.36662	6.28967	6.44379	0.0588884	6.24689	lcPISA-6
DMSO12		DDX23	Q9BUQ8												-0.149883	-0.0774411	-1.08399	-0.560076	5.54717	5.83282	5.63297	5.91862	0.138269	6.15447	lcPISA-6
DMSO12		ATP6V1E1	P36543												-0.00337404	-0.0705781	-0.0729184	-1.5253	6.25896	5.97408	6.30136	6.01649	0.0462715	6.27361	lcPISA-6
DMSO12		CDC37L1	Q7L3B6												0.0163134	-0.0739841	0.206983	-0.938705	6.33368	5.9494	6.45285	6.06858	0.0788151	6.26246	lcPISA-6
DMSO12		IGF2BP3	O00425												-0.399445	0.112407	-1.90887	0.537174	4.65127	6.63215	4.07579	6.05667	0.209257	6.13502	lcPISA-6
DMSO12		IGF2BP1	Q9NZI8												-0.288079	0.127222	-1.42332	0.628569	5.09194	6.79049	4.53847	6.23702	0.202399	6.21732	lcPISA-6
DMSO12		CDSN	Q15517												0.553231	0.000501121	1.27457	0.00115452	7.75054	5.28376	8.56057	6.0938	0.434053	5.28193	lcPISA-6
DMSO12		IGF2BP2	Q9Y6M1												-0.304678	0.276008	-1.9131	1.73307	4.97824	7.44526	4.68735	7.15437	0.159259	6.14884	lcPISA-6
DMSO12		SIL1	Q9H173												0.0570052	0.0566456	0.958614	0.952567	6.50023	6.49861	6.42946	6.42784	0.0594662	6.24839	lcPISA-6
DMSO12		SMC3	Q9UQE7												0.00302855	0.0232378	0.0827066	0.6346	6.27792	6.36648	6.29644	6.385	0.036618	6.26476	lcPISA-6
DMSO12		SPART	Q8N0X7												-0.026754	-0.0217692	-0.483705	-0.393582	6.13385	6.15508	6.10321	6.12444	0.0553105	6.24866	lcPISA-6
DMSO12		HTATSF1	O43719												-0.0583831	-0.0511994	-0.640076	-0.561319	6.02196	6.05201	6.0615	6.09156	0.0912127	6.27065	lcPISA-6
DMSO12		SH3BGR	P55822												-0.0352496	0.108854	-0.291532	0.900274	6.06187	6.69863	6.1219	6.75866	0.120912	6.21181	lcPISA-6
DMSO12		WRB	O00258												-0.00664669	-0.0686868	-0.118272	-1.22222	6.25519	5.99191	6.23332	5.97003	0.0561985	6.28408	lcPISA-6
DMSO12		TFIP11	Q9UBB9												0.00126872	0.186102	0.0052601	0.771577	6.15457	6.99581	6.15457	6.99581	0.241197	6.14916	lcPISA-6
DMSO12		PPFIA1	Q13136												0.0383109	-0.0239962	0.382203	-0.239394	6.45301	6.18025	6.44567	6.17291	0.100237	6.2839	lcPISA-6
DMSO12		PPFIA2	O75334												-0.302248	-0.423728	-2.21179	-3.10076	5.03195	4.62559	5.01245	4.60609	0.136653	6.20471	lcPISA-6
DMSO12		CDCP1	Q9H5V8												0.0175948	0.0721747	0.31931	1.30982	6.32913	6.57317	6.35449	6.59852	0.0551026	6.25242	lcPISA-6
DMSO12		EXOSC9	Q06265-2												-0.0308221	-0.0418505	-0.77997	-1.05905	6.11672	6.07015	6.08309	6.03651	0.039517	6.24881	lcPISA-6
DMSO12		UBXN1	Q04323												-0.111859	-0.0304781	-2.57882	-0.702652	5.78012	6.11554	5.82516	6.16058	0.0433758	6.24611	lcPISA-6
DMSO12		SETD3	Q86TU7												-0.00514124	-0.100105	-0.140981	-2.74506	6.2297	5.83284	6.23856	5.8417	0.0364675	6.25194	lcPISA-6
DMSO12		ACAA1	P09110												-0.0984683	0.0252942	-2.61124	0.670768	5.8453	6.36888	5.86348	6.38706	0.0377094	6.25819	lcPISA-6
DMSO12		RCN2	Q14257-2												-0.0332668	0.0610492	-1.01671	1.86579	6.09451	6.50625	6.14007	6.55181	0.0327202	6.23667	lcPISA-6
DMSO12		HIF1AN	Q9NWT6												-0.251139	-0.102121	-2.76688	-1.1251	5.25014	5.82142	5.42612	5.99741	0.0907663	6.24843	lcPISA-6
DMSO12		DNM1L	O00429-6												-0.00124536	0.00124429	-0.0265275	0.0265046	6.24138	6.25216	6.233	6.24378	0.0469461	6.24677	lcPISA-6
DMSO12		DNM1L	O00429-2												0.0179878	-0.0382517	0.157511	-0.334954	6.36845	6.12498	6.37649	6.13301	0.1142	6.28955	lcPISA-6
DMSO12		NPL	Q9BXD5												0.0243173	-0.0741899	0.251803	-0.768227	6.35626	5.93674	6.31419	5.89467	0.0965728	6.25002	lcPISA-6
DMSO12		ZNF622	Q969S3												-0.034711	-0.0174483	-0.746989	-0.375491	6.10844	6.18196	6.11683	6.19036	0.0464678	6.25718	lcPISA-6
DMSO12		RMDN3	Q96TC7												-0.0348524	-0.042041	-0.818256	-0.987029	6.10217	6.07184	6.09222	6.06189	0.0425935	6.25138	lcPISA-6
DMSO12		CCDC175	P0C221												0.0764503	-0.0513517	1.01744	-0.683417	6.55616	6.00036	6.58857	6.03277	0.0751396	6.21779	lcPISA-6
DMSO12		SEL1L3	Q68CR1												-0.109875	0.0287699	-1.27793	0.334615	5.79941	6.38439	5.85942	6.44441	0.0859791	6.25834	lcPISA-6
DMSO12		GRB2	P62993												0.00700279	0.0429375	0.156542	0.959838	6.28329	6.44177	6.35816	6.51663	0.0447341	6.25287	lcPISA-6
DMSO12		NGRN	Q9NPE2												-0.118806	0.0575123	-1.55795	0.75418	5.73768	6.48356	5.69702	6.4429	0.0762581	6.23018	lcPISA-6
DMSO12		SFT2D3	Q587I9												0.0628167	-0.0742287	0.692151	-0.817895	6.50141	5.91225	6.4844	5.89524	0.0907557	6.2244	lcPISA-6
DMSO12		NKAP	Q8N5F7												-0.005729	0.00169816	-0.0478908	0.0141955	6.27932	6.31173	6.23466	6.26707	0.119626	6.3043	lcPISA-6
DMSO12		EIF3A	Q14152												-0.18011	0.0101501	-1.95644	0.110255	5.51872	6.29669	5.43923	6.2172	0.09206	6.25254	lcPISA-6
DMSO12		PALM3	A6NDB9												-0.113819	0.157637	-1.64403	2.27694	5.76508	6.95859	5.67866	6.87218	0.069232	6.23832	lcPISA-6
DMSO12		TOP1	P11387												-0.301389	0.038531	-1.51702	0.193943	4.97196	6.29293	5.00436	6.32534	0.198671	6.12709	lcPISA-6
DMSO12		TMEM87A	Q8NBN3												0.0388356	-0.00520565	0.913581	-0.122459	6.41593	6.22303	6.40641	6.21351	0.0425092	6.24552	lcPISA-6
DMSO12		NEURL4	Q96JN8												-0.100386	0.00858818	-0.448842	0.0383992	5.56799	6.00486	5.30234	5.73921	0.223655	5.96922	lcPISA-6
DMSO12		MRPS26	Q9BYN8												-0.0901391	-0.012534	-0.965738	-0.134287	5.84657	6.16969	5.74612	6.06923	0.093337	6.22352	lcPISA-6
DMSO12		FUNDC2	Q9BWH2												-0.00800752	0.0169993	-0.170343	0.361625	6.20663	6.31515	6.21913	6.32765	0.0470082	6.24118	lcPISA-6
DMSO12		CC2D1B	Q5T0F9-2												0.0491753	0.059611	0.937378	1.1363	6.45348	6.50033	6.48274	6.52959	0.0524605	6.23721	lcPISA-6
DMSO12		CC2D1A	Q6P1N0												-0.0146153	-0.077877	-0.236793	-1.26174	6.14514	5.8815	6.20541	5.94177	0.0617217	6.20771	lcPISA-6
DMSO12		ARHGDIA	P52565												0.0104917	0.030736	0.212071	0.621276	6.29528	6.38424	6.29747	6.38643	0.0494724	6.24967	lcPISA-6
DMSO12		THRAP3	Q9Y2W1												-0.107634	0.0542875	-1.12405	0.566935	5.81571	6.50648	5.91089	6.60166	0.0957562	6.2662	lcPISA-6
DMSO12		BCLAF1	Q9NYF8												-0.0458655	0.0444588	-0.410391	0.397805	6.12233	6.51788	6.16695	6.56251	0.11176	6.32009	lcPISA-6
DMSO12		EXOSC8	Q96B26												-0.0642745	0.0138295	-1.64551	0.354053	5.99606	6.32963	6.0279	6.36146	0.0390605	6.26924	lcPISA-6
DMSO12		CGGBP1	Q9UFW8												-0.0493732	0.0218818	-1.18791	0.526474	6.0294	6.33467	5.99257	6.29784	0.0415629	6.23932	lcPISA-6
DMSO12		ENOPH1	Q9UHY7												-0.0329983	-0.0727595	-0.329155	-0.72577	6.12308	5.95662	6.0867	5.92025	0.100251	6.26474	lcPISA-6
DMSO12		SEC24B	O95487-3												-0.0198388	-0.0760689	-0.235911	-0.904566	6.14321	5.90838	6.12867	5.89384	0.0840944	6.22827	lcPISA-6
DMSO12		SEC24A	O95486												-0.127488	-0.0268858	-2.43796	-0.51414	5.73355	6.14762	5.72269	6.13677	0.0522927	6.26326	lcPISA-6
DMSO12		C1GALT1C1	Q96EU7												-0.0237125	-0.015263	-0.391136	-0.251761	6.16791	6.20414	6.13457	6.1708	0.0606247	6.27013	lcPISA-6
DMSO12		PHF6	Q8IWS0												-0.250735	0.0203799	-1.6778	0.136372	5.20029	6.2754	5.12852	6.20363	0.149443	6.18738	lcPISA-6
DMSO12		RNPEP	Q9H4A4												-0.0834143	-0.0189629	-1.6462	-0.374237	5.90843	6.17837	5.91798	6.18792	0.0506708	6.26011	lcPISA-6
DMSO12		HEATR5A	Q86XA9												0.0481227	0.0268401	0.403707	0.225164	6.38772	6.29418	6.43143	6.33789	0.119202	6.17816	lcPISA-6
DMSO12		VPS13B	Q7Z7G8												-0.0256311	0.00865717	-0.472374	0.159549	6.15429	6.30231	6.13357	6.28159	0.0542602	6.26461	lcPISA-6
DMSO12		ARL6IP6	Q8N6S5												0.100114	-0.101778	1.19253	-1.21234	6.68465	5.8117	6.63943	5.76648	0.0839513	6.23651	lcPISA-6
DMSO12		SPINDOC	Q9BUA3												0.0775201	0.0969304	0.646607	0.808512	6.59499	6.68432	6.58245	6.67178	0.119887	6.24998	lcPISA-6
DMSO12		GALNT11	Q8NCW6												0.0952224	-0.0716859	1.37871	-1.03793	6.6547	5.92767	6.70577	5.97874	0.0690661	6.22966	lcPISA-6
DMSO12		ATXN10	Q9UBB4												0.00522733	0.00247287	0.125907	0.0595623	6.25976	6.24782	6.26272	6.25078	0.0415174	6.23712	lcPISA-6
DMSO12		SMARCD2	Q92925												0.10941	-0.296531	0.543887	-1.47408	6.79311	5.12706	6.54001	4.87396	0.201163	6.29699	lcPISA-6
DMSO12		ACADS	P16219												0.0732466	-0.0612473	1.49121	-1.24692	6.56956	5.9848	6.26661	5.68185	0.0491188	6.24434	lcPISA-6
DMSO12		HNRNPU	Q00839												-0.206774	0.035185	-1.58737	0.270109	5.41366	6.40217	5.44722	6.43574	0.130262	6.24793	lcPISA-6
DMSO12		THOC2	Q8NI27												-0.177363	0.032644	-2.4593	0.452639	5.5022	6.36436	5.58579	6.44795	0.0721194	6.22197	lcPISA-6
DMSO12		PTPRA	P18433												0.000989404	-0.0441708	0.0173479	-0.774475	6.26488	6.07181	6.21691	6.02384	0.0570332	6.26059	lcPISA-6
DMSO12		TKFC	Q3LXA3												-0.0394558	-0.011045	-1.10616	-0.30965	6.09209	6.21325	6.07772	6.19888	0.0356692	6.261	lcPISA-6
DMSO12		ELP6	Q0PNE2												-0.033463	-0.0222847	-0.950416	-0.63293	6.10674	6.15424	6.07814	6.12564	0.0352088	6.25004	lcPISA-6
DMSO12		HINT2	Q9BX68												-0.0887963	-0.0378003	-0.927455	-0.394815	5.86272	6.07366	5.91053	6.12147	0.0957418	6.2349	lcPISA-6
DMSO12		APOBR	Q0VD83												-0.0390952	0.0106262	-0.948647	0.257846	6.09809	6.31192	6.10977	6.3236	0.0412115	6.2656	lcPISA-6
DMSO12		RB1	P06400												-0.00499593	-0.0180253	-0.0763234	-0.275374	6.2988	6.24217	6.27397	6.21734	0.0654573	6.32065	lcPISA-6
DMSO12		ARFGAP1	Q8N6T3												-0.0203214	0.0391228	-0.319416	0.61494	6.16937	6.42888	6.1893	6.44881	0.0636206	6.25688	lcPISA-6
DMSO12		ROR2	Q01974												0.0109329	0.00574744	0.171028	0.0899099	6.32694	6.30424	6.38762	6.36492	0.0639244	6.27918	lcPISA-6
DMSO12		IDE	P14735												0.15713	-0.0168393	3.15204	-0.337798	6.92143	6.13516	6.87939	6.09312	0.0498502	6.20719	lcPISA-6
DMSO12		ZNF580	Q9UK33												-0.150039	-0.0618782	-1.1168	-0.460582	5.59683	5.94951	5.60293	5.95561	0.134348	6.21024	lcPISA-6
DMSO12		ABCF3	Q9NUQ8												0.0375523	-0.00165194	0.231614	-0.0101888	6.34092	6.17093	6.2974	6.12741	0.162133	6.178	lcPISA-6
DMSO12		UPF3A	Q9H1J1												-0.180104	-0.00169179	-0.958097	-0.00899979	5.42626	6.14056	5.48689	6.20119	0.187981	6.14777	lcPISA-6
DMSO12		FAM120A	Q9NZB2-6												-0.199647	0.0687154	-1.52574	0.525134	5.44932	6.56339	5.37426	6.48832	0.130853	6.2581	lcPISA-6
DMSO12		ZC2HC1A	Q96GY0												-0.103025	-0.170132	-0.898052	-1.48301	5.76023	5.49843	5.92284	5.66104	0.11472	6.18663	lcPISA-6
DMSO12		COX6B1	P14854												-0.00989003	-0.0498058	-0.104828	-0.52791	6.21403	6.04446	6.14767	5.9781	0.0943453	6.25677	lcPISA-6
DMSO12		AP3D1	O14617-5												-0.0797373	-0.00264512	-1.99442	-0.066161	5.92497	6.25019	5.85961	6.18483	0.0399801	6.26166	lcPISA-6
DMSO12		MALSU1	Q96EH3												-0.0267435	-0.000602702	-0.422163	-0.00951401	6.13413	6.24629	6.12606	6.23822	0.0633489	6.2489	lcPISA-6
DMSO12		PPP2R2D	Q66LE6												-0.215338	0.119065	-2.39693	1.32531	5.39574	6.80325	5.35191	6.75942	0.0898393	6.26433	lcPISA-6
DMSO12		PPP2R2A	P63151-2												-0.020387	0.0221662	-0.608639	0.661754	6.17573	6.3606	6.18752	6.37239	0.0334961	6.26362	lcPISA-6
DMSO12		PDLIM5	Q96HC4												-0.0638484	0.00142122	-1.64786	0.0366804	5.97941	6.25614	6.05537	6.3321	0.0387462	6.24998	lcPISA-6
DMSO12		PGM3	O95394-4												-0.0788223	-0.0525799	-1.29878	-0.866372	5.89933	6.00762	5.95291	6.0612	0.0606897	6.23061	lcPISA-6
DMSO12		XXYLT1	Q8NBI6												-0.00804318	-0.0164946	-0.191545	-0.392813	6.21303	6.17673	6.23111	6.19482	0.041991	6.24776	lcPISA-6
DMSO12		PTGS1	P23219-6												0.109215	-0.00364441	2.45289	-0.0818507	6.7401	6.23293	6.79955	6.29238	0.0445251	6.24869	lcPISA-6
DMSO12		SUN2	Q9UH99												0.0274286	0.0344813	0.527852	0.663578	6.39932	6.43068	6.33324	6.3646	0.0519627	6.27881	lcPISA-6
DMSO12		SUN1	O94901-9												0.0924361	-0.122802	0.887991	-1.1797	6.62704	5.70856	6.55607	5.63759	0.104096	6.21575	lcPISA-6
DMSO12		ING5	Q8WYH8												0.0518596	-0.0673115	0.314459	-0.408154	6.53465	6.01656	6.64253	6.12444	0.164917	6.30392	lcPISA-6
DMSO12		KIF16B	Q96L93-2												-0.157723	-0.0077962	-1.51151	-0.0747139	5.65541	6.27475	5.67221	6.29155	0.104347	6.30875	lcPISA-6
DMSO12		KIF3B	O15066												-0.109194	0.0214991	-1.11587	0.219702	5.81262	6.36377	5.54846	6.09961	0.0978556	6.26964	lcPISA-6
DMSO12		KIFC3	Q9BVG8-6												0.218114	-0.376041	1.02348	-1.76453	7.18745	4.76119	7.2382	4.81195	0.213111	6.17896	lcPISA-6
DMSO12		STARD9	Q9P2P6												-0.129136	-0.00905174	-0.958518	-0.0671868	5.69135	6.18534	5.78268	6.27668	0.134725	6.22427	lcPISA-6
DMSO12		KIF1B	O60333-4												-0.00456737	0.0168301	-0.0849041	0.312859	6.24275	6.33603	6.23717	6.33045	0.0537944	6.26255	lcPISA-6
DMSO12		KIF1B	O60333-3												-0.415775	0.0768799	-1.88647	0.348823	4.62853	6.51249	4.94682	6.83078	0.220398	6.17453	lcPISA-6
DMSO12		KIF13A	Q9H1H9												0.000813042	0.0382173	0.0117622	0.552884	6.2123	6.37547	6.28272	6.44589	0.0691235	6.2088	lcPISA-6
DMSO12		MRPL22	Q9NWU5												-0.124634	-0.0254055	-1.05261	-0.214567	5.70449	6.11064	5.63267	6.03883	0.118404	6.2192	lcPISA-6
DMSO12		KIF13B	Q9NQT8												-0.136089	0.0296963	-1.472	0.32121	5.68049	6.37224	5.61415	6.3059	0.0924516	6.24242	lcPISA-6
DMSO12		KIF3A	Q9Y496												-0.250704	-0.0178871	-2.30189	-0.164234	5.26452	6.18648	4.89763	5.81959	0.108912	6.26366	lcPISA-6
DMSO12		KIF4A	O95239												-0.24812	0.0406896	-1.23791	0.203006	5.19863	6.35081	5.20692	6.3591	0.200435	6.1742	lcPISA-6
DMSO12		TM9SF2	Q99805												0.0116043	-0.0150005	0.277074	-0.358165	6.3567	6.24055	6.54699	6.43084	0.0418816	6.30577	lcPISA-6
DMSO12		SRGAP2	O75044												0.00808661	-0.049086	0.170312	-1.0338	6.25366	6.01067	6.29112	6.04814	0.047481	6.2187	lcPISA-6
DMSO12		TXNDC11	Q6PKC3												-0.144971	-0.113152	-2.00607	-1.56577	5.66136	5.78761	5.74824	5.87449	0.0722665	6.25981	lcPISA-6
DMSO12		HSD17B11	Q8NBQ5												-0.0744748	-0.0228945	-1.76752	-0.543357	5.93524	6.15128	5.95407	6.17011	0.0421353	6.24967	lcPISA-6
DMSO12		ATP2A2	P16615												0.00939695	-0.0206921	0.264368	-0.582138	6.30131	6.17124	6.29224	6.16218	0.035545	6.26039	lcPISA-6
DMSO12		ATP2A3	Q93084-2												0.00330901	0.019648	0.0751504	0.446222	6.27673	6.34822	6.34664	6.41813	0.0440318	6.26235	lcPISA-6
DMSO12		HNRNPA0	Q13151												-0.0583657	-0.0749955	-0.396614	-0.509619	5.92108	5.85323	5.83514	5.76728	0.14716	6.16554	lcPISA-6
DMSO12		HNRNPA2B1	P22626												-0.208331	0.1216	-1.10058	0.642399	5.27334	6.62833	5.22504	6.58004	0.189291	6.09255	lcPISA-6
DMSO12		HNRNPA1	P09651												-0.230066	0.0481965	-1.3756	0.288174	5.2663	6.38662	5.23854	6.35886	0.167248	6.17678	lcPISA-6
DMSO12		HNRNPA3	P51991												-0.350039	0.0357221	-1.66128	0.169537	4.86937	6.36207	4.91861	6.41131	0.210704	6.20648	lcPISA-6
DMSO12		HNRNPA1	H0YH80												-0.29999	0.077454	-1.08738	0.280749	5.02073	6.52212	4.64572	6.14711	0.275884	6.1812	lcPISA-6
DMSO12		SRRT	Q9BXP5												-0.0730669	-0.0122012	-0.563682	-0.0941273	5.90186	6.15618	5.83064	6.08496	0.129624	6.20847	lcPISA-6
DMSO12		VPS25	Q9BRG1												-0.00630337	-0.00494826	-0.12543	-0.0984648	6.23584	6.2417	6.16064	6.1665	0.0502541	6.26314	lcPISA-6
DMSO12		RCN3	Q96D15												0.145943	0.0816397	1.74182	0.974365	6.89034	6.58997	6.84604	6.54567	0.0837876	6.22741	lcPISA-6
DMSO12		RNF214	Q8ND24												-0.0732626	-0.132177	-1.1421	-2.06053	5.91592	5.6792	5.96355	5.72683	0.0641473	6.2241	lcPISA-6
DMSO12		TTC13	Q8NBP0												0.06262	-0.225134	0.406102	-1.46003	6.48654	5.31363	6.53602	5.3631	0.154198	6.21102	lcPISA-6
DMSO12		MCM4	P33991												-0.0240253	-0.00634657	-0.571407	-0.150944	6.15036	6.22619	6.17188	6.24771	0.0420459	6.25364	lcPISA-6
DMSO12		FKBP7	Q9Y680												-0.0774344	-0.112313	-1.34538	-1.95137	5.92102	5.77959	6.00291	5.86148	0.057556	6.24751	lcPISA-6
DMSO12		POLR2A	P24928												-0.0927526	-0.0708755	-1.33717	-1.02178	5.77829	5.86658	5.75297	5.84126	0.069365	6.16198	lcPISA-6
DMSO12		KATNB1	Q9BVA0												-0.170829	-0.00729858	-3.07655	-0.131444	5.57252	6.24137	5.63947	6.30831	0.0555262	6.27302	lcPISA-6
DMSO12		ARMT1	Q9H993												-0.0995585	0.0323886	-0.630084	0.20498	5.81989	6.37727	5.66302	6.2204	0.158008	6.23569	lcPISA-6
DMSO12		C19orf12	Q9NSK7												-0.129937	0.0995901	-1.35863	1.04133	5.69416	6.67612	5.80002	6.78198	0.0956376	6.23081	lcPISA-6
DMSO12		GARS1	P41250												0.000682779	0.00742629	0.0235249	0.25587	6.25589	6.2852	6.27268	6.30199	0.0290237	6.25293	lcPISA-6
DMSO12		GARS1	H7C443												0.22085	-0.134786	1.17498	-0.717097	7.2449	5.66207	6.99902	5.41619	0.18796	6.21655	lcPISA-6
DMSO12		EIF1AD	Q8N9N8												0.0386187	-0.045023	0.875896	-1.02115	6.4244	6.06253	6.40699	6.04512	0.0440905	6.25471	lcPISA-6
DMSO12		ATIC	P31939												-0.0672204	-0.0102289	-1.39653	-0.212509	5.93486	6.174	5.99659	6.23573	0.048134	6.21793	lcPISA-6
DMSO12		DCTN1	Q14203-4												-0.064374	-0.0381847	-0.813472	-0.482526	5.96599	6.07528	5.83233	5.94162	0.0791349	6.23822	lcPISA-6
DMSO12		TMPPE	Q6ZT21												-0.0208236	0.11853	-0.40693	2.31628	6.1437	6.76674	6.09634	6.71938	0.0511724	6.23302	lcPISA-6
DMSO12		LEPR	P48357												-0.0541608	0.00467087	-1.33468	0.115104	6.01295	6.26321	6.03492	6.28519	0.0405797	6.24297	lcPISA-6
DMSO12		LZTFL1	Q9NQ48												0.0255152	-0.00250035	0.619183	-0.0606765	6.35414	6.23194	6.37906	6.25686	0.0412078	6.24275	lcPISA-6
DMSO12		AKAP9	Q99996-6												0.122054	-0.00902932	0.48381	-0.0357914	6.60128	6.02793	6.8206	6.24725	0.252276	6.06578	lcPISA-6
DMSO12		SVBP	Q8N300												-0.0784368	-0.0581525	-0.960442	-0.712065	5.90425	5.98785	5.93733	6.02093	0.0816674	6.23414	lcPISA-6
DMSO12		TBP	P20226												-0.162527	-0.0600558	-1.57229	-0.580983	5.55122	5.95985	5.58944	5.99807	0.103369	6.21318	lcPISA-6
DMSO12		COX10	Q12887												-0.169175	0.225306	-1.42641	1.89968	5.58645	7.34322	5.47526	7.23203	0.118602	6.28149	lcPISA-6
DMSO12		TRAPPC10	P48553												-0.0451656	-0.105103	-0.72728	-1.69243	6.06494	5.81813	6.06768	5.82087	0.0621022	6.25781	lcPISA-6
DMSO12		GANAB	Q14697-2												-0.0987214	0.00944574	-2.13023	0.203822	5.82599	6.27959	5.85942	6.31302	0.0463432	6.23861	lcPISA-6
DMSO12		GANAB	Q14697												0.129348	-0.0641938	0.303522	-0.150634	6.72435	5.88015	7.18446	6.34026	0.426157	6.1477	lcPISA-6
DMSO12		GEMIN2	O14893												-0.121325	-0.161543	-1.26983	-1.69076	5.76101	5.60263	5.72169	5.56331	0.0955446	6.26645	lcPISA-6
DMSO12		ZNF579	Q8NAF0												0.135563	0.265831	1.37053	2.68754	6.89205	7.54333	6.93436	7.58564	0.0989126	6.27393	lcPISA-6
DMSO12		ZCCHC8	Q6NZY4												-0.103934	-0.0129371	-2.84802	-0.354506	5.81348	6.19197	5.82395	6.20244	0.0364933	6.24775	lcPISA-6
DMSO12		PSMD2	Q13200												-0.0673466	0.0365708	-1.19895	0.651055	6.00823	6.45697	5.97045	6.41919	0.0561715	6.29535	lcPISA-6
DMSO12		MAN2C1	Q9NTJ4-4												-0.0484379	0.0259006	-0.751516	0.401849	6.03141	6.35034	6.08378	6.40271	0.0644536	6.23735	lcPISA-6
DMSO12		CEP350	Q5VT06												-0.19402	0.0244433	-1.21345	0.152874	5.40345	6.28688	5.22979	6.11322	0.159891	6.18126	lcPISA-6
DMSO12		DIAPH1	O60610												-0.178019	0.0183032	-1.65951	0.170625	5.51286	6.31649	5.27097	6.0746	0.107272	6.23686	lcPISA-6
DMSO12		MYO18B	Q8IUG5-3												0.240643	0.0103068	1.06531	0.0456277	7.36212	6.27574	7.28489	6.19851	0.22589	6.23106	lcPISA-6
DMSO12		ASPH	Q12797												0.102833	-0.00533702	1.30823	-0.0678966	6.73264	6.2463	6.64186	6.15552	0.0786051	6.26945	lcPISA-6
DMSO12		GTPBP6	O43824												-0.0456708	0.212462	-0.511349	2.37881	6.061	7.24854	6.02888	7.21641	0.0893144	6.25594	lcPISA-6
DMSO12		DTNBP1	Q96EV8												-0.00319804	0.0476995	-0.0699275	1.04298	6.23656	6.46052	6.23152	6.45547	0.0457337	6.2504	lcPISA-6
DMSO12		PRPF4B	Q13523												-0.107086	0.0801336	-1.05589	0.790134	5.80671	6.61134	5.8391	6.64372	0.101418	6.25413	lcPISA-6
DMSO12		CCDC115	Q96NT0												0.033723	-0.0439005	0.592522	-0.771343	6.40994	6.07418	6.39157	6.0558	0.0569144	6.26185	lcPISA-6
DMSO12		TMEM199	Q8N511												0.0635272	0.0720086	1.03089	1.16852	6.52115	6.5596	6.47888	6.51733	0.0616236	6.24023	lcPISA-6
DMSO12		HIRIP3	Q9BW71												0.0228838	-0.0565785	0.558833	-1.38167	6.3641	6.02305	6.36552	6.02447	0.0409493	6.26395	lcPISA-6
DMSO12		CCDC9	Q9Y3X0												-0.184256	0.0192797	-2.79229	0.292172	5.49094	6.32291	5.46582	6.29779	0.0659873	6.23897	lcPISA-6
DMSO12		XPO6	Q96QU8												-0.0371102	0.0261063	-0.277589	0.195279	6.0952	6.36822	6.03128	6.3043	0.133688	6.25403	lcPISA-6
DMSO12		SPTBN1	Q01082												0.0259641	-0.0420004	0.467141	-0.755661	6.36635	6.07339	6.28248	5.98952	0.0555809	6.2528	lcPISA-6
DMSO12		SPTB	P11277-2												-0.23126	-0.0103756	-1.34952	-0.0605468	5.23724	6.10374	4.996	5.86249	0.171364	6.14779	lcPISA-6
DMSO12		ACTN1	P12814												0.0533438	0.00898535	1.67964	0.282923	6.48832	6.29186	6.54813	6.35167	0.031759	6.25279	lcPISA-6
DMSO12		ACTN4	O43707												0.0223008	-0.0071636	0.655109	-0.210438	6.34695	6.21864	6.35803	6.22972	0.0340413	6.2496	lcPISA-6
DMSO12		ACTN1	H9KV75												0.308706	0.299144	1.93844	1.8784	7.6965	7.64566	7.53943	7.48859	0.159255	6.21389	lcPISA-6
DMSO12		ACTN4	K7EJH8												0.101067	-0.0786235	1.3655	-1.06227	6.73569	5.94688	6.74377	5.95497	0.0740149	6.27997	lcPISA-6
DMSO12		SPTBN4	Q9H254												0.0468042	-0.0198282	0.524609	-0.222246	6.44501	6.15412	6.39881	6.10791	0.0892171	6.23928	lcPISA-6
DMSO12		SPTBN2	O15020												0.394836	0.0176657	4.56061	0.20405	8.19491	6.30964	8.00664	6.12137	0.0865752	6.23285	lcPISA-6
DMSO12		GGACT	Q9BVM4												0.262038	-0.00147133	1.94655	-0.0109298	7.56447	6.30166	7.58402	6.3212	0.134617	6.30809	lcPISA-6
DMSO12		SLC41A3	Q96GZ6-9												0.0275168	-0.0280518	0.205695	-0.209695	6.35201	6.112	6.53848	6.29847	0.133774	6.23201	lcPISA-6
DMSO12		ACSS2	Q9NR19-2												0.022439	-0.0217309	0.464711	-0.450047	6.34413	6.15284	6.30454	6.11325	0.0482858	6.24622	lcPISA-6
DMSO12		GRAP2	O75791												-0.149564	-0.0680356	-1.39406	-0.634149	5.62092	5.94771	5.62141	5.9482	0.107286	6.23491	lcPISA-6
DMSO12		VPS52	Q8N1B4												-0.11292	-0.141717	-1.59229	-1.99837	5.76279	5.6489	5.74617	5.63228	0.0709164	6.23196	lcPISA-6
DMSO12		CACYBP	Q9HB71												-0.00640144	0.00637316	-0.156476	0.155784	6.2143	6.26957	6.22717	6.28244	0.0409102	6.24193	lcPISA-6
DMSO12		DHX32	Q7L7V1												0.0196292	-0.382779	0.0948109	-1.84886	6.32726	4.78717	6.34216	4.80207	0.207035	6.24176	lcPISA-6
DMSO12		N4BP1	O75113												0.0363006	0.0214374	0.335043	0.19786	6.41688	6.35111	6.52279	6.45702	0.108346	6.25744	lcPISA-6
DMSO12		GPATCH1	Q9BRR8												0.220633	0.1477	1.75601	1.17554	7.29519	6.93557	7.44517	7.08554	0.125644	6.26065	lcPISA-6
DMSO12		BNIP1	Q12981												0.0450194	0.019934	1.08191	0.479058	6.43536	6.32443	6.45531	6.34438	0.0416109	6.23764	lcPISA-6
DMSO12		SLC29A2	Q14542												-0.0142073	-0.180761	-0.170177	-2.16518	6.19215	5.51701	6.23155	5.55641	0.0834855	6.25343	lcPISA-6
DMSO12		DTYMK	P23919												0.00401708	-0.00828727	0.0770356	-0.158925	6.26673	6.21352	6.26958	6.21636	0.0521458	6.24931	lcPISA-6
DMSO12		HSPG2	P98160												-0.0234567	-0.0282976	-0.389586	-0.469989	6.13751	6.11695	6.13846	6.1179	0.0602092	6.23812	lcPISA-6
DMSO12		AFF1	P51825-2												-0.423682	-0.183133	-2.55833	-1.10582	4.68209	5.53162	4.82785	5.67738	0.165609	6.28031	lcPISA-6
DMSO12		ASL	P04424												0.000577598	-0.043498	0.0198911	-1.49797	6.25812	6.06982	6.26511	6.07681	0.029038	6.25561	lcPISA-6
DMSO12		CRCP	O75575												-0.095925	0.117277	-0.967723	1.18313	5.84862	6.78006	5.79979	6.73123	0.0991244	6.25071	lcPISA-6
DMSO12		RREB1	Q92766-2												-0.198404	0.121075	-1.78821	1.09124	5.46631	6.8213	5.14783	6.50282	0.110952	6.27219	lcPISA-6
DMSO12		EIF2B4	Q9UI10-2												-0.0949662	0.0275571	-1.98346	0.575557	5.83704	6.35442	5.86172	6.3791	0.0478791	6.2342	lcPISA-6
DMSO12		EIF2B4	Q9UI10												-0.173246	-0.11436	-1.24427	-0.821345	5.56158	5.79328	5.49957	5.73127	0.139235	6.27119	lcPISA-6
DMSO12		PIP4P2	Q8N4L2												-0.052506	-0.00899549	-0.706289	-0.121004	6.08422	6.27051	5.98594	6.17223	0.0743406	6.30973	lcPISA-6
DMSO12		PIP4P1	Q86T03-2												-0.0525142	0.0310474	-0.662223	0.391518	6.07003	6.43199	6.09742	6.45938	0.0793	6.29505	lcPISA-6
DMSO12		MRTFB	Q9ULH7-5												-0.00134551	0.0281351	-0.0288518	0.603299	6.2428	6.37168	6.2002	6.32908	0.0466353	6.24862	lcPISA-6
DMSO12		MRTFA	Q969V6												0.0365956	0.00544067	0.437673	0.065069	6.41751	6.28041	6.45675	6.31965	0.0836139	6.25677	lcPISA-6
DMSO12		MAFF	Q9ULX9												0.281612	-0.0650337	2.23955	-0.517188	7.54793	5.93577	7.31654	5.70438	0.125745	6.20947	lcPISA-6
DMSO12		RAB11FIP1	Q6WKZ4												-0.00415428	0.0274771	-0.0821888	0.543612	6.25244	6.39104	6.23448	6.37308	0.0505455	6.27047	lcPISA-6
DMSO12		ACSL1	P33121												0.0678689	0.00463807	1.49971	0.102488	6.60306	6.31991	6.55477	6.27162	0.0452546	6.29962	lcPISA-6
DMSO12		ACSL5	Q9ULC5-3												0.0873652	-0.0495661	1.03938	-0.589686	6.67267	6.06847	6.64676	6.04256	0.0840551	6.28059	lcPISA-6
DMSO12		C3orf33	Q6P1S2												-0.043362	-0.106862	-0.544865	-1.34277	6.05899	5.79809	6.04217	5.78127	0.0795831	6.24387	lcPISA-6
DMSO12		MON2	Q7Z3U7-5												0.0525297	-0.0992933	0.921791	-1.7424	6.46676	5.82081	6.52288	5.87693	0.0569866	6.23554	lcPISA-6
DMSO12		EPS15	P42566												-0.0483308	-0.0131724	-1.00378	-0.273579	6.06585	6.21549	6.043	6.19264	0.0481486	6.2725	lcPISA-6
DMSO12		TLE3	Q04726-4												-0.0559017	0.0138992	-1.37672	0.342301	6.01349	6.31159	6.0278	6.3259	0.0406051	6.25108	lcPISA-6
DMSO12		TLE3	Q04726												-0.15329	-0.0218231	-0.833512	-0.118662	5.60292	6.13748	5.58064	6.1152	0.183909	6.23103	lcPISA-6
DMSO12		TLE4	Q04727-3												-0.00337167	-0.0484477	-0.084119	-1.20871	6.23772	6.04584	6.20616	6.01428	0.0400822	6.25232	lcPISA-6
DMSO12		OVCA2	Q8WZ82												0.0984521	0.00750344	0.571257	0.0435379	6.78977	6.37495	6.93481	6.51999	0.172343	6.34189	lcPISA-6
DMSO12		LHPP	Q9H008												-0.0172905	0.0249658	-0.245644	0.354685	6.16861	6.35196	6.17373	6.35708	0.0703888	6.24299	lcPISA-6
DMSO12		TPD52L1	Q16890												-0.0304745	0.0189211	-0.69393	0.430848	6.1172	6.33027	6.13258	6.34565	0.0439159	6.24779	lcPISA-6
DMSO12		ALDH6A1	Q02252												-0.00991711	-0.0512616	-0.153096	-0.791355	6.19409	6.0191	6.18776	6.01277	0.0647771	6.23682	lcPISA-6
DMSO12		TAOK1	Q7L7X3												0.0201826	-0.0472908	0.461147	-1.08053	6.35863	6.06809	6.44665	6.15611	0.0437661	6.2703	lcPISA-6
DMSO12		TAOK3	Q9H2K8												-0.0414788	0.112787	-0.921616	2.50601	6.09259	6.78017	6.06299	6.75057	0.0450066	6.2703	lcPISA-6
DMSO12		TAOK2	Q9UL54												0.283567	-0.0494033	2.87048	-0.500097	7.53048	5.97844	7.38124	5.82921	0.0987874	6.18672	lcPISA-6
DMSO12		SCPEP1	Q9HB40												0.0176806	0.0422997	0.328772	0.786566	6.39878	6.50891	6.5612	6.67133	0.0537777	6.32084	lcPISA-6
DMSO12		TSEN2	Q8NCE0												-0.0701713	-0.119818	-0.852138	-1.45504	5.94637	5.74522	5.99731	5.79616	0.0823474	6.24275	lcPISA-6
DMSO12		NCALD	P61601												0.0508167	0.0345357	0.931546	0.63309	6.4696	6.397	6.53117	6.45857	0.0545509	6.24568	lcPISA-6
DMSO12		HPCAL1	P37235												-0.0296874	-0.000230409	-0.721605	-0.00560051	6.13441	6.26095	6.12549	6.25203	0.0411408	6.26194	lcPISA-6
DMSO12		MAGEA8	P43361												-0.076729	-0.00373708	-0.736784	-0.035885	5.93592	6.24397	5.87555	6.1836	0.10414	6.26016	lcPISA-6
DMSO12		MAGEA9	P43362												0.00092817	0.128836	0.0101899	1.41442	6.28934	6.87241	6.33032	6.91339	0.0910875	6.28529	lcPISA-6
DMSO12		MAGEC1	O60732												-0.296527	0.109242	-2.59696	0.956733	5.09183	6.74564	4.7097	6.3635	0.114182	6.25371	lcPISA-6
DMSO12		SLC38A5	Q8WUX1												-0.0604719	-0.0282643	-1.09219	-0.510487	5.97149	6.1063	5.97315	6.10796	0.0553674	6.2271	lcPISA-6
DMSO12		CWF19L2	Q2TBE0												0.00116696	0.0171123	0.00849978	0.12464	6.21483	6.2839	6.18102	6.25009	0.137293	6.20981	lcPISA-6
DMSO12		EPCAM	P16422												-0.0963751	0.0201447	-1.8799	0.392946	5.86591	6.35933	5.82046	6.31388	0.051266	6.27115	lcPISA-6
DMSO12		CCZ1	P86791												0.0318603	-0.0162513	0.688309	-0.351093	6.42896	6.21809	6.47741	6.26655	0.0462877	6.28854	lcPISA-6
DMSO12		RIPK1	Q13546												-0.0453971	0.0642631	-0.401133	0.567835	5.89839	6.36421	5.88506	6.35088	0.113172	6.08695	lcPISA-6
DMSO12		HEBP2	Q9Y5Z4												-0.00283211	0.0144521	-0.0893251	0.455819	6.24682	6.32211	6.23654	6.31183	0.0317057	6.2591	lcPISA-6
DMSO12		NSMAF	Q92636												0.0112046	0.00938791	0.210214	0.17613	6.30141	6.29348	6.19813	6.1902	0.0533009	6.25266	lcPISA-6
DMSO12		ATP13A1	Q9HD20												0.0287426	-0.10158	0.736593	-2.60321	6.3843	5.83287	6.38951	5.83808	0.0390211	6.25837	lcPISA-6
DMSO12		WDR26	A0A499FIZ0												-0.020946	-0.00531951	-0.512072	-0.130048	6.17797	6.24525	6.17704	6.24432	0.0409043	6.26832	lcPISA-6
DMSO12		ARPC4	P59998-3												0.0222023	-0.031243	0.45461	-0.639725	6.34575	6.11497	6.38221	6.15143	0.0488381	6.24884	lcPISA-6
DMSO12		TBK1	Q9UHD2												-0.13458	-0.0794286	-1.67348	-0.987679	5.63021	5.84962	5.65813	5.87753	0.0804194	6.1807	lcPISA-6
DMSO12		TSEN54	Q7Z6J9												0.0647534	0.135377	0.71521	1.49526	6.52875	6.8563	6.62153	6.94908	0.0905376	6.24219	lcPISA-6
DMSO12		SLC10A4	Q96EP9												0.00386146	-0.00637106	0.0291885	-0.0481583	6.29073	6.24627	6.27348	6.22902	0.132294	6.27391	lcPISA-6
DMSO12		DOCK11	Q5JSL3												-0.0876135	-0.00550596	-1.66185	-0.104437	5.87005	6.21382	5.79142	6.13519	0.0527204	6.23759	lcPISA-6
DMSO12		DOCK11	A0A0J9YW64												-0.0473237	0.1288	-0.280121	0.762401	5.88568	6.6499	5.91069	6.67491	0.16894	6.08195	lcPISA-6
DMSO12		DOCK9	Q9BZ29-4												0.0154723	0.0364404	0.193166	0.454945	6.29777	6.38997	6.28162	6.37382	0.0800984	6.23058	lcPISA-6
DMSO12		DOCK10	Q96BY6												-0.258105	-0.279038	-1.26398	-1.36649	5.21433	5.13922	5.4239	5.34879	0.2042	6.23585	lcPISA-6
DMSO12		SLC30A1	Q9Y6M5												-0.0186403	-0.0181415	-0.333959	-0.325022	6.15949	6.16162	6.17771	6.17984	0.0558163	6.23958	lcPISA-6
DMSO12		TOR4A	Q9NXH8												-0.20821	-0.00404825	-2.45827	-0.0477965	5.3952	6.21535	5.3754	6.19556	0.0846977	6.23282	lcPISA-6
DMSO12		TM9SF4	Q92544												-0.00350583	0.00116134	-0.0611976	0.0202723	6.23712	6.25734	6.32275	6.34296	0.0572871	6.2523	lcPISA-6
DMSO12		MARK3	P27448												-0.126175	-0.00346631	-1.26853	-0.0348494	5.79586	6.31039	5.84841	6.36295	0.0994656	6.32557	lcPISA-6
DMSO12		MARK2	E9PC69												-0.0558249	0.000472987	-0.340943	0.0028887	6.11724	6.36067	5.91127	6.1547	0.163737	6.35858	lcPISA-6
DMSO12		SIK3	H0Y4E8												-0.114196	0.00916713	-1.06349	0.0853724	5.77074	6.2859	5.82476	6.33992	0.107378	6.24608	lcPISA-6
DMSO12		SIK2	Q9H0K1												-0.0956999	0.0513725	-0.44354	0.238096	5.71812	6.33179	5.31005	5.92372	0.215764	6.11029	lcPISA-6
DMSO12		HEXIM1	O94992												-0.0563434	0.0164002	-1.02131	0.29728	6.0149	6.32597	5.99024	6.3013	0.0551677	6.25446	lcPISA-6
DMSO12		CENPF	P49454												-0.0496101	-0.00186443	-0.777347	-0.0292139	6.01869	6.22121	5.97643	6.17895	0.0638198	6.22926	lcPISA-6
DMSO12		RSU1	Q15404												0.00174812	-0.00577958	0.0484406	-0.160153	6.27184	6.2392	6.29669	6.26405	0.0360878	6.26424	lcPISA-6
DMSO12		POLDIP2	Q9Y2S7												-0.092335	-0.0205709	-2.00702	-0.447135	5.87085	6.17028	5.86254	6.16196	0.046006	6.25889	lcPISA-6
DMSO12		BCAP31	P51572-2												0.0141025	0.0228496	0.374841	0.607338	6.31098	6.34936	6.35455	6.39293	0.0376226	6.24959	lcPISA-6
DMSO12		NDE1	Q9NXR1-1												0.0161241	0.00369883	0.452498	0.103802	6.30861	6.25451	6.25989	6.20579	0.0356336	6.2385	lcPISA-6
DMSO12		NDEL1	Q9GZM8-2												0.0319868	0.0152055	0.432757	0.205719	6.40496	6.33089	6.29844	6.22437	0.0739139	6.26451	lcPISA-6
DMSO12		HMOX2	P30519												-0.0676347	-0.0587222	-1.26052	-1.09441	5.93692	5.97371	5.94035	5.97714	0.0536564	6.22187	lcPISA-6
DMSO12		WIPF3	A6NGB9												-0.00426572	-0.00972284	-0.0585212	-0.133387	6.23238	6.20885	6.21299	6.18946	0.0728919	6.25084	lcPISA-6
DMSO12		MYL6B	P14649												0.0595946	-0.0261842	1.79298	-0.787788	6.52654	6.1498	6.5043	6.12756	0.0332377	6.26243	lcPISA-6
DMSO12		MYL6	P60660-2												0.2614	-0.0140467	5.23855	-0.2815	7.51041	6.20506	7.43719	6.13184	0.0498993	6.26577	lcPISA-6
DMSO12		MYL6	G3V1V0												0.066005	0.12671	0.466371	0.895295	6.55585	6.83759	6.38519	6.66693	0.141529	6.26267	lcPISA-6
DMSO12		MYL4	P12829												0.017268	0.00313781	0.357717	0.0650016	6.33765	6.27588	6.379	6.31723	0.0482729	6.26225	lcPISA-6
DMSO12		MYL3	P08590												0.0586483	-0.075703	0.676606	-0.87336	6.50794	5.92925	6.45	5.87131	0.0866802	6.24869	lcPISA-6
DMSO12		PLCL1	Q15111												0.117733	-0.191509	0.71321	-1.16014	6.76687	5.46131	6.68138	5.37582	0.165074	6.23658	lcPISA-6
DMSO12		UBE2NL	Q5JXB2												-0.0335873	-0.0038955	-0.541619	-0.0628177	6.1032	6.23011	6.11354	6.24045	0.0620128	6.24695	lcPISA-6
DMSO12		UBE2N	P61088												0.00250144	-0.0561944	0.0399242	-0.89689	6.25158	6.00234	6.29996	6.05072	0.0626547	6.24075	lcPISA-6
DMSO12		IARS	P41252												-0.296792	0.0701693	-1.70587	0.403311	5.00688	6.45704	4.76318	6.21334	0.173983	6.1505	lcPISA-6
DMSO12		ACTR3	P61158												0.00803533	-0.000632729	0.227971	-0.0179512	6.29525	6.25754	6.29674	6.25903	0.0352472	6.26028	lcPISA-6
DMSO12		DPY19L1	A0A1B0GW05												-0.0257523	0.0194088	-0.399037	0.300743	6.10786	6.30208	6.12228	6.3165	0.0645361	6.21786	lcPISA-6
DMSO12		DPY19L2	Q6NUT2												0.101149	-0.171174	0.953824	-1.61415	6.69902	5.54669	6.64056	5.48823	0.106046	6.24543	lcPISA-6
DMSO12		CEBPB	P17676												0.132618	-0.153748	1.10271	-1.2784	6.87856	5.64018	6.9063	5.66792	0.120266	6.27445	lcPISA-6
DMSO12		EIF3B	P55884-2												-0.153043	0.0518682	-1.68846	0.57224	5.62328	6.48148	5.41929	6.27749	0.0906406	6.2526	lcPISA-6
DMSO12		LPGAT1	Q92604												-0.139865	0.0871556	-1.28198	0.798855	5.68504	6.65386	5.78927	6.75809	0.109101	6.2638	lcPISA-6
DMSO12		HOXB9	P17482												-0.0206416	0.0581172	-0.219984	0.619374	6.15765	6.50315	6.18953	6.53503	0.0938322	6.24639	lcPISA-6
DMSO12		HOXD9	P28356												0.164943	-0.212292	1.3	-1.67318	6.98589	5.37852	6.93964	5.33227	0.126879	6.23116	lcPISA-6
DMSO12		LSM8	O95777												-0.035044	0.0324597	-0.878163	0.813404	6.10581	6.3983	6.08672	6.3792	0.039906	6.25594	lcPISA-6
DMSO12		KIAA1522	Q9P206-2												-0.116599	-0.0979809	-1.17021	-0.98336	5.71963	5.79392	5.62123	5.69552	0.0996389	6.20108	lcPISA-6
DMSO12		CHORDC1	Q9UHD1												-0.108553	-0.0263463	-2.65096	-0.6434	5.79952	6.13957	5.83547	6.17553	0.0409485	6.25272	lcPISA-6
DMSO12		PLEKHM2	Q8IWE5												0.0853201	0.0390702	1.06236	0.486482	6.64985	6.44005	6.69258	6.48278	0.0803116	6.26799	lcPISA-6
DMSO12		PRCC	Q92733												0.0131592	0.0172647	0.301493	0.395555	6.33385	6.3519	6.35476	6.37281	0.0436467	6.27634	lcPISA-6
DMSO12		ILF3	Q12906-7												-0.162117	0.0136359	-1.22163	0.102753	5.48376	6.1942	5.43439	6.14483	0.132706	6.13593	lcPISA-6
DMSO12		ILF3	Q12906												-0.498782	0.256254	-2.30806	1.18578	4.41616	7.45304	4.38901	7.42589	0.216105	6.24012	lcPISA-6
DMSO12		STRBP	Q96SI9												0.0404664	-0.025502	0.321162	-0.202397	6.43053	6.14311	6.41298	6.12556	0.126	6.25267	lcPISA-6
DMSO12		RACK1	P63244												-0.0499773	-0.00377501	-1.17662	-0.0888753	6.05101	6.24794	5.98875	6.18567	0.0424754	6.26431	lcPISA-6
DMSO12		RACK1	D6RF23												0.21347	-0.20437	1.18201	-1.13163	7.26272	5.43647	7.2318	5.40555	0.180598	6.26381	lcPISA-6
DMSO12		RACK1	D6RHH4												-0.061245	-0.277108	-0.253096	-1.14515	5.75431	4.95464	5.69447	4.8948	0.241984	6.00385	lcPISA-6
DMSO12		STK11IP	Q8N1F8												-0.0335698	0.13181	-0.253623	0.995834	6.15548	6.90313	5.94183	6.68948	0.132361	6.30039	lcPISA-6
DMSO12		NADSYN1	Q6IA69												-0.0568869	-0.0259222	-1.11253	-0.506957	6.00504	6.13532	5.73993	5.87021	0.0511328	6.24655	lcPISA-6
DMSO12		NOL11	Q9H8H0												-0.0464334	0.0153022	-1.08633	0.358004	6.02438	6.28777	6.02505	6.28844	0.0427432	6.22143	lcPISA-6
DMSO12		PYCARD	Q9ULZ3												0.0762462	-0.0249583	1.19704	-0.391836	6.60618	6.15864	6.60732	6.15978	0.0636958	6.26611	lcPISA-6
DMSO12		PARP1	P09874												-0.173159	-0.0343619	-1.55687	-0.308947	5.45031	6.00072	4.84395	5.39436	0.111223	6.14536	lcPISA-6
DMSO12		EPN2	O95208												-0.113863	-0.135722	-1.73755	-2.07112	5.78766	5.70064	5.92094	5.83391	0.0655309	6.26296	lcPISA-6
DMSO12		EPN1	Q9Y6I3												-0.0278048	0.00803014	-0.611695	0.17666	6.14038	6.29481	6.12355	6.27798	0.0454553	6.25987	lcPISA-6
DMSO12		PDE6C	P51160												-0.022225	0.175221	-0.169456	1.33598	6.1796	7.08594	6.26599	7.17233	0.131155	6.27554	lcPISA-6
DMSO12		LEMD2	Q8NC56												-0.0713281	-0.033221	-0.910591	-0.424107	5.99348	6.1539	6.00901	6.16943	0.0783316	6.29725	lcPISA-6
DMSO12		NR2F6	P10588												-0.0289986	-0.016153	-0.270631	-0.150748	6.125	6.17978	5.87757	5.93235	0.107152	6.24936	lcPISA-6
DMSO12		NR2F2	P24468												-0.0639931	0.00161409	-1.08859	0.0274575	5.97761	6.25572	5.88712	6.16523	0.0587851	6.24873	lcPISA-6
DMSO12		PI4K2B	Q8TCG2												0.067669	-0.0822193	0.66613	-0.809362	6.54005	5.89468	6.59251	5.94714	0.101585	6.24037	lcPISA-6
DMSO12		RRS1	Q15050												-0.188338	0.101265	-0.907883	0.48815	5.37369	6.56827	5.07366	6.26825	0.207447	6.12305	lcPISA-6
DMSO12		LRRFIP2	Q9Y608												-0.032926	-0.00697109	-0.733073	-0.155206	6.09638	6.20705	6.07353	6.1842	0.0449151	6.23712	lcPISA-6
DMSO12		LRRFIP1	Q32MZ4												-0.0238988	0.0101512	-0.76586	0.325306	6.14218	6.28887	6.13257	6.27926	0.0312052	6.24477	lcPISA-6
DMSO12		METTL3	Q86U44												-0.0618274	0.00479658	-1.70504	0.132277	5.98373	6.26654	6.01147	6.29428	0.0362616	6.24574	lcPISA-6
DMSO12		MRPL38	Q96DV4												-0.128635	-0.0669476	-1.11409	-0.579824	5.69796	5.94688	5.51162	5.76054	0.115462	6.22934	lcPISA-6
DMSO12		SRCAP	Q6ZRS2												-0.00300436	0.00299812	-0.0229373	0.0228896	6.2409	6.26692	6.20561	6.23163	0.130981	6.25391	lcPISA-6
DMSO12		OGDH	Q02218												-0.110305	-0.0701016	-1.48413	-0.943206	5.77703	5.94027	5.83764	6.00089	0.0743227	6.23604	lcPISA-6
DMSO12		STOML2	Q9UJZ1												0.0142268	0.0035367	0.365584	0.090882	6.29737	6.25089	6.30254	6.25605	0.0389153	6.23558	lcPISA-6
DMSO12		ATR	Q13535												-0.101937	-0.00664136	-1.75186	-0.114137	5.83268	6.23097	5.90254	6.30082	0.0581878	6.25971	lcPISA-6
DMSO12		TMX4	Q9H1E5												-0.00790267	-0.167383	-0.123852	-2.62325	6.21457	5.56419	6.27605	5.62568	0.0638074	6.2487	lcPISA-6
DMSO12		CEP44	Q9C0F1												-0.1937	-0.00125812	-1.56178	-0.0101441	5.46175	6.24112	5.46693	6.2463	0.124025	6.24657	lcPISA-6
DMSO12		SP2	Q02086												-0.0322365	0.0901441	-0.150547	0.420979	6.05899	6.59539	6.21036	6.74676	0.21413	6.1959	lcPISA-6
DMSO12		BSDC1	Q9NW68												-0.00556198	0.0473422	-0.126526	1.07696	6.23785	6.47084	6.21311	6.4461	0.0439592	6.26194	lcPISA-6
DMSO12		CDK5RAP1	Q96SZ6												-0.00897931	0.0324774	-0.127228	0.460172	6.22178	6.40316	6.23271	6.41409	0.0705766	6.26063	lcPISA-6
DMSO12		CCDC174	Q6PII3												-0.0390896	0.00401587	-0.828257	0.0850911	6.0806	6.26502	6.04387	6.22829	0.047195	6.24761	lcPISA-6
DMSO12		LPIN3	Q9BQK8-2												0.00830672	0.0507552	0.110393	0.674516	6.29568	6.48367	6.22445	6.41244	0.0752468	6.25953	lcPISA-6
DMSO12		LLGL2	Q6P1M3												0.203099	0.0996715	1.62575	0.797844	7.15039	6.65573	7.11928	6.62461	0.124926	6.21143	lcPISA-6
DMSO12		RAB20	Q9NX57												0.0155272	-0.141117	0.280902	-2.55295	6.29338	5.64585	6.3722	5.72467	0.055276	6.22601	lcPISA-6
DMSO12		CDS2	O95674												-0.0158611	-0.0146881	-0.301804	-0.279484	6.17157	6.17659	6.14664	6.15166	0.0525542	6.23979	lcPISA-6
DMSO12		RTN4	Q9NQC3												-0.00324285	-0.0277706	-0.0713641	-0.611136	6.24583	6.14054	6.28592	6.18063	0.045441	6.25988	lcPISA-6
DMSO12		RTN4	Q9NQC3-5												0.0426832	-0.126586	0.339527	-1.00694	6.41406	5.70397	6.57307	5.86299	0.125714	6.22707	lcPISA-6
DMSO12		SLC9A6	Q92581-2												-0.0726191	-0.0313217	-1.49456	-0.644627	5.9386	6.11106	5.94709	6.11954	0.0485889	6.24518	lcPISA-6
DMSO12		SLC9A6	Q92581-3												-0.0374848	-0.123979	-0.374697	-1.23929	6.06999	5.71677	5.9128	5.55958	0.10004	6.22977	lcPISA-6
DMSO12		NR2C2	P49116-2												-0.156976	-0.000220072	-2.35486	-0.00330138	5.61555	6.26009	5.58902	6.23356	0.0666605	6.26104	lcPISA-6
DMSO12		PPP4R3B	Q5MIZ7												0.0501697	0.0499976	0.894728	0.89166	6.4581	6.45732	6.40996	6.40919	0.0560725	6.23738	lcPISA-6
DMSO12		PPP4R3A	Q6IN85												-0.0274187	-0.0707735	-0.556122	-1.43547	6.13595	5.9543	6.05058	5.86893	0.0493034	6.25368	lcPISA-6
DMSO12		HSPA4	P34932												-0.0300636	0.0155341	-0.918733	0.474717	6.12381	6.32045	6.11952	6.31616	0.0327229	6.25276	lcPISA-6
DMSO12		HSPA4L	O95757												-0.0189424	0.0128918	-0.620558	0.422338	6.16465	6.3022	6.1583	6.29584	0.0305249	6.24613	lcPISA-6
DMSO12		HSPH1	Q92598												-0.0954874	-0.0210541	-2.38375	-0.525594	5.83277	6.1416	5.8917	6.20053	0.0400576	6.23189	lcPISA-6
DMSO12		DIABLO	Q9NR28												-0.0516374	0.0111018	-1.05693	0.227236	6.0283	6.29624	6.03718	6.30512	0.048856	6.24798	lcPISA-6
DMSO12		CEP170	Q5SW79												-0.12478	0.0113218	-1.29165	0.117196	5.73031	6.29721	5.63324	6.20015	0.0966053	6.24799	lcPISA-6
DMSO12		CEP170B	Q9Y4F5												-0.105498	-0.00488538	-0.859353	-0.0397947	5.80281	6.22194	5.76798	6.18711	0.122765	6.24305	lcPISA-6
DMSO12		APEH	P13798												-0.0158992	0.000948793	-0.584585	0.0348855	6.18649	6.25915	6.17177	6.24444	0.0271974	6.25504	lcPISA-6
DMSO12		PUS10	Q3MIT2												0.0406464	-0.0422119	0.444497	-0.461618	6.43288	6.07383	6.41732	6.05827	0.0914434	6.25417	lcPISA-6
DMSO12		CNOT10	Q9H9A5-6												-0.0758523	-0.0314646	-1.55329	-0.644325	5.93431	6.11974	5.91959	6.10501	0.0488334	6.25467	lcPISA-6
DMSO12		CCDC186	Q7Z3E2												-0.0804752	-0.0336098	-0.611377	-0.255337	5.93102	6.12685	5.88894	6.08477	0.131629	6.27126	lcPISA-6
DMSO12		PIH1D1	Q9NWS0												-0.137642	0.00562886	-2.67426	0.109363	5.66899	6.26088	5.6394	6.23128	0.0514693	6.23649	lcPISA-6
DMSO12		RBSN	Q9H1K0												0.255468	0.215599	1.69659	1.43182	7.38058	7.17941	7.43184	7.23067	0.150577	6.18283	lcPISA-6
DMSO12		WDR55	Q9H6Y2												0.000673068	-0.011388	0.0174093	-0.294558	6.24965	6.19761	6.22141	6.16938	0.0386614	6.24673	lcPISA-6
DMSO12		RPS6KC1	Q96S38												-0.031376	0.121542	-0.277483	1.0749	6.11925	6.80347	5.91886	6.60309	0.113073	6.25378	lcPISA-6
DMSO12		FECH	P22830-2												-0.0736308	-0.0872839	-0.353679	-0.41926	5.67685	5.62338	5.26554	5.21207	0.208185	5.9741	lcPISA-6
DMSO12		CHMP7	Q8WUX9												-0.121959	0.1495	-1.08407	1.32888	5.74585	6.93539	5.73199	6.92154	0.112501	6.2527	lcPISA-6
DMSO12		PIGN	O95427												0.0378099	0.208299	0.307833	1.69589	6.42585	7.23191	6.386	7.19206	0.122826	6.25963	lcPISA-6
DMSO12		ZEB1	P37275-2												0.00890459	0.125474	0.0841943	1.18637	6.28293	6.81166	6.31003	6.83876	0.105762	6.24427	lcPISA-6
DMSO12		HELB	Q8NG08												-0.0136466	-0.148225	-0.189593	-2.0593	6.19005	5.63874	6.23121	5.6799	0.0719782	6.24888	lcPISA-6
DMSO12		WDR44	Q5JSH3												-0.0480556	-0.0529023	-1.49876	-1.64993	6.05865	6.03834	6.08601	6.06569	0.0320635	6.26387	lcPISA-6
DMSO12		FCHO2	Q0JRZ9												0.0363752	-0.0544142	0.388804	-0.581618	6.40831	6.01745	6.36846	5.97761	0.0935565	6.24875	lcPISA-6
DMSO12		UPF3B	Q9BZI7												-0.26717	0.0223253	-1.35333	0.113087	5.07758	6.20587	5.24465	6.37295	0.197417	6.11058	lcPISA-6
DMSO12		GPS1	Q13098-7												-0.0203785	-0.00359642	-0.720727	-0.127195	6.1699	6.24209	6.15691	6.2291	0.0282748	6.25767	lcPISA-6
DMSO12		GPS1	A8K070												-0.0280236	0.0537345	-0.270081	0.517872	6.15468	6.51354	6.04368	6.40254	0.10376	6.27539	lcPISA-6
DMSO12		USP47	Q96K76												-0.0827992	0.0256259	-0.950874	0.29429	5.90205	6.36271	5.82542	6.28608	0.087077	6.2507	lcPISA-6
DMSO12		RNF14	Q9UBS8												0.053373	-0.0669616	1.09368	-1.37213	6.50603	5.98538	6.49722	5.97657	0.0488014	6.26973	lcPISA-6
DMSO12		MVD	P53602												-0.0408757	0.00296265	-0.982201	0.0711894	6.08113	6.26875	6.06878	6.2564	0.0416165	6.25589	lcPISA-6
DMSO12		EAPP	Q56P03												0.010251	-0.00914911	0.105688	-0.094327	6.27304	6.18926	6.22553	6.14174	0.0969935	6.22863	lcPISA-6
DMSO12		PML	P29590												0.0612893	-0.054281	1.36305	-1.20719	6.52433	6.02207	6.50325	6.00099	0.0449648	6.25296	lcPISA-6
DMSO12		ESD	P10768												0.066534	-0.0417775	1.71344	-1.07589	6.5363	6.06355	6.53975	6.067	0.0388306	6.2417	lcPISA-6
DMSO12		MED1	Q15648												-0.0909292	0.0012026	-1.43975	0.0190416	5.88847	6.27678	5.8785	6.26681	0.0631562	6.27155	lcPISA-6
DMSO12		SPECC1L	Q69YQ0												-0.0363525	-0.104198	-0.637734	-1.82795	6.08536	5.80581	6.13982	5.86027	0.0570027	6.24064	lcPISA-6
DMSO12		RDX	P35241												-0.0805704	0.00273399	-2.20993	0.0749894	5.91284	6.26431	5.95599	6.30746	0.0364584	6.25245	lcPISA-6
DMSO12		CROCC	Q5TZA2												0.125711	-0.0617009	1.82213	-0.894333	6.79288	5.96537	6.83621	6.0087	0.068991	6.22603	lcPISA-6
DMSO12		CROCCP2	Q86T23												-0.000142527	-0.0335136	-0.00100142	-0.235472	6.3261	6.18145	6.41142	6.26677	0.142325	6.32672	lcPISA-6
DMSO12		EZR	P15311												-0.0603486	0.00933594	-1.74797	0.270411	5.99085	6.28732	6.01565	6.31212	0.034525	6.24676	lcPISA-6
DMSO12		MSN	P26038												-0.0443095	0.0166804	-1.20107	0.452145	6.05541	6.31689	6.07528	6.33676	0.0368917	6.24427	lcPISA-6
DMSO12		SEH1L	Q96EE3-1												-0.025495	0.00179406	-0.687974	0.048412	6.135	6.25216	6.12733	6.24448	0.0370581	6.24439	lcPISA-6
DMSO12		SPAG5	Q96R06												-0.279378	-0.0105923	-1.71791	-0.0651329	5.14294	6.19618	4.82958	5.88282	0.162626	6.24184	lcPISA-6
DMSO12		TACC3	Q9Y6A5												0.00732074	-0.0181531	0.22776	-0.564771	6.27581	6.16597	6.31002	6.20018	0.0321423	6.24404	lcPISA-6
DMSO12		LIG1	P18858												-0.102326	-0.0843615	-0.974651	-0.803538	5.82357	5.89654	5.89055	5.96352	0.104988	6.25162	lcPISA-6
DMSO12		FAM114A2	Q9NRY5												-0.00945648	0.0392524	-0.191805	0.796155	6.23987	6.45414	6.22284	6.43711	0.0493025	6.2809	lcPISA-6
DMSO12		GPKOW	Q92917												0.052121	-0.0394356	0.647162	-0.489653	6.48653	6.08767	6.43719	6.03833	0.0805379	6.25638	lcPISA-6
DMSO12		UBA3	Q8TBC4												0.0310226	-0.00486689	0.482822	-0.0757462	6.38018	6.22342	6.34202	6.18526	0.0642527	6.24445	lcPISA-6
DMSO12		NPLOC4	Q8TAT6-2												0.0261151	-0.00945853	0.697985	-0.252801	6.35607	6.20127	6.31826	6.16345	0.037415	6.24205	lcPISA-6
DMSO12		GIT1	Q9Y2X7-3												-0.200955	-0.188583	-1.26221	-1.1845	5.53499	5.58266	4.94655	4.99422	0.159209	6.36224	lcPISA-6
DMSO12		BLOC1S5	Q8TDH9												-0.068192	-0.0949865	-1.39923	-1.94902	5.96918	5.85934	6.00102	5.89118	0.0487355	6.2581	lcPISA-6
DMSO12		SLC30A9	Q6PML9												-0.0162882	-0.0679516	-0.274838	-1.14658	6.17312	5.95596	6.20969	5.99254	0.0592646	6.2432	lcPISA-6
DMSO12		GMPR	P36959												-0.016769	0.0122555	-0.432707	0.316241	6.19527	6.32117	6.14948	6.27538	0.0387536	6.2677	lcPISA-6
DMSO12		GMPR2	Q9P2T1-2												-0.0473435	0.00802263	-1.21658	0.206156	6.05912	6.29617	6.05333	6.29038	0.0389153	6.26126	lcPISA-6
DMSO12		ARHGAP4	P98171-2												-0.0696837	-0.137126	-0.421222	-0.828895	5.87169	5.60353	6.03265	5.76448	0.165432	6.16226	lcPISA-6
DMSO12		GET4	Q7L5D6												-0.0344916	-0.0168407	-0.700121	-0.341837	6.09919	6.17427	6.08395	6.15903	0.0492652	6.24677	lcPISA-6
DMSO12		HRC	P23327												-0.0328463	-0.0102609	-0.581617	-0.181692	6.12047	6.21704	6.10122	6.19779	0.0564741	6.26142	lcPISA-6
DMSO12		HEPH	Q9BQS7-3												-0.0585231	0.00169596	-1.09729	0.0317987	6.01257	6.26884	5.97809	6.23437	0.0533341	6.26148	lcPISA-6
DMSO12		TMPO	P42167												0.0429945	0.0603494	1.05492	1.48074	6.42944	6.50725	6.51513	6.59294	0.0407563	6.24066	lcPISA-6
DMSO12		TMPO	P42167-2												-0.0509175	0.0294729	-0.434792	0.251674	6.00568	6.34983	5.96964	6.31379	0.117108	6.22142	lcPISA-6
DMSO12		TMPO	P42166												-0.011544	0.0491466	-0.173421	0.738309	6.18575	6.45152	6.18177	6.44754	0.0665664	6.23545	lcPISA-6
DMSO12		ACOX1	Q15067-2												-0.0026984	-0.0329306	-0.0667321	-0.814381	6.22549	6.09639	6.29612	6.16702	0.0404364	6.23714	lcPISA-6
DMSO12		SF3B3	Q15393												-0.0511993	-0.00770427	-1.65598	-0.249186	6.03349	6.21816	6.08827	6.27294	0.0309178	6.25145	lcPISA-6
DMSO12		INTS9	Q9NV88												0.05339	-0.00859855	1.26969	-0.204486	6.48569	6.21293	6.43651	6.16374	0.0420496	6.25007	lcPISA-6
DMSO12		UBE2J1	Q9Y385												-0.0783742	-0.0597886	-0.653821	-0.498775	5.92709	6.00394	5.94263	6.01948	0.119871	6.25799	lcPISA-6
DMSO12		PCCA	P05165												0.0316485	-0.0741934	0.562279	-1.31815	6.37795	5.92678	6.38814	5.93698	0.0562861	6.23956	lcPISA-6
DMSO12		EIF4A1	P60842												-0.00364966	0.0267098	-0.0592375	0.433526	6.23186	6.36439	6.26264	6.39517	0.0616106	6.24764	lcPISA-6
DMSO12		EIF4A2	Q14240-2												-0.00792715	0.0194111	-0.185151	0.453378	6.22527	6.34436	6.21631	6.3354	0.0428144	6.25957	lcPISA-6
DMSO12		EIF4A3	P38919												-0.0281688	-0.00473118	-0.633277	-0.106364	6.0879	6.18761	6.0651	6.16481	0.044481	6.20793	lcPISA-6
DMSO12		NUP98	P52948												-0.123194	0.00533918	-2.37971	0.103136	5.72903	6.26286	5.77499	6.30883	0.0517684	6.23973	lcPISA-6
DMSO12		THOC5	Q13769												-0.0134416	0.0133198	-0.322657	0.319733	6.19409	6.31006	6.19762	6.31359	0.0416591	6.25207	lcPISA-6
DMSO12		KEAP1	Q14145												-0.0242575	-0.014971	-0.388811	-0.239963	6.15705	6.19681	6.0696	6.10936	0.0623889	6.26145	lcPISA-6
DMSO12		KCNAB2	Q13303												0.0158699	-0.0549429	0.266839	-0.923815	6.31083	6.00856	6.24604	5.94376	0.0594739	6.24179	lcPISA-6
DMSO12		ANKRD13A	Q8IZ07												0.0780933	-0.0506502	1.29279	-0.838485	6.60565	6.04171	6.57249	6.00855	0.0604067	6.2576	lcPISA-6
DMSO12		CCDC86	Q9H6F5												-0.301342	0.0927589	-1.66208	0.51162	5.00084	6.57172	5.23632	6.8072	0.181304	6.16248	lcPISA-6
DMSO12		ANKHD1	Q8IWZ3-6												-0.0532289	0.0675394	-0.496588	0.630095	5.96229	6.48288	5.81572	6.33631	0.107189	6.18638	lcPISA-6
DMSO12		EIF5B	O60841												-0.164735	0.019373	-3.08958	0.363336	5.55656	6.3129	5.59391	6.35024	0.0533197	6.22869	lcPISA-6
DMSO12		ANKRD17	O75179												-0.0333102	-0.114734	-0.321444	-1.10719	6.0471	5.71526	5.94917	5.61733	0.103627	6.18834	lcPISA-6
DMSO12		RABGAP1L	Q5R372-3												-0.0518071	-0.0283206	-1.04255	-0.569912	6.03063	6.12961	6.03525	6.13423	0.0496929	6.25113	lcPISA-6
DMSO12		RABGAP1	Q9Y3P9												0.0300973	-0.0115246	0.762958	-0.292145	6.37565	6.19434	6.37484	6.19353	0.0394481	6.24402	lcPISA-6
DMSO12		RIOK2	Q9BVS4												-0.201788	0.0184499	-2.23145	0.204026	5.36588	6.25085	5.46733	6.3523	0.0904291	6.17143	lcPISA-6
DMSO12		FNTA	P49354												-0.187706	0.0622391	-2.56942	0.851963	5.41659	6.44119	5.11201	6.13662	0.0730537	6.16922	lcPISA-6
DMSO12		SIGIRR	H0YDR5												-0.395048	-0.198676	-2.09263	-1.05242	4.56536	5.23104	4.99473	5.66042	0.188781	6.00338	lcPISA-6
DMSO12		CANT1	Q8WVQ1												-0.070754	-0.0180997	-1.75175	-0.448118	5.9527	6.17397	5.9888	6.21007	0.0403904	6.25192	lcPISA-6
DMSO12		AASDHPPT	Q9NRN7												-0.0032096	-0.0093291	-0.0720924	-0.209546	6.2253	6.19895	6.20305	6.1767	0.0445206	6.23916	lcPISA-6
DMSO12		CEP97	Q8IW35-2												-0.0940318	-0.10497	-0.815422	-0.910277	5.88755	5.84308	5.78576	5.74129	0.115317	6.28407	lcPISA-6
DMSO12		TFAM	Q00059												-0.155153	0.00690115	-2.36241	0.105079	5.61487	6.28237	5.70714	6.37463	0.0656756	6.25239	lcPISA-6
DMSO12		PEX13	Q92968												0.105489	0.0140493	1.33752	0.178134	6.7663	6.35075	6.67303	6.25748	0.0788693	6.2892	lcPISA-6
DMSO12		CAMK1	Q14012												-0.278491	0.182503	-1.29142	0.846306	5.13708	7.07114	5.18608	7.12014	0.215647	6.2309	lcPISA-6
DMSO12		FAAP100	Q0VG06												-0.00257762	-0.0326983	-0.0312622	-0.396575	6.26863	6.13912	6.29692	6.1674	0.0824516	6.27984	lcPISA-6
DMSO12		ENPP3	O14638												0.0507149	-0.0179258	0.467326	-0.165182	6.43358	6.13464	6.51136	6.21243	0.108522	6.21134	lcPISA-6
DMSO12		ZNF800	Q2TB10												-0.189443	-0.00632272	-0.85171	-0.0284261	5.35834	6.08352	5.18444	5.90962	0.222427	6.11024	lcPISA-6
DMSO12		PGS1	Q32NB8												-0.235789	0.0501767	-2.45722	0.522905	5.32194	6.48865	5.52723	6.69394	0.0959577	6.26685	lcPISA-6
DMSO12		EP300	Q09472												-0.00611262	-0.096	-0.0838222	-1.31645	6.2342	5.85763	6.20682	5.83025	0.0729236	6.26067	lcPISA-6
DMSO12		TRIM33	Q9UPN9												-0.356828	0.207018	-2.957	1.71554	4.86785	7.19569	4.7714	7.09923	0.120672	6.23381	lcPISA-6
DMSO12		TRIM24	O15164												-0.221073	-0.0539646	-1.61034	-0.393091	5.32663	5.98077	5.15789	5.81203	0.137283	6.20872	lcPISA-6
DMSO12		CREBBP	Q92793												-0.0198098	0.00948802	-0.473961	0.227006	6.16563	6.29213	6.13959	6.26608	0.0417963	6.25088	lcPISA-6
DMSO12		ECHS1	P30084												-0.0463956	0.058618	-0.939075	1.18646	6.04467	6.50107	6.02852	6.48492	0.0494056	6.24222	lcPISA-6
DMSO12		YDJC	A8MPS7												-0.0443877	-0.0158918	-0.710651	-0.254429	6.04664	6.16727	6.05572	6.17634	0.0624606	6.23557	lcPISA-6
DMSO12		CCT5	P48643												0.00162619	0.0476503	0.0515708	1.51111	6.27133	6.47462	6.3332	6.53649	0.0315332	6.26426	lcPISA-6
DMSO12		CCT4	P50991												-0.00273392	0.0564672	-0.0834615	1.72384	6.23152	6.49255	6.24375	6.50478	0.0327567	6.24334	lcPISA-6
DMSO12		INTS11	Q5TA45												-0.0322664	0.062578	-0.806327	1.5638	6.11389	6.52933	6.07672	6.49216	0.0400165	6.25217	lcPISA-6
DMSO12		ZNF768	Q9H5H4												-0.320057	0.048262	-1.79656	0.270907	5.03496	6.49937	4.94593	6.41034	0.17815	6.28555	lcPISA-6
DMSO12		MKRN2	Q9H000												-0.230072	-0.165324	-2.11295	-1.51832	5.34599	5.59138	5.32058	5.56597	0.108886	6.27027	lcPISA-6
DMSO12		TARDBP	Q13148												0.12475	-0.0295895	1.01402	-0.240515	6.81416	6.12282	6.67526	5.98392	0.123026	6.24969	lcPISA-6
DMSO12		PNPLA4	P41247												0.377541	0.234312	1.97774	1.22744	7.95071	7.1993	7.72232	6.9709	0.190895	6.12005	lcPISA-6
DMSO12		SMCR8	Q8TEV9												0.00777731	-0.301181	0.0997758	-3.86388	6.30915	5.0929	6.49315	5.2769	0.0779479	6.27523	lcPISA-6
DMSO12		EPHA6	Q9UF33												0.435173	-0.525785	1.28222	-1.5492	8.27496	4.25098	7.54578	3.5218	0.339391	6.1202	lcPISA-6
DMSO12		RICTOR	Q6R327-3												-0.694511	0.0693177	-3.47789	0.347121	3.7641	6.39142	4.3819	7.00921	0.199693	6.09159	lcPISA-6
DMSO12		NAA15	Q9BXJ9												-0.000298905	0.00110852	-0.00823974	0.030558	6.24979	6.25589	6.26759	6.27369	0.0362761	6.25109	lcPISA-6
DMSO12		NAA15	A0A0B4J1W3												-0.0573378	0.00226793	-0.648487	0.0256502	5.99561	6.2485	6.0064	6.2593	0.0884178	6.23869	lcPISA-6
DMSO12		NAA16	Q6N069												-0.0916078	-0.157589	-1.53391	-2.63872	5.87885	5.61604	5.92457	5.66176	0.0597216	6.26425	lcPISA-6
DMSO12		TTLL12	Q14166												-0.0911118	0.0981803	-0.469904	0.506359	5.77237	6.58168	5.15993	5.96924	0.193895	6.14867	lcPISA-6
DMSO12		PCBP2	Q15366-3												-0.0750982	0.0351426	-1.27991	0.598941	5.93653	6.40794	5.86495	6.33636	0.0586745	6.25373	lcPISA-6
DMSO12		PCBP1	Q15365												-0.0686283	0.0030516	-1.36998	0.0609167	5.96234	6.26606	5.98264	6.28636	0.0500946	6.25282	lcPISA-6
DMSO12		PCBP2	F8VRH0												-0.0964251	0.0562667	-0.543586	0.317197	5.87174	6.52726	5.87607	6.5316	0.177387	6.27759	lcPISA-6
DMSO12		ZNF143	P52747												-0.000552292	0.0519594	-0.00782387	0.736066	6.26807	6.50042	6.22974	6.46209	0.0705906	6.27047	lcPISA-6
DMSO12		HIBCH	Q6NVY1												-0.0481248	-0.0419871	-0.923825	-0.806003	6.04685	6.07263	6.04109	6.06687	0.052093	6.25195	lcPISA-6
DMSO12		YARS	P54577												-0.164868	-0.00625493	-2.59047	-0.0982796	5.57017	6.2175	5.46062	6.10795	0.0636442	6.24451	lcPISA-6
DMSO12		NSUN6	Q8TEA1												-0.00386619	0.0187913	-0.103202	0.501605	6.22152	6.31999	6.22516	6.32364	0.0374624	6.23821	lcPISA-6
DMSO12		DCAF11	Q8TEB1												-0.110004	0.0371555	-2.38182	0.804493	5.79082	6.41268	5.78356	6.40542	0.046185	6.24963	lcPISA-6
DMSO12		CST3	P01034												-0.0224243	-0.0139351	-0.274665	-0.170685	6.13734	6.17356	6.04439	6.08061	0.0816423	6.23348	lcPISA-6
DMSO12		ZFYVE19	Q96K21												0.019068	0.0317868	0.386195	0.643795	6.33092	6.38698	6.33668	6.39274	0.0493741	6.24779	lcPISA-6
DMSO12		CKAP4	Q07065												0.316072	0.079289	3.3507	0.840548	7.74278	6.5708	7.74796	6.57598	0.0943301	6.21942	lcPISA-6
DMSO12		NRDC	O43847-2												-0.0461985	-0.0582278	-0.979073	-1.23401	6.06258	6.01224	6.10393	6.05359	0.047186	6.25986	lcPISA-6
DMSO12		SPAG9	O60271												-0.029646	-0.0238047	-0.681745	-0.547418	6.13994	6.16485	6.09405	6.11896	0.0434854	6.26741	lcPISA-6
DMSO12		SPAG9	O60271-4												0.26903	0.164196	2.14871	1.31141	7.50157	6.97579	7.48718	6.96141	0.125206	6.22538	lcPISA-6
DMSO12		PPP1R13L	Q8WUF5												0.069551	0.0279676	0.440461	0.177116	6.58805	6.40088	6.71058	6.5234	0.157905	6.27799	lcPISA-6
DMSO12		NUP93	Q8N1F7												-0.132177	-0.00150667	-2.14919	-0.0244985	5.69956	6.23989	5.66877	6.2091	0.0615007	6.24641	lcPISA-6
DMSO12		SNRPB	P14678-3												-0.121563	0.00304342	-1.45323	0.0363828	5.72164	6.2378	5.71032	6.22647	0.08365	6.22465	lcPISA-6
DMSO12		SNRPN	P63162-2												0.0468928	0.248946	0.213004	1.1308	6.32312	7.2737	6.43715	7.38773	0.22015	6.1209	lcPISA-6
DMSO12		MRPS23	Q9Y3D9												-0.165455	0.020239	-2.07363	0.253653	5.55882	6.3224	5.56532	6.3289	0.07979	6.23432	lcPISA-6
DMSO12		NDUFB10	O96000												-0.00411993	0.00168842	-0.094076	0.0385541	6.24169	6.26687	6.20172	6.2269	0.0437936	6.25955	lcPISA-6
DMSO12		ANTXR2	P58335-4												-0.0445264	0.043409	-1.09924	1.07166	6.03869	6.41821	6.06695	6.44647	0.0405064	6.22797	lcPISA-6
DMSO12		GIPC1	O14908												0.0290244	-0.0667727	0.443989	-1.02143	6.37716	5.96746	6.40563	5.99593	0.0653719	6.25014	lcPISA-6
DMSO12		CUTC	Q9NTM9												-0.0058321	0.00668957	-0.112345	0.128863	6.21993	6.27415	6.18781	6.24203	0.0519123	6.24512	lcPISA-6
DMSO12		FAM3A	P98173												-3.46116e-05	0.136508	-0.000621916	2.45284	6.2523	6.87294	6.13629	6.75694	0.0556531	6.25244	lcPISA-6
DMSO12		UQCR10	Q9UDW1												0.0186109	-0.0984015	0.255045	-1.3485	6.34069	5.84672	6.30285	5.80888	0.072971	6.25942	lcPISA-6
DMSO12		SNRPD2	P62316												-0.0539627	0.0318909	-0.960665	0.567735	6.00631	6.37459	5.93724	6.30552	0.0561722	6.23522	lcPISA-6
DMSO12		SNRPD2	K7EJB5												0.0939562	-0.00211741	0.729142	-0.0164321	6.6551	6.22635	6.52824	6.09949	0.128859	6.2355	lcPISA-6
DMSO12		EEF2K	O00418												-0.270175	0.0956424	-1.53002	0.541631	5.20038	6.70127	5.30191	6.8028	0.176582	6.27142	lcPISA-6
DMSO12		DOCK8	Q8NF50												-0.0600535	0.0342299	-0.319266	0.181978	5.89738	6.29566	5.95121	6.34949	0.188099	6.14805	lcPISA-6
DMSO12		DOCK7	Q96N67												-0.0149757	0.0616772	-0.247565	1.01959	6.19441	6.53243	6.24734	6.58536	0.0604919	6.25905	lcPISA-6
DMSO12		CLCC1	Q96S66												-0.00133057	-0.0136768	-0.0356995	-0.366951	6.24792	6.19468	6.24594	6.1927	0.0372714	6.25368	lcPISA-6
DMSO12		FNDC3A	Q9Y2H6												-0.270999	0.186674	-1.08343	0.746303	5.05087	6.93649	5.09613	6.98175	0.250132	6.0946	lcPISA-6
DMSO12		DPH2	Q9BQC3												0.00785747	-0.0327429	0.163417	-0.680978	6.29375	6.1191	6.30723	6.13258	0.0480822	6.25957	lcPISA-6
DMSO12		DNAJC8	O75937												-0.0566826	0.034921	-1.31868	0.812414	5.99568	6.38872	6.05572	6.44876	0.0429843	6.23593	lcPISA-6
DMSO12		ELP1	O95163												-0.0102807	-0.0180781	-0.396483	-0.697195	6.2169	6.18339	6.20998	6.17647	0.0259297	6.26136	lcPISA-6
DMSO12		RRP9	O43818												-0.0509254	-0.0204834	-0.605169	-0.243413	6.03798	6.16674	6.01415	6.14291	0.0841507	6.25493	lcPISA-6
DMSO12		ACY1	Q03154												-0.00263089	0.0138466	-0.0751614	0.395581	6.24022	6.31189	6.24138	6.31306	0.0350032	6.2516	lcPISA-6
DMSO12		SLC2A3	P11169												-0.0780566	0.0206352	-1.67408	0.442563	5.91509	6.33389	5.96454	6.38334	0.0466264	6.24393	lcPISA-6
DMSO12		ORC4	O43929												-0.0434885	0.0385918	-0.571183	0.506869	6.08848	6.44492	6.01314	6.36958	0.0761376	6.2748	lcPISA-6
DMSO12		PSMA3	P25788												-0.00149642	0.110294	-0.0298846	2.20265	6.2393	6.742	6.22713	6.72982	0.0500733	6.24578	lcPISA-6
DMSO12		PSMA3	H0YJ03												0.096029	-0.00827561	0.747252	-0.0643969	6.67013	6.20491	6.49175	6.02653	0.128509	6.24061	lcPISA-6
DMSO12		CALB1	P05937												-0.0113181	0.0368888	-0.254344	0.828979	6.24179	6.45388	6.24848	6.46057	0.0444991	6.29096	lcPISA-6
DMSO12		PCCB	P05166-2												0.111211	0.0045946	2.88645	0.119252	6.7487	6.26795	6.66353	6.18278	0.0385285	6.24802	lcPISA-6
DMSO12		ALDH9A1	P49189-3												-0.00170543	0.00950689	-0.0554137	0.308903	6.23937	6.28805	6.24995	6.29863	0.0307763	6.24676	lcPISA-6
DMSO12		ALDH9A1	P49189												0.000176542	-0.000176564	0.00175217	-0.00175238	6.21108	6.20955	6.17527	6.17375	0.100756	6.21031	lcPISA-6
DMSO12		TRAFD1	O14545												-0.0713628	0.0140386	-1.61655	0.31801	5.95085	6.31374	5.95247	6.31537	0.0441452	6.2526	lcPISA-6
DMSO12		EFCAB2	Q5VUJ9												-0.146765	-0.122859	-0.847847	-0.709745	5.62472	5.7187	5.74425	5.83823	0.173104	6.22703	lcPISA-6
DMSO12		EEF1AKNMT	Q8N6R0												-0.11734	-0.0419499	-1.29081	-0.461474	5.73855	6.04641	5.65635	5.9642	0.090904	6.2248	lcPISA-6
DMSO12		NPEPPS	P55786												0.0118981	-0.0175325	0.2154	-0.317404	6.26551	6.139	6.30033	6.17381	0.0552373	6.21406	lcPISA-6
DMSO12		FANCB	Q8NB91												-0.0498148	-0.0491095	-1.01171	-0.997383	6.03252	6.03547	5.9887	5.99165	0.0492384	6.24446	lcPISA-6
DMSO12		PIGG	Q5H8A4												0.000295938	0.0460042	0.00625689	0.972648	6.21626	6.41636	6.22129	6.42139	0.0472979	6.21498	lcPISA-6
DMSO12		QSOX2	Q6ZRP7												0.00230274	0.0197868	0.0547467	0.470422	6.27012	6.34657	6.40781	6.48426	0.0420617	6.26012	lcPISA-6
DMSO12		PPP1R11	O60927												-0.02573	0.051129	-0.43437	0.863153	6.14098	6.47701	6.11734	6.45337	0.0592352	6.25149	lcPISA-6
DMSO12		CTBP1	Q13363												-0.0424966	-0.0236481	-1.04935	-0.583933	6.06365	6.14339	6.08618	6.16592	0.040498	6.24493	lcPISA-6
DMSO12		CTBP2	P56545-2												0.0510796	-0.0183175	1.1537	-0.413724	6.46434	6.16075	6.43716	6.13357	0.0442747	6.23947	lcPISA-6
DMSO12		OTUB1	Q96FW1												-0.00734408	0.0240118	-0.176182	0.576035	6.23198	6.36892	6.2584	6.39533	0.0416846	6.26379	lcPISA-6
DMSO12		FN3K	Q9H479												-0.051001	0.0876901	-1.34956	2.32041	6.02165	6.62927	6.00348	6.6111	0.0377908	6.23833	lcPISA-6
DMSO12		MPST	P25325-2												-0.0287962	-0.0274997	-0.482391	-0.460672	6.09506	6.10055	6.11649	6.12197	0.0596948	6.21795	lcPISA-6
DMSO12		SLC38A2	Q96QD8												-0.0685974	0.0110411	-1.09418	0.176114	5.96653	6.30515	5.98596	6.32458	0.0626933	6.25708	lcPISA-6
DMSO12		TBCE	Q15813												-0.150115	0.0549908	-1.35646	0.496906	5.58811	6.44181	5.38933	6.24303	0.110666	6.20089	lcPISA-6
DMSO12		ZNF316	A6NFI3												-0.283982	0.232347	-1.60599	1.31398	5.18078	7.41013	5.34323	7.57258	0.176828	6.30786	lcPISA-6
DMSO12		TKT	P29401-2												0.0391097	0.0906613	1.10563	2.563	6.41662	6.65005	6.4289	6.66233	0.0353731	6.24501	lcPISA-6
DMSO12		TKT	A0A0B4J1R6												0.196846	-0.187194	1.14779	-1.0915	7.16221	5.48832	7.23647	5.56258	0.1715	6.24871	lcPISA-6
DMSO12		ZFYVE21	Q9BQ24-2												0.0681406	-0.273796	0.368757	-1.4817	6.54146	5.1611	6.69208	5.31171	0.184785	6.23968	lcPISA-6
DMSO12		CUL4B	K4DI93												-0.03523	-0.0213955	-0.930668	-0.565202	6.10553	6.16437	6.11862	6.17745	0.0378546	6.25647	lcPISA-6
DMSO12		CUL4A	Q13619												-0.0527427	-0.000974495	-1.42932	-0.0264088	6.01814	6.23801	6.02531	6.24518	0.0369005	6.24222	lcPISA-6
DMSO12		DAB2	P98082												-0.103092	0.0241287	-1.42484	0.333483	5.81628	6.35246	5.8661	6.40229	0.0723538	6.24711	lcPISA-6
DMSO12		PPCDC	Q96CD2												0.0350417	0.221424	0.496378	3.13654	6.42429	7.31023	6.36275	7.2487	0.0705948	6.27013	lcPISA-6
DMSO12		SRSF3	P84103												-0.136046	0.0836273	-1.00137	0.615539	5.61744	6.54134	5.50743	6.43133	0.13586	6.17295	lcPISA-6
DMSO12		SRSF7	Q16629												-0.145851	0.126311	-0.928498	0.804105	5.58444	6.74387	5.52543	6.68485	0.157083	6.17854	lcPISA-6
DMSO12		NSDHL	Q15738												-0.0816347	-0.0740481	-1.23923	-1.12407	5.83598	5.86676	5.99583	6.0266	0.0658751	6.17574	lcPISA-6
DMSO12		CDK8	P49336												-0.173872	-0.0768148	-1.55975	-0.689082	5.48044	5.86182	5.45956	5.84094	0.111474	6.18239	lcPISA-6
DMSO12		CDK19	Q9BWU1												-0.0623479	-0.372044	-0.427581	-2.55147	5.91165	4.76959	6.08018	4.93812	0.145815	6.17272	lcPISA-6
DMSO12		TCP1	P17987												-0.012712	0.0387661	-0.562741	1.71612	6.20379	6.42915	6.23768	6.46304	0.0225895	6.2587	lcPISA-6
DMSO12		FADS3	Q9Y5Q0												-0.0450776	-0.0292554	-0.615494	-0.399456	6.0576	6.12439	6.05272	6.11952	0.073238	6.24986	lcPISA-6
DMSO12		VNN1	O95497												-0.21837	-0.0870425	-0.869787	-0.346697	5.41052	5.92615	5.29814	5.81377	0.251062	6.2947	lcPISA-6
DMSO12		AK3	Q9UIJ7												-0.00627157	-0.00507411	-0.171912	-0.139088	6.22621	6.23137	6.16048	6.16565	0.0364813	6.25333	lcPISA-6
DMSO12		DNM2	P50570												-0.0122037	-0.0427555	-0.257404	-0.901807	6.20257	6.0726	6.15114	6.02117	0.0474109	6.25526	lcPISA-6
DMSO12		DNM2	P50570-4												0.219975	-0.00813444	1.21199	-0.0448182	7.17472	6.12544	7.20473	6.15545	0.181498	6.16007	lcPISA-6
DMSO12		PPCS	Q9HAB8												-0.011214	0.00100318	-0.260907	0.02334	6.191	6.24365	6.17316	6.22581	0.042981	6.23931	lcPISA-6
DMSO12		PNO1	Q9NRX1												-0.215605	0.0562075	-1.64134	0.42789	5.30966	6.41048	5.2827	6.38352	0.13136	6.16553	lcPISA-6
DMSO12		ZNF277	Q9NRM2												0.074078	0.118798	0.412609	0.661698	6.54063	6.74655	6.49872	6.70464	0.179536	6.21326	lcPISA-6
DMSO12		EFTUD2	Q15029												-0.0155653	0.0506004	-0.373247	1.21337	6.18532	6.4756	6.2093	6.49958	0.0417025	6.25241	lcPISA-6
DMSO12		EEF2	P13639												-0.0373754	0.0222103	-1.2402	0.736986	6.08493	6.34152	6.1335	6.39008	0.0301367	6.24463	lcPISA-6
DMSO12		NRF1	Q16656-4												0.00225074	-0.0133821	0.0277194	-0.16481	6.27053	6.20295	6.32903	6.26145	0.0811974	6.26075	lcPISA-6
DMSO12		SDR39U1	Q9NRG7												-0.28868	-0.181685	-0.813056	-0.511711	4.72071	5.08412	4.7339	5.09731	0.355055	5.76645	lcPISA-6
DMSO12		TMEM189	A5PLL7												-0.0269551	0.064193	-0.280755	0.668611	6.11523	6.51405	6.10851	6.50733	0.0960094	6.23056	lcPISA-6
DMSO12		TMEM189-UBE2V1	I3L0A0												-0.0149743	-0.0401354	-0.25486	-0.683096	6.16573	6.05913	6.1536	6.047	0.0587552	6.23006	lcPISA-6
DMSO12		UBE2V2	Q15819												-0.0614882	-0.0786211	-1.69856	-2.17185	5.97439	5.90386	6.00688	5.93635	0.0362001	6.23452	lcPISA-6
DMSO12		STX6	O43752												-0.0110012	-0.0346138	-0.22556	-0.709691	6.21976	6.1188	6.2227	6.12173	0.048773	6.26738	lcPISA-6
DMSO12		STX10	O60499												-0.165692	-0.0527206	-2.03238	-0.64667	5.55531	6.00781	5.49578	5.94828	0.0815263	6.23142	lcPISA-6
DMSO12		TBL2	Q9Y4P3												-0.271221	0.0221004	-2.25756	0.183958	5.1378	6.29616	5.06046	6.21882	0.120139	6.20045	lcPISA-6
DMSO12		MRPL39	Q9NYK5												-0.111046	-0.0155183	-1.43062	-0.199924	5.76339	6.15793	5.71816	6.1127	0.077621	6.22452	lcPISA-6
DMSO12		ADSS2	P30520												-0.00117592	-0.0316972	-0.030169	-0.813216	6.24834	6.11754	6.22774	6.09694	0.0389776	6.25343	lcPISA-6
DMSO12		ADSS1	Q8N142												-0.00983514	-0.0127264	-0.16007	-0.207126	6.23859	6.2261	6.1697	6.15721	0.0614428	6.28127	lcPISA-6
DMSO12		ANAPC1	Q9H1A4												-0.0648694	-0.00360573	-2.07262	-0.115205	5.9805	6.23994	5.99065	6.25008	0.0312983	6.25555	lcPISA-6
DMSO12		MCM3	P25205-2												-0.0179789	0.00670855	-0.603213	0.225079	6.18102	6.2877	6.21285	6.31953	0.0298052	6.25853	lcPISA-6
DMSO12		RPLP0	P05388												-0.457989	0.0542683	-1.34607	0.159499	4.4193	6.30316	4.49902	6.38288	0.340241	6.07047	lcPISA-6
DMSO12		GSTP1	P09211												-0.0184935	-0.0602878	-0.494324	-1.61147	6.14904	5.97346	6.0203	5.84472	0.0374116	6.22837	lcPISA-6
DMSO12		CMTM3	Q96MX0												-0.115517	-0.128175	-1.30251	-1.44524	5.76837	5.71798	5.83842	5.78803	0.088688	6.24923	lcPISA-6
DMSO12		PTGES2	Q9H7Z7												-0.0623628	-0.00191367	-1.65736	-0.050858	5.9857	6.24183	5.97915	6.23528	0.0376277	6.25012	lcPISA-6
DMSO12		ITCH	Q96J02												-0.129709	-0.00327787	-1.74897	-0.0441982	5.71897	6.24277	5.75721	6.28101	0.074163	6.25697	lcPISA-6
DMSO12		EIF4G2	P78344												-0.392664	0.210998	-2.26686	1.21809	4.73806	7.19982	4.32804	6.78979	0.173219	6.2202	lcPISA-6
DMSO12		TXNIP	Q9H3M7												-0.0378789	-0.0187665	-0.330963	-0.16397	6.0716	6.15257	6.07467	6.15564	0.11445	6.23312	lcPISA-6
DMSO12		THUMPD1	Q9NXG2												-0.00841	0.0211165	-0.233855	0.587182	6.20639	6.33472	6.19748	6.32581	0.0359624	6.24268	lcPISA-6
DMSO12		VPS11	Q9H270												-0.0824763	0.0285988	-1.14187	0.395946	5.90832	6.38119	5.92384	6.3967	0.0722292	6.25594	lcPISA-6
DMSO12		LENG8	Q96PV6												-0.0226945	-0.403947	-0.136557	-2.43062	6.17692	4.74245	6.0939	4.65944	0.166191	6.27485	lcPISA-6
DMSO12		RRAGC	Q9HB90												0.00838616	0.00450242	0.166263	0.0892642	6.29747	6.28054	6.24937	6.23244	0.0504392	6.26097	lcPISA-6
DMSO12		FADS1	A0A0A0MR51												-0.0173507	0.00357775	-0.283903	0.0585413	6.15991	6.24991	6.13751	6.22752	0.0611149	6.23444	lcPISA-6
DMSO12		MPG	P29372												-0.138742	0.00552431	-2.59337	0.10326	5.67383	6.27054	5.72897	6.32568	0.0534989	6.24657	lcPISA-6
DMSO12		RPL34	P49207												-0.592659	0.0384551	-1.56486	0.101537	4.07812	6.31602	4.15065	6.38856	0.378729	6.14989	lcPISA-6
DMSO12		MAIP1	Q8WWC4												-0.00754976	0.0746191	-0.145727	1.44032	6.2457	6.61175	6.19712	6.56317	0.0518075	6.27847	lcPISA-6
DMSO12		HGH1	Q9BTY7												0.00853576	0.089078	0.0815061	0.850586	6.26539	6.62512	6.10101	6.46074	0.104725	6.22844	lcPISA-6
DMSO12		LDAH	Q9H6V9-2												-0.0808552	0.0016123	-0.905089	0.018048	5.94008	6.28953	5.8658	6.21524	0.089334	6.2825	lcPISA-6
DMSO12		FRRS1	Q6ZNA5												-0.0149436	0.0638163	-0.302909	1.29357	6.18999	6.53732	6.18224	6.52956	0.0493337	6.25444	lcPISA-6
DMSO12		WDR11	Q9BZH6												0.0840235	-0.0126754	0.879328	-0.132651	6.61857	6.18949	6.90996	6.48088	0.0955542	6.24411	lcPISA-6
DMSO12		CDC25B	P30305-4												-0.163388	0.110632	-1.65221	1.11872	5.58286	6.75064	5.62742	6.7952	0.098891	6.25232	lcPISA-6
DMSO12		CDC25A	P30304												0.0014448	-0.152586	0.0235786	-2.49015	6.26401	5.62969	6.27414	5.63982	0.0612758	6.25774	lcPISA-6
DMSO12		PLD3	Q8IV08												0.00140141	0.0573006	0.0298055	1.21869	6.32397	6.57381	6.38761	6.63745	0.0470184	6.31783	lcPISA-6
DMSO12		APOM	O95445												-0.0855181	0.125646	-0.497685	0.731214	5.8313	6.75044	5.52786	6.447	0.171832	6.18741	lcPISA-6
DMSO12		LONP1	P36776												-0.0309816	0.00695414	-1.16158	0.260729	6.11737	6.28036	6.12821	6.2912	0.026672	6.25016	lcPISA-6
DMSO12		CHD5	Q8TDI0												0.136992	-0.14977	1.00521	-1.09897	6.83507	5.60299	6.48786	5.25577	0.136282	6.21591	lcPISA-6
DMSO12		CHD4	Q14839-2												-0.0336847	0.0342202	-0.349779	0.35534	6.11371	6.40835	6.06182	6.35646	0.0963026	6.25814	lcPISA-6
DMSO12		CHD3	Q12873-3												-0.0171959	0.0479621	-0.145854	0.40681	6.16609	6.45096	6.07108	6.35595	0.117898	6.24003	lcPISA-6
DMSO12		DYRK1A	Q13627-2												-0.0172661	-0.0283482	-0.303698	-0.498623	6.22184	6.17423	6.16902	6.12141	0.0568529	6.29675	lcPISA-6
DMSO12		SRD5A3	Q9H8P0												-0.0560314	-0.0629398	-0.318824	-0.358133	6.08529	6.05622	6.04537	6.0163	0.175744	6.32628	lcPISA-6
DMSO12		PDCD11	Q14690												0.178771	0.0294297	1.26736	0.208635	7.05891	6.36475	7.01312	6.31896	0.141058	6.23623	lcPISA-6
DMSO12		MIA2	Q96PC5												-0.109427	0.007192	-2.13359	0.140228	5.79537	6.28329	5.76439	6.25231	0.051288	6.25205	lcPISA-6
DMSO12		TP53RK	Q96S44												-0.0182793	0.0135353	-0.577696	0.427769	6.16627	6.30376	6.18274	6.32023	0.0316416	6.24489	lcPISA-6
DMSO12		GSTT1	P30711												-0.0897605	-0.00794223	-0.990675	-0.0876575	5.86571	6.20798	5.87395	6.21622	0.0906054	6.24224	lcPISA-6
DMSO12		PYCR1	P32322-3												-0.0689748	-0.0207124	-1.49331	-0.448424	5.95465	6.15722	5.95775	6.16032	0.0461892	6.24625	lcPISA-6
DMSO12		PYCR1	J3QKT4												0.201456	-0.347447	1.12763	-1.94481	7.18463	4.91098	7.32476	5.05111	0.178654	6.24827	lcPISA-6
DMSO12		PYCR2	Q96C36												-0.00868994	0.042536	-0.261173	1.2784	6.22023	6.44505	6.18881	6.41364	0.0332727	6.25781	lcPISA-6
DMSO12		RPL3	P39023												-0.454855	0.0756075	-1.21559	0.202059	4.36878	6.31023	4.51799	6.45944	0.374185	5.98804	lcPISA-6
DMSO12		RPL3L	Q92901												-0.580462	0.0231639	-1.51437	0.0604323	4.05656	6.16408	4.19667	6.30418	0.383303	6.0659	lcPISA-6
DMSO12		VAMP7	P51809												-0.026452	-0.0377533	-0.591287	-0.843905	6.16317	6.11508	6.11853	6.07044	0.0447364	6.27721	lcPISA-6
DMSO12		ZKSCAN8	Q15776												-0.0927474	0.114533	-0.482408	0.59572	5.85957	6.76493	5.79854	6.7039	0.192259	6.24864	lcPISA-6
DMSO12		DDB1	Q16531												-0.0210172	0.00816321	-0.74812	0.290575	6.16575	6.29173	6.14155	6.26753	0.0280933	6.25623	lcPISA-6
DMSO12		DDB1	Q16531-2												0.195205	-0.354601	1.01931	-1.85164	7.08906	4.84262	7.11148	4.86504	0.191506	6.19193	lcPISA-6
DMSO12		SYNRG	Q9UMZ2												0.000418856	-0.0321387	0.00898347	-0.6893	6.25244	6.11292	6.25224	6.11272	0.0466252	6.25063	lcPISA-6
DMSO12		RANGAP1	P46060												0.0153572	0.007714	0.324314	0.162905	6.30032	6.26703	6.19742	6.16413	0.0473529	6.23361	lcPISA-6
DMSO12		RAD51	Q06609												-0.00079991	0.0116216	-0.0147809	0.214745	6.2206	6.27439	6.29306	6.34685	0.0541178	6.22405	lcPISA-6
DMSO12		NDUFAF6	Q330K2												0.0128891	-0.0130053	0.132582	-0.133777	6.33666	6.22393	6.44492	6.3322	0.0972167	6.28029	lcPISA-6
DMSO12		STEAP3	Q658P3-2												-0.0222844	-0.0426127	-0.496503	-0.949421	6.15367	6.06757	6.15899	6.07289	0.0448828	6.24946	lcPISA-6
DMSO12		FAT4	Q6V0I7												0.0212378	0.0535368	0.129493	0.326431	6.28786	6.43022	6.35555	6.49791	0.164007	6.19597	lcPISA-6
DMSO12		SLC25A20	O43772												-0.0460921	0.00340503	-1.07239	0.0792221	6.07864	6.29082	6.03137	6.24354	0.0429808	6.27599	lcPISA-6
DMSO12		SLC25A15	Q9Y619												-0.00692881	-0.0461198	-0.149836	-0.997342	6.22736	6.06048	6.31069	6.1438	0.0462427	6.25734	lcPISA-6
DMSO12		BAIAP2	Q9UQB8												-0.0191722	0.0209237	-0.39513	0.431228	6.18298	6.35723	6.19052	6.36477	0.0485212	6.2657	lcPISA-6
DMSO12		SPR	P35270												-0.044916	-0.00524486	-0.418546	-0.0488737	5.89537	6.05973	6.05	6.21436	0.107315	6.0818	lcPISA-6
DMSO12		GYS1	P13807												-0.126862	0.0567567	-0.69815	0.312345	5.66408	6.43286	5.24854	6.01732	0.181712	6.1847	lcPISA-6
DMSO12		XPR1	Q9UBH6												-0.0551939	0.00989549	-1.51653	0.271892	6.01802	6.29575	6.03603	6.31376	0.0363949	6.25272	lcPISA-6
DMSO12		KIF21A	Q7Z4S6-4												-0.184508	0.0677725	-2.27264	0.834774	5.48573	6.53399	5.39045	6.43871	0.0811867	6.23414	lcPISA-6
DMSO12		SNRNP200	O75643												-0.0455357	0.0135762	-0.883789	0.263496	6.01924	6.27099	6.00505	6.2568	0.0515233	6.21225	lcPISA-6
DMSO12		CUL3	Q13618												0.00875117	-0.0165822	0.28523	-0.54047	6.29765	6.18804	6.31564	6.20602	0.0306811	6.25957	lcPISA-6
DMSO12		BUB3	O43684												0.0115245	-0.0328498	0.428054	-1.22014	6.30312	6.11221	6.3033	6.11238	0.0269231	6.25298	lcPISA-6
DMSO12		LANCL1	O43813												-0.0427556	0.0226099	-1.12476	0.594796	6.07508	6.35665	6.07376	6.35534	0.038013	6.25781	lcPISA-6
DMSO12		CCDC117	Q8IWD4												-0.103313	-0.0659337	-1.27183	-0.811678	5.82262	5.97545	5.86138	6.01421	0.0812313	6.25488	lcPISA-6
DMSO12		LYPLA2	O95372												0.00127605	0.0617692	0.0119906	0.580426	6.22668	6.49332	6.18042	6.44706	0.10642	6.22117	lcPISA-6
DMSO12		SLC9A1	P19634												7.26533e-05	-0.0995711	0.000825627	-1.13152	6.25519	5.83774	6.26608	5.84863	0.0879978	6.25488	lcPISA-6
DMSO12		PIGT	Q969N2												-0.0514559	-0.00212532	-1.45435	-0.0600699	6.01759	6.22691	6.04409	6.25341	0.0353808	6.23609	lcPISA-6
DMSO12		ARHGAP18	Q8N392												-0.144021	0.00207488	-1.51892	0.0218827	5.66552	6.2693	5.62852	6.2323	0.0948182	6.26029	lcPISA-6
DMSO12		TTC27	Q6P3X3												-0.235089	0.0128099	-2.02612	0.110402	5.29576	6.28859	5.14511	6.13794	0.116029	6.233	lcPISA-6
DMSO12		COASY	Q13057-2												0.000945707	0.0227107	0.0151329	0.36341	6.28721	6.38277	6.29189	6.38746	0.0624934	6.28308	lcPISA-6
DMSO12		NBEAL2	Q6ZNJ1												0.158727	0.0153705	0.941168	0.0911395	6.96346	6.30479	6.93169	6.27302	0.168649	6.23797	lcPISA-6
DMSO12		SCAP	Q12770												-0.0338403	0.0545304	-0.684402	1.10285	6.10191	6.48735	6.12569	6.51114	0.0494451	6.24672	lcPISA-6
DMSO12		SMC6	Q96SB8-2												-0.028567	-0.0931302	-0.52409	-1.70857	6.11148	5.84401	6.09636	5.82889	0.0545077	6.23369	lcPISA-6
DMSO12		PHAX	Q9H814												-0.0637825	0.0169324	-1.2864	0.341501	6.01405	6.3601	6.00869	6.35475	0.0495823	6.2859	lcPISA-6
DMSO12		GNS	P15586												-0.0125428	0.0147031	-0.333552	0.391	6.22715	6.34587	6.29994	6.41866	0.0376038	6.28153	lcPISA-6
DMSO12		DNASE2	O00115												-0.00504195	0.0491628	-0.0998072	0.973196	6.23977	6.47867	6.22907	6.46797	0.0505169	6.26162	lcPISA-6
DMSO12		ZMIZ1	Q9ULJ6												0.0484609	-0.0503676	0.981322	-1.01993	6.46664	6.03848	6.517	6.08885	0.0493833	6.25303	lcPISA-6
DMSO12		ZMIZ2	Q8NF64												0.0463822	0.0852402	0.507119	0.931972	6.43728	6.61302	6.43516	6.6109	0.0914622	6.23362	lcPISA-6
DMSO12		DOHH	Q9BU89												-0.146131	-0.0422446	-1.03309	-0.298652	5.62062	6.04028	5.51361	5.93327	0.141451	6.21976	lcPISA-6
DMSO12		PRDX3	P30048												-0.0497817	0.0105327	-0.998379	0.211235	6.05298	6.3114	6.007	6.26542	0.0498625	6.26549	lcPISA-6
DMSO12		GALK1	P51570-2												-0.010418	0.117512	-0.131389	1.48203	6.18228	6.75553	6.13651	6.70976	0.0792913	6.22708	lcPISA-6
DMSO12		PDSS1	Q5T2R2												0.0584998	0.0153273	0.711698	0.186469	6.51356	6.32153	6.53831	6.34628	0.0821974	6.25473	lcPISA-6
DMSO12		OPLAH	O14841												-0.0166877	-0.0300326	-0.49318	-0.88757	6.16029	6.10358	6.13941	6.08269	0.0338369	6.23196	lcPISA-6
DMSO12		ZNF852	Q6ZMS4												-1.00408	0.125363	-4.68793	0.585302	3.05712	6.6882	3.34606	6.97714	0.214185	6.13156	lcPISA-6
DMSO12		TFB1M	Q8WVM0												-0.216949	-0.0576401	-1.59783	-0.424519	5.36951	5.99641	5.3052	5.9321	0.135777	6.24083	lcPISA-6
DMSO12		UFD1	Q92890-1												-0.0643539	0.068415	-1.93764	2.05992	5.97929	6.55567	5.97113	6.54751	0.0332125	6.25205	lcPISA-6
DMSO12		YIPF3	Q9GZM5												0.000278546	0.0823845	0.00538531	1.59279	6.24175	6.60728	6.20761	6.57314	0.0517233	6.24055	lcPISA-6
DMSO12		TOLLIP	Q9H0E2												0.196382	0.0208561	3.22879	0.342904	7.15638	6.33658	6.94041	6.12061	0.0608221	6.24564	lcPISA-6
DMSO12		SEC61A1	P61619												-0.0152685	-0.0226	-0.321687	-0.476151	6.17885	6.14753	6.1205	6.08918	0.0474639	6.24459	lcPISA-6
DMSO12		SEC61A2	Q9H9S3												-0.0126404	0.00108319	-0.252882	0.0216702	6.20955	6.26891	6.21653	6.27588	0.0499854	6.2642	lcPISA-6
DMSO12		ZNF24	P17028												-0.173089	0.126707	-1.34144	0.981976	5.52271	6.79828	5.56003	6.83561	0.129032	6.22668	lcPISA-6
DMSO12		CIZ1	Q9ULV3												-0.00760036	-0.018615	-0.127794	-0.312996	6.22957	6.18218	6.17661	6.12923	0.0594734	6.26247	lcPISA-6
DMSO12		ZNF672	Q499Z4												-0.037037	-0.011425	-0.29976	-0.0924682	6.06818	6.17687	5.95601	6.0647	0.123556	6.22598	lcPISA-6
DMSO12		LAMP1	P11279												0.0862128	-0.00127518	1.87137	-0.0276796	6.64464	6.25366	6.6387	6.24773	0.0460694	6.2592	lcPISA-6
DMSO12		G3BP2	Q9UN86												-0.230834	0.0359878	-1.43274	0.223368	5.25585	6.3236	5.21238	6.28013	0.161114	6.16781	lcPISA-6
DMSO12		G3BP1	Q13283												-0.220211	0.00128851	-1.99898	0.0116966	5.31286	6.1945	5.21302	6.09466	0.110161	6.18897	lcPISA-6
DMSO12		NUMB	P49757												-0.138179	0.0478776	-2.56375	0.888313	5.70571	6.49111	5.67914	6.46453	0.0538972	6.27923	lcPISA-6
DMSO12		EPM2AIP1	Q7L775												0.00901275	-0.0188999	0.214846	-0.450536	6.28965	6.16913	6.29788	6.17736	0.0419498	6.25049	lcPISA-6
DMSO12		SPC25	Q9HBM1												-0.0981719	0.0694044	-1.64855	1.16548	5.84518	6.56513	5.87119	6.59114	0.0595503	6.25677	lcPISA-6
DMSO12		NAA20	P61599												-0.00611608	0.00400283	-0.10363	0.0678237	6.22713	6.27097	6.23972	6.28355	0.0590182	6.25359	lcPISA-6
DMSO12		CLASP2	O75122-3												-0.113323	0.0243606	-1.71087	0.367779	5.84217	6.42719	5.8329	6.41792	0.0662371	6.31958	lcPISA-6
DMSO12		CLASP2	O75122												-0.100341	0.19777	-0.658381	1.29766	5.78743	7.11584	5.70147	7.02988	0.152406	6.20428	lcPISA-6
DMSO12		CLASP1	Q7Z460												-0.0851365	-0.0309952	-0.911801	-0.331955	5.91094	6.13699	5.73008	5.95612	0.0933718	6.27026	lcPISA-6
DMSO12		PBK	Q96KB5												-0.165256	0.00560155	-1.63956	0.055575	5.54971	6.24747	5.34612	6.04387	0.100793	6.22325	lcPISA-6
DMSO12		PFDN1	O60925												-0.0653334	0.0145922	-0.542869	0.12125	5.9905	6.33174	6.01462	6.35586	0.120348	6.26802	lcPISA-6
DMSO12		NSFL1C	Q9UNZ2-5												-0.0120729	-0.0324138	-0.28436	-0.763462	6.20344	6.11659	6.22012	6.13327	0.0424563	6.25557	lcPISA-6
DMSO12		CNP	P09543												0.114166	-0.0723047	2.7856	-1.7642	6.77871	5.95681	6.75489	5.93299	0.0409844	6.26296	lcPISA-6
DMSO12		YLPM1	P49750												-0.0311245	0.0341233	-0.502024	0.550395	6.10985	6.39252	6.10963	6.3923	0.0619979	6.2431	lcPISA-6
DMSO12		TGFBRAP1	Q8WUH2												-0.229981	-0.124036	-1.61435	-0.870669	5.30806	5.71253	5.54146	5.94593	0.14246	6.22539	lcPISA-6
DMSO12		PEPD	P12955												-0.127778	-0.112141	-2.73457	-2.39992	5.71301	5.77527	5.71214	5.7744	0.0467269	6.24209	lcPISA-6
DMSO12		ZNF384	Q8TF68												-0.12231	0.0118052	-0.80557	0.0777526	5.70933	6.26553	5.57564	6.13184	0.15183	6.21447	lcPISA-6
DMSO12		HTD2	P86397												0.0971074	0.247222	0.692846	1.76389	6.7131	7.44923	6.73719	7.47333	0.140157	6.27611	lcPISA-6
DMSO12		ADD3	Q9UEY8												-0.00242047	-0.01314	-0.0651848	-0.353869	6.23827	6.19209	6.17898	6.1328	0.0371324	6.24875	lcPISA-6
DMSO12		ADD3	Q9UEY8-2												0.0581135	0.000722116	0.606977	0.00754227	6.50875	6.2549	6.59432	6.34048	0.0957425	6.25178	lcPISA-6
DMSO12		RTCA	O00442												-0.00595788	-0.0397844	-0.152585	-1.01891	6.21643	6.07238	6.20175	6.05769	0.0390462	6.24216	lcPISA-6
DMSO12		C1QBP	Q07021												0.0320359	-0.0145244	0.644814	-0.292344	6.38204	6.17936	6.36664	6.16396	0.0496824	6.24188	lcPISA-6
DMSO12		OCRL	Q01968												-0.220297	0.00170985	-2.51435	0.0195154	5.38537	6.28125	5.29098	6.18686	0.0876158	6.27381	lcPISA-6
DMSO12		INPP5B	P32019												0.00823644	-0.120792	0.107574	-1.57763	6.29655	5.75786	6.34273	5.80404	0.0765656	6.2607	lcPISA-6
DMSO12		DDI2	Q5TDH0-3												-0.0410935	-0.0236803	-1.12269	-0.646958	6.07838	6.15219	6.07797	6.15178	0.0366025	6.25401	lcPISA-6
DMSO12		URI1	O94763												-0.0150978	-0.0737285	-0.296242	-1.44667	6.17401	5.92812	6.23753	5.99165	0.0509643	6.23895	lcPISA-6
DMSO12		URI1	O94763-4												-0.351469	0.00224539	-1.82567	0.0116635	4.86597	6.21795	4.94916	6.30115	0.192515	6.20829	lcPISA-6
DMSO12		COPS4	Q9BT78												-0.0191002	0.0617866	-0.538714	1.74267	6.15055	6.50525	6.15013	6.50482	0.0354551	6.23252	lcPISA-6
DMSO12		PREP	P48147												0.0380857	-0.00912102	0.511658	-0.122535	6.40756	6.20129	6.22001	6.01374	0.0744359	6.24062	lcPISA-6
DMSO12		POLR3E	Q9NVU0												-0.0310071	-0.0699689	-0.28091	-0.633885	6.11113	5.94829	5.87981	5.71698	0.110381	6.24389	lcPISA-6
DMSO12		VPS45	Q9NRW7												-0.131922	0.0474292	-1.98628	0.714118	5.71077	6.46673	5.62023	6.37619	0.0664165	6.25759	lcPISA-6
DMSO12		C16orf87	Q6PH81												-0.0650073	-0.0201678	-0.494306	-0.153353	5.93694	6.12436	5.93694	6.12436	0.131512	6.21058	lcPISA-6
DMSO12		TUBA1B	P68363												0.0442779	-0.0140621	1.1152	-0.354173	6.46354	6.20739	6.48604	6.22988	0.0397042	6.26818	lcPISA-6
DMSO12		TUBA3C	P0DPH7												0.200507	-0.123475	3.18279	-1.96001	7.15906	5.7191	7.0256	5.58564	0.0629972	6.23013	lcPISA-6
DMSO12		TUBA8	Q9NY65												0.00481804	0.25877	0.0180024	0.966884	6.1337	7.31426	5.63488	6.81543	0.267633	6.11325	lcPISA-6
DMSO12		TUBA1C	Q9BQE3												0.00680586	-0.0271866	0.16352	-0.653194	6.27449	6.12838	6.28992	6.14381	0.041621	6.24496	lcPISA-6
DMSO12		TUBA4A	P68366												0.189389	-0.0173827	3.41254	-0.313213	7.12648	6.17491	7.11225	6.16068	0.055498	6.24976	lcPISA-6
DMSO12		TUBAL3	A6NHL2												0.166306	0.0293305	1.5329	0.270349	7.04204	6.4042	7.27758	6.63974	0.108491	6.27531	lcPISA-6
DMSO12		TUBA4A	C9JJQ8												0.349866	0.162957	2.37265	1.10511	7.89351	6.93433	7.80924	6.85007	0.147458	6.19369	lcPISA-6
DMSO12		LANCL2	Q9NS86												-0.0203924	0.0227504	-0.582931	0.650335	6.16881	6.35607	6.17022	6.35748	0.0349826	6.25662	lcPISA-6
DMSO12		SNX8	Q9Y5X2												-0.0415895	-0.0298857	-0.963195	-0.69214	6.0758	6.12529	6.05773	6.10722	0.0431787	6.2535	lcPISA-6
DMSO12		RBIS	Q8N0T1												-0.00867021	0.0496492	-0.154546	0.884992	6.21617	6.4726	6.15337	6.4098	0.0561013	6.25364	lcPISA-6
DMSO12		MED31	Q9Y3C7												-0.27227	-0.0396332	-2.47556	-0.360357	5.20212	6.11238	5.17188	6.08215	0.109983	6.28263	lcPISA-6
DMSO12		UPF2	Q9HAU5												-0.34173	0.0118018	-2.32404	0.0802614	4.86153	6.2115	4.70464	6.05461	0.147042	6.16089	lcPISA-6
DMSO12		XPNPEP1	Q9NQW7-3												-0.0142473	-0.0269995	-0.290534	-0.550578	6.18171	6.12732	6.13818	6.08378	0.0490384	6.24306	lcPISA-6
DMSO12		MANBA	O00462												0.135706	-0.0125407	2.4774	-0.228938	6.84513	6.17668	6.67212	6.00367	0.0547774	6.23061	lcPISA-6
DMSO12		ODR4	Q5SWX8												-0.000860536	-0.0766529	-0.0164482	-1.46514	6.22637	5.9077	6.24768	5.92902	0.0523178	6.23008	lcPISA-6
DMSO12		PLA2G15	Q8NCC3												-0.0235251	0.215074	-0.356242	3.25687	6.13685	7.24055	5.95512	7.05881	0.0660369	6.23775	lcPISA-6
DMSO12		ATAD3A	Q9NVI7-2												-0.0872485	0.0680419	-1.05409	0.822048	5.91109	6.58286	5.73432	6.40609	0.0827711	6.2796	lcPISA-6
DMSO12		ATAD3B	Q5T9A4												-0.135481	0.0515268	-1.24617	0.47395	5.69674	6.48517	5.56871	6.35714	0.108718	6.25764	lcPISA-6
DMSO12		MGAT1	P26572												0.00258399	0.0164773	0.0435648	0.2778	6.25321	6.31372	6.26571	6.32622	0.0593136	6.24202	lcPISA-6
DMSO12		DHRS1	Q96LJ7												0.276437	-0.387873	1.26922	-1.78086	7.17572	4.52781	7.83674	5.18883	0.217801	5.92447	lcPISA-6
DMSO12		NF1	P21359												0.0651025	-0.21817	0.537154	-1.8001	6.53385	5.36902	6.56344	5.39862	0.121199	6.24556	lcPISA-6
DMSO12		PSME2	Q9UL46												0.0160994	-0.0241753	0.346177	-0.519827	6.35337	6.17847	6.30522	6.13031	0.0465064	6.28287	lcPISA-6
DMSO12		SLC25A1	P53007												-0.0981614	0.0320098	-2.58159	0.841838	5.84049	6.39198	5.87646	6.42794	0.0380237	6.25171	lcPISA-6
DMSO12		SLC25A3	Q00325-2												-0.0126369	0.0188935	-0.358197	0.535541	6.18398	6.32062	6.23655	6.37319	0.0352793	6.23839	lcPISA-6
DMSO12		THEM6	Q8WUY1												-0.0788556	0.0459417	-1.39568	0.813133	5.92223	6.45732	5.9426	6.4777	0.0564997	6.25493	lcPISA-6
DMSO12		OAT	P04181												-0.0210052	-0.0460606	-0.309577	-0.678845	6.17234	6.06607	6.1077	6.00143	0.0678515	6.26286	lcPISA-6
DMSO12		CLTB	P09497												-0.0518532	0.049562	-0.944877	0.903126	6.01178	6.4496	5.99459	6.4324	0.0548782	6.23179	lcPISA-6
DMSO12		CMPK2	Q5EBM0												0.0063914	-0.00641984	0.115087	-0.115599	6.24719	6.19196	6.23702	6.18179	0.0555356	6.21958	lcPISA-6
DMSO12		ARHGAP12	Q8IWW6												-0.00038527	-0.1071	-0.00365434	-1.01586	6.23398	5.7895	6.19786	5.75338	0.105428	6.23564	lcPISA-6
DMSO12		SPHK1	Q9NYA1-2												0.112612	0.0378044	1.46561	0.492015	6.76514	6.42329	6.84765	6.5058	0.0768359	6.25716	lcPISA-6
DMSO12		PCNP	Q8WW12												0.00028652	-0.0150107	0.00743882	-0.389717	6.24431	6.17845	6.25725	6.19139	0.0385169	6.24307	lcPISA-6
DMSO12		CUSTOS	Q96C57												-0.0245015	0.02252	-0.627548	0.576799	6.16062	6.36472	6.10777	6.31187	0.0390432	6.26614	lcPISA-6
DMSO12		ARHGEF2	Q92974												-0.364997	-0.0478926	-1.69875	-0.222899	4.72933	5.89194	4.48793	5.65053	0.214862	6.09081	lcPISA-6
DMSO12		CAP1	Q01518												-0.0244728	-0.0374742	-0.621643	-0.951896	6.1451	6.08997	6.1768	6.12167	0.0393679	6.25023	lcPISA-6
DMSO12		NFKB1	P19838-2												-0.0475441	0.0178932	-0.369463	0.139047	6.06374	6.34511	5.95484	6.23621	0.128685	6.26689	lcPISA-6
DMSO12		MYO9B	Q13459												-0.0894567	-0.00284509	-0.914809	-0.0290947	5.84404	6.20563	5.56046	5.92205	0.0977873	6.21788	lcPISA-6
DMSO12		HTATIP2	Q9BUP3-3												-0.096763	-0.0353869	-1.56011	-0.570543	5.83057	6.08397	5.86048	6.11388	0.0620232	6.23505	lcPISA-6
DMSO12		SRP54	P61011												-0.06318	-0.00326788	-1.48188	-0.0766477	5.986	6.23982	5.9754	6.22922	0.0426351	6.25397	lcPISA-6
DMSO12		WDR6	Q9NNW5												-0.00966803	0.047795	-0.247873	1.22539	6.22112	6.47391	6.24582	6.49861	0.0390039	6.26295	lcPISA-6
DMSO12		DDAH2	O95865												0.041901	-0.0573529	0.673162	-0.921404	6.45972	6.03024	6.46424	6.03477	0.0622451	6.2748	lcPISA-6
DMSO12		DDAH1	O94760												-0.0193956	-0.0182517	-0.218313	-0.205438	6.19036	6.19527	6.20306	6.20797	0.0888429	6.27414	lcPISA-6
DMSO12		MON1B	Q7L1V2												0.019068	-0.0522143	0.353663	-0.968444	6.36674	6.05982	6.29935	5.99242	0.0539156	6.28315	lcPISA-6
DMSO12		MON1A	Q86VX9												-0.131665	0.132994	-1.20416	1.21632	5.68085	6.8247	5.67687	6.82072	0.109342	6.2237	lcPISA-6
DMSO12		GSN	P06396												0.420542	0.00148156	5.35144	0.018853	8.29138	6.20122	8.19204	6.10188	0.0785848	6.19485	lcPISA-6
DMSO12		PLTP	P55058												0.152079	-0.00245341	1.18535	-0.0191226	6.86991	6.17209	6.84514	6.14732	0.128299	6.18259	lcPISA-6
DMSO12		PLK1	P53350												-0.0841599	0.0488869	-1.19756	0.695637	5.98341	6.56145	6.41438	6.99242	0.0702764	6.34284	lcPISA-6
DMSO12		PFDN6	O15212												-0.036965	-0.0255082	-0.76191	-0.525766	6.08941	6.13796	6.0347	6.08325	0.0485163	6.24745	lcPISA-6
DMSO12		PSMB9	P28065												0.00660807	0.0312075	0.0402365	0.190023	6.27367	6.38157	6.22497	6.33286	0.164231	6.245	lcPISA-6
DMSO12		MED18	Q9BUE0												-0.116649	-0.0328606	-1.76073	-0.496005	5.77381	6.11907	5.76225	6.10751	0.0662505	6.26004	lcPISA-6
DMSO12		SLAIN2	Q9P270												-0.0312186	0.00738437	-0.569047	0.134601	6.11386	6.27965	6.12754	6.29334	0.0548612	6.24759	lcPISA-6
DMSO12		DCTN4	Q9UJW0												-0.0642837	-0.0542911	-1.82744	-1.54337	5.99245	6.03409	6.05984	6.10149	0.0351769	6.26549	lcPISA-6
DMSO12		ITGA5	P08648												-0.0427675	-0.00332142	-0.99724	-0.0774478	6.04744	6.21507	6.05538	6.22301	0.0428859	6.22939	lcPISA-6
DMSO12		GLB1	P16278												-0.0864254	0.0414512	-1.86004	0.89211	5.94545	6.4965	6.22191	6.77296	0.0464642	6.3125	lcPISA-6
DMSO12		FBXO42	Q6P3S6												0.0120073	0.072879	0.157558	0.956306	6.27996	6.5506	6.29782	6.56846	0.0762088	6.22791	lcPISA-6
DMSO12		HEXA	P06865												0.00585924	0.0291751	0.133678	0.665626	6.35196	6.45545	6.45337	6.55686	0.043831	6.32622	lcPISA-6
DMSO12		HEXB	P07686												-0.00849567	0.0599192	-0.205485	1.44927	6.274	6.57869	6.42573	6.73042	0.0413445	6.31105	lcPISA-6
DMSO12		SRPRA	P08240												-0.167768	-0.0308469	-3.11674	-0.573065	5.54765	6.09995	5.64895	6.20125	0.0538279	6.23178	lcPISA-6
DMSO12		SEC11C	Q9BY50												-0.0788854	0.0611506	-1.42688	1.10609	5.93363	6.53845	5.91723	6.52206	0.0552853	6.2671	lcPISA-6
DMSO12		CAMK2G	Q13555-6												-0.0901635	0.0233465	-0.854684	0.221308	5.80951	6.28506	5.84816	6.32371	0.105493	6.18417	lcPISA-6
DMSO12		TXNL1	O43396												-0.101754	0.000706217	-1.8674	0.0129606	5.80496	6.23222	5.82919	6.25645	0.0544897	6.22917	lcPISA-6
DMSO12		OGFOD3	Q6PK18-2												-0.141902	-0.111491	-2.08065	-1.63474	5.67237	5.79321	5.59749	5.71833	0.0682011	6.25866	lcPISA-6
DMSO12		DMXL1	Q9Y485												-0.0718448	-0.00999601	-1.41071	-0.196277	5.95537	6.21623	5.9445	6.20536	0.0509281	6.25945	lcPISA-6
DMSO12		SLC5A3	P53794												-0.0831942	0.0278224	-1.31024	0.43818	5.89706	6.36876	5.81581	6.28751	0.0634955	6.24711	lcPISA-6
DMSO12		FERMT3	Q86UX7												-0.0514453	0.000926142	-1.08449	0.0195235	6.03332	6.25636	5.99843	6.22147	0.0474373	6.25235	lcPISA-6
DMSO12		PJA2	O43164												0.0799987	0.0516898	1.30265	0.841687	6.59567	6.46751	6.60887	6.48071	0.0614121	6.23989	lcPISA-6
DMSO12		HADH	Q16836-2												-0.00771412	-0.0378874	-0.166267	-0.81661	6.18968	6.06158	6.20103	6.07292	0.046396	6.22287	lcPISA-6
DMSO12		TTC7B	Q86TV6-2												-0.0454882	0.0168338	-0.414826	0.153514	6.01563	6.28119	6.06577	6.33133	0.109656	6.20833	lcPISA-6
DMSO12		NCDN	Q9UBB6-3												-0.0835336	-0.0775738	-1.09072	-1.0129	5.89195	5.91634	5.8774	5.90179	0.076586	6.24317	lcPISA-6
DMSO12		SDHB	P21912												-0.0262185	0.0346077	-0.608884	0.803708	6.12777	6.39166	6.11501	6.37889	0.04306	6.24015	lcPISA-6
DMSO12		SDHB	A0A087WWT1												0.103091	-0.190744	0.822629	-1.52206	6.71798	5.48006	6.68394	5.44602	0.125319	6.25469	lcPISA-6
DMSO12		HDGFL2	Q7Z4V5												0.00490381	0.00442713	0.0997951	0.0900944	6.29624	6.29416	6.28637	6.28429	0.0491389	6.27487	lcPISA-6
DMSO12		HDGF	P51858												-0.0148069	0.00293588	-0.378693	0.0750864	6.20237	6.27912	6.16155	6.2383	0.0391	6.26636	lcPISA-6
DMSO12		HDGFL3	Q9Y3E1												-0.0797017	-0.0470727	-1.74056	-1.02799	5.91184	6.04708	6.00395	6.13918	0.0457909	6.24763	lcPISA-6
DMSO12		PSIP1	O75475												0.00925709	0.038838	0.113275	0.475243	6.25471	6.38427	6.23865	6.36822	0.0817225	6.2147	lcPISA-6
DMSO12		XRCC6	P12956												-0.0207154	-0.0119271	-0.260175	-0.149799	6.16841	6.2061	6.18017	6.21786	0.0796209	6.25762	lcPISA-6
DMSO12		GTF2B	Q00403												-0.015438	-0.106301	-0.174275	-1.20001	6.18454	5.80703	6.24032	5.86282	0.0885841	6.25107	lcPISA-6
DMSO12		TMX2	Q9Y320												-0.0104419	-0.0132143	-0.216045	-0.273405	6.21415	6.20223	6.19662	6.18469	0.0483323	6.25929	lcPISA-6
DMSO12		C1orf50	Q9BV19												-0.0640231	-0.0475504	-0.57339	-0.42586	5.94246	6.0107	5.97786	6.0461	0.111657	6.21211	lcPISA-6
DMSO12		DPH7	Q9BTV6												-0.0922103	-0.123093	-1.26514	-1.68886	5.83974	5.71605	5.87552	5.75184	0.0728855	6.22517	lcPISA-6
DMSO12		TTI1	O43156												-0.21158	-0.14435	-2.38743	-1.62882	5.38272	5.6395	5.37549	5.63226	0.0886224	6.23295	lcPISA-6
DMSO12		UBIAD1	Q9Y5Z9												0.184771	-0.0866179	2.1444	-1.00526	7.09284	5.87657	6.6615	5.44523	0.0861645	6.2402	lcPISA-6
DMSO12		RCE1	Q9Y256												-0.0986853	0.108349	-0.873049	0.958542	5.80418	6.69984	5.84242	6.73808	0.113035	6.2151	lcPISA-6
DMSO12		LYSMD2	Q8IV50												-0.0122712	0.0121677	-0.239655	0.237634	6.20871	6.31478	6.15433	6.2604	0.0512035	6.26175	lcPISA-6
DMSO12		LYSMD1	Q96S90												0.116794	-0.0981581	2.17383	-1.82697	6.7664	5.82976	6.84235	5.90571	0.0537273	6.24021	lcPISA-6
DMSO12		CARM1	Q86X55												-0.00326283	-0.0125643	-0.0969568	-0.373354	6.24288	6.20276	6.21563	6.17551	0.0336524	6.25701	lcPISA-6
DMSO12		POLR2D	O15514												-0.0746782	-0.0115716	-0.884478	-0.137052	5.87772	6.14053	5.81379	6.0766	0.0844319	6.18997	lcPISA-6
DMSO12		ANKZF1	Q9H8Y5												-0.0510823	-0.0156298	-0.4111	-0.125786	5.9743	6.12293	5.97311	6.12174	0.124258	6.18963	lcPISA-6
DMSO12		CORO1B	Q9BR76												0.000339721	0.00569973	0.00784142	0.131561	6.22215	6.24531	6.18009	6.20325	0.0433239	6.22068	lcPISA-6
DMSO12		MRPL9	Q9BYD2												-0.220786	-0.0509543	-2.07652	-0.479231	5.34654	6.01447	5.2764	5.94433	0.106325	6.23069	lcPISA-6
DMSO12		C19orf25	Q9UFG5												0.0210494	-0.0364455	0.179883	-0.311454	6.2733	6.02821	6.22477	5.97968	0.117017	6.18243	lcPISA-6
DMSO12		WRNIP1	Q96S55												0.0250654	0.0704827	0.19743	0.555165	6.41462	6.61977	6.28233	6.48748	0.126958	6.30413	lcPISA-6
DMSO12		LIAS	O43766												-0.0114531	-0.050506	-0.178384	-0.78664	6.20116	6.03555	6.13576	5.97015	0.0642047	6.25059	lcPISA-6
DMSO12		GFM1	Q96RP9												-0.0723822	-0.0466797	-1.0535	-0.679411	5.9393	6.04605	5.93791	6.04467	0.0687062	6.24488	lcPISA-6
DMSO12		CT47A1	Q5JQC4												-0.177456	-0.0358358	-2.46559	-0.497903	5.52395	6.0937	5.56253	6.13229	0.0719734	6.24697	lcPISA-6
DMSO12		PDCL3	Q9H2J4												-0.0412916	0.00803121	-1.13214	0.220201	6.07808	6.28947	6.06821	6.2796	0.0364721	6.25455	lcPISA-6
DMSO12		NME7	Q9Y5B8												-0.0485334	-0.281487	-0.441489	-2.56057	6.07341	5.16782	5.98532	5.07972	0.109931	6.2812	lcPISA-6
DMSO12		STAM	Q92783												-0.0139992	0.0156703	-0.242827	0.271813	6.17185	6.30009	6.18848	6.31672	0.0576509	6.23203	lcPISA-6
DMSO12		STAM2	O75886												-0.0697298	-0.024507	-1.22101	-0.429131	5.97536	6.16563	5.9313	6.12157	0.0571085	6.27126	lcPISA-6
DMSO12		DTL	Q9NZJ0												0.122301	0.0505218	1.31457	0.543038	6.82107	6.49	6.93837	6.6073	0.0930354	6.26666	lcPISA-6
DMSO12		QTRT1	Q9BXR0												-0.0450503	-0.00241105	-1.22991	-0.0658238	6.05706	6.23875	6.07031	6.252	0.0366289	6.24918	lcPISA-6
DMSO12		TOP2A	P11388-4												-0.0980224	0.332741	-0.37959	1.28853	5.7202	7.71052	5.36801	7.35833	0.258232	6.12235	lcPISA-6
DMSO12		TOP2B	Q02880												-0.200766	0.145199	-0.852228	0.616354	5.30241	6.73937	4.99041	6.42737	0.235578	6.0941	lcPISA-6
DMSO12		NAGK	Q9UJ70-2												0.202211	-0.0289051	4.95898	-0.708863	7.17699	6.11462	7.13913	6.07676	0.0407767	6.23836	lcPISA-6
DMSO12		MPP6	Q9NZW5												-0.00340857	-0.00330211	-0.0751303	-0.0727837	6.23353	6.23399	6.17714	6.1776	0.0453688	6.24827	lcPISA-6
DMSO12		GOLGB1	Q14789-2												-0.00370074	-0.00733766	-0.0488449	-0.0968473	6.21191	6.19627	6.11962	6.10398	0.0757653	6.22787	lcPISA-6
DMSO12		NSUN2	Q08J23												0.0119003	0.00170314	0.161131	0.0230605	6.37208	6.3272	6.43269	6.38781	0.073855	6.31973	lcPISA-6
DMSO12		BRAT1	Q6PJG6												0.0651905	-0.008464	1.19561	-0.155232	6.54423	6.21852	6.57074	6.24502	0.0545247	6.25511	lcPISA-6
DMSO12		CFH	P08603												0.0133576	-0.00373148	0.158307	-0.0442233	6.28683	6.21281	6.25724	6.18321	0.0843781	6.22889	lcPISA-6
DMSO12		MED22	Q15528												-0.0951584	-0.595387	-1.05231	-6.58407	5.83345	4.12422	5.73514	4.02591	0.0904284	6.23118	lcPISA-6
DMSO12		CRYZ	Q08257												-0.00664251	-0.00842242	-0.17232	-0.218495	6.22881	6.22112	6.17278	6.1651	0.0385475	6.25755	lcPISA-6
DMSO12		KIDINS220	Q9ULH0												-0.0632754	-0.0271314	-2.10704	-0.903461	5.97566	6.12726	5.98168	6.13328	0.0300305	6.24358	lcPISA-6
DMSO12		CCNB2	O95067												0.158613	-0.0503618	2.78698	-0.884901	6.97042	6.03047	6.75873	5.81878	0.0569124	6.2447	lcPISA-6
DMSO12		CCNB1	P14635												-0.0168129	0.00223336	-0.514525	0.0683474	6.18537	6.26757	6.15644	6.23864	0.0326766	6.25788	lcPISA-6
DMSO12		MTFP1	Q9UDX5												-0.0743029	-0.0224014	-1.303	-0.392839	5.93552	6.15294	5.97217	6.18959	0.0570243	6.24923	lcPISA-6
DMSO12		AZGP1	P25311												0.835275	-0.0446401	2.18114	-0.116568	9.97174	5.41864	8.43529	3.88219	0.382954	5.58892	lcPISA-6
DMSO12		MICOS13	Q5XKP0												-0.00362778	0.00684702	-0.0541599	0.102221	6.2536	6.29917	6.21742	6.26299	0.0669827	6.26935	lcPISA-6
DMSO12		POTEI	P0CG38												0.0608098	0.00899132	1.08246	0.160053	6.49595	6.26677	6.56093	6.33175	0.0561773	6.22783	lcPISA-6
DMSO12		POTEF	A5A3E0												0.0589619	0.00389425	1.33551	0.0882062	6.49787	6.25453	6.51314	6.26979	0.0441494	6.23766	lcPISA-6
DMSO12		ACTA1	P68133												0.0382941	0.019466	1.13526	0.577086	6.4184	6.33517	6.42901	6.34579	0.0337315	6.25027	lcPISA-6
DMSO12		ACTC1	P68032												-0.229068	0.214553	-1.02224	0.957465	5.01628	6.82221	5.36547	7.1714	0.224085	5.87946	lcPISA-6
DMSO12		ACTB	A0A2R8Y793												0.0367085	0.041343	0.947878	1.06755	6.41493	6.43557	6.42602	6.44666	0.0387271	6.25376	lcPISA-6
DMSO12		ACTG1	I3L4N8												0.010496	0.0180513	0.04497	0.0773402	5.80502	5.83549	6.24128	6.27176	0.233401	5.76293	lcPISA-6
DMSO12		ACTG1	K7EM38												0.421448	-0.204249	1.68803	-0.818079	8.29035	5.37303	8.16656	5.24924	0.249669	6.19019	lcPISA-6
DMSO12		ACTBL2	Q562R1												0.763364	0.477506	2.1497	1.3447	9.99263	8.1965	10.3096	8.51346	0.355103	5.88687	lcPISA-6
DMSO12		ACTB	A0A2R8YEA7												0.120242	-0.0131924	0.7136	-0.0782926	6.74892	6.15271	6.6766	6.08039	0.168501	6.20923	lcPISA-6
DMSO12		NHLRC2	Q8NBF2												-0.0102942	-0.0937714	-0.137815	-1.25538	6.21151	5.8623	6.15959	5.81038	0.0746955	6.25599	lcPISA-6
DMSO12		TAF10	Q12962												-0.0363327	0.114543	-0.537544	1.69467	6.10814	6.78152	6.05577	6.72915	0.0675901	6.26392	lcPISA-6
DMSO12		ZNF638	Q14966												0.0172339	-0.0739353	0.195973	-0.840743	6.31729	5.93042	6.34009	5.95323	0.0879404	6.24227	lcPISA-6
DMSO12		DNAJC11	Q9NVH1												-0.00801373	-0.0264833	-0.222195	-0.734296	6.23323	6.15393	6.20847	6.12918	0.0360663	6.26795	lcPISA-6
DMSO12		MDC1	Q14676												0.0224841	0.0770437	0.200877	0.688324	6.34605	6.59064	6.3283	6.57289	0.111929	6.24791	lcPISA-6
DMSO12		USP7	Q93009												-0.0235304	-0.0375232	-0.24664	-0.39331	6.13851	6.07925	6.06331	6.00406	0.0954036	6.23944	lcPISA-6
DMSO12		SBNO1	A3KN83												-0.0541731	0.0391178	-1.52259	1.09944	6.00711	6.40839	5.99896	6.40024	0.0355796	6.23696	lcPISA-6
DMSO12		XIAP	P98170												-0.0131944	-0.322055	-0.137407	-3.35389	6.20291	5.00748	6.21303	5.0176	0.0960241	6.2599	lcPISA-6
DMSO12		BRAF	P15056												-0.0269643	-0.10817	-0.528525	-2.12023	6.12981	5.79431	6.15091	5.81541	0.0510181	6.24545	lcPISA-6
DMSO12		RAF1	P04049-2												-0.107369	0.0321742	-0.792241	0.237403	5.72334	6.30458	5.21709	5.79833	0.135525	6.16554	lcPISA-6
DMSO12		ARAF	P10398												-0.00374275	-0.114525	-0.0506973	-1.55129	6.20371	5.74517	6.1839	5.72536	0.0738254	6.21982	lcPISA-6
DMSO12		CASC3	O15234												-0.0898038	0.110824	-0.691963	0.853928	5.71931	6.57261	5.46659	6.3199	0.129781	6.08663	lcPISA-6
DMSO12		BUD23	O43709-3												-0.0843863	-0.0592152	-1.2236	-0.85862	5.85839	5.9615	5.90471	6.00782	0.0689655	6.21129	lcPISA-6
DMSO12		NAT10	Q9H0A0												-0.235014	0.0557114	-1.28488	0.304589	5.26026	6.43464	5.194	6.36838	0.182907	6.1909	lcPISA-6
DMSO12		BIRC2	Q13490												-0.031982	0.00998363	-0.524055	0.163591	6.09103	6.27081	6.13046	6.31024	0.0610279	6.22757	lcPISA-6
DMSO12		SIRT1	Q96EB6												-0.00340124	0.0340384	-0.0774349	0.774941	6.22157	6.38514	6.27552	6.43909	0.0439238	6.23625	lcPISA-6
DMSO12		RBBP5	Q15291-2												-0.0885484	0.0673811	-0.581901	0.442799	5.96289	6.64349	6.04177	6.72237	0.152171	6.34035	lcPISA-6
DMSO12		RBBP5	Q15291												-0.0779787	0.023326	-1.96971	0.589204	5.92908	6.36038	5.94595	6.37725	0.039589	6.25837	lcPISA-6
DMSO12		SP6	Q3SY56												-0.017808	-0.0505846	-0.142277	-0.404144	6.20446	6.0651	6.19579	6.05642	0.125165	6.28153	lcPISA-6
DMSO12		RETSAT	Q6NUM9												0.0121259	0.0321237	0.122043	0.323314	6.24089	6.328	6.38381	6.47092	0.0993575	6.18865	lcPISA-6
DMSO12		SLC9A3R1	O14745												0.00560094	0.0600983	0.171267	1.8377	6.27266	6.51415	6.27051	6.51199	0.032703	6.24836	lcPISA-6
DMSO12		EIF4EBP1	Q13541												0.0424201	-0.0561453	0.486723	-0.644204	6.41926	5.99534	6.42209	5.99817	0.0871545	6.23326	lcPISA-6
DMSO12		RENBP	P51606												0.0567313	-0.040128	1.10856	-0.784121	6.49494	6.0732	6.48268	6.06094	0.0511758	6.24449	lcPISA-6
DMSO12		XPO5	Q9HAV4												-0.0277588	0.0170048	-0.48876	0.29941	6.17819	6.37289	6.13339	6.32809	0.0567943	6.29821	lcPISA-6
DMSO12		NEK9	Q8TD19												0.0212887	0.00787957	0.624478	0.231137	6.34494	6.28624	6.31946	6.26076	0.0340905	6.252	lcPISA-6
DMSO12		PRPF38B	Q5VTL8												-0.0998476	0.0449108	-1.38537	0.623131	5.8949	6.51708	5.97349	6.59567	0.0720727	6.31733	lcPISA-6
DMSO12		PYGO2	Q9BRQ0												0.0592029	0.00501999	0.473105	0.040116	6.54012	6.29904	6.58818	6.34711	0.125137	6.27717	lcPISA-6
DMSO12		RPL18	Q07020												-0.442606	0.0789686	-1.14092	0.203559	4.41894	6.34347	4.43337	6.35791	0.387939	6.00558	lcPISA-6
DMSO12		SMARCAD1	Q9H4L7-2												0.177876	-0.123698	1.99933	-1.39037	7.03306	5.70639	6.92482	5.59815	0.0889677	6.21725	lcPISA-6
DMSO12		TRAPPC4	Q9Y296												-0.0294105	0.0442717	-0.784422	1.18079	6.11993	6.4406	6.13958	6.46026	0.0374932	6.24596	lcPISA-6
DMSO12		GNMT	Q14749												-0.124286	0.0834728	-0.793142	0.532687	5.74829	6.63866	5.7293	6.61967	0.156701	6.26546	lcPISA-6
DMSO12		REEP4	Q9H6H4												-0.0255096	-0.0144522	-0.352192	-0.19953	6.15163	6.19896	6.07091	6.11824	0.0724311	6.26137	lcPISA-6
DMSO12		REEP3	Q6NUK4												-0.406049	0.0704205	-3.95302	0.685566	4.74604	6.60333	4.85638	6.71367	0.102719	6.28875	lcPISA-6
DMSO12		MCEE	Q96PE7												0.0529042	0.00136437	0.68982	0.01779	6.48513	6.25755	6.44006	6.21247	0.0766927	6.25163	lcPISA-6
DMSO12		SLC45A4	Q5BKX6-3												-0.194673	0.144016	-1.99594	1.47656	5.4279	6.86416	5.33993	6.77619	0.0975345	6.21204	lcPISA-6
DMSO12		CENPH	Q9H3R5												0.0980244	0.143572	0.89159	1.30587	6.68778	6.90229	6.77983	6.99434	0.109943	6.24847	lcPISA-6
DMSO12		TMEM223	A0PJW6												-0.0222796	-0.00732581	-0.313031	-0.102929	6.16371	6.22793	6.18398	6.2482	0.0711737	6.25964	lcPISA-6
DMSO12		H1FX	Q92522												-0.340192	0.0760222	-1.95791	0.437532	4.91078	6.55305	4.93691	6.57918	0.173752	6.21669	lcPISA-6
DMSO12		SYNGR2	O43760												0.10444	-0.0370181	1.58183	-0.56067	6.70317	6.07711	6.62811	6.00205	0.0660247	6.23506	lcPISA-6
DMSO12		PLOD1	Q02809-2												-0.0928279	-0.0133595	-1.2055	-0.173492	5.87441	6.20707	5.81142	6.14408	0.0770035	6.26481	lcPISA-6
DMSO12		DNAJB12	Q9NXW2												-0.0519745	-0.0457652	-1.07616	-0.947591	6.03036	6.05637	6.00161	6.02762	0.0482964	6.25157	lcPISA-6
DMSO12		DNAJB1	P25685												-0.00249695	0.0372617	-0.0578149	0.862766	6.24332	6.41777	6.27267	6.44712	0.0431887	6.25414	lcPISA-6
DMSO12		DNAJB4	Q9UDY4												-0.0386082	0.0793464	-0.858698	1.76477	6.07393	6.5914	6.05001	6.56748	0.0449613	6.23867	lcPISA-6
DMSO12		ZRANB2	O95218												-0.0425788	-0.00965581	-1.0736	-0.243465	6.07247	6.21263	6.07721	6.21738	0.03966	6.25436	lcPISA-6
DMSO12		ADAMTSL4	Q6UY14-3												-0.125737	-0.0663135	-1.31787	-0.695043	5.71541	5.95574	5.68345	5.92378	0.0954092	6.23588	lcPISA-6
DMSO12		NPM3	O75607												-0.251759	0.0620326	-2.7859	0.686437	5.23291	6.50435	5.3227	6.59414	0.090369	6.2306	lcPISA-6
DMSO12		HLTF	Q14527												0.0725958	0.00153637	1.11542	0.0236059	6.54852	6.23379	6.70244	6.38771	0.065084	6.22715	lcPISA-6
DMSO12		C8orf82	Q6P1X6												-0.0671457	-0.0181752	-1.40683	-0.380805	5.97803	6.18443	5.91158	6.11798	0.0477284	6.26283	lcPISA-6
DMSO12		MLLT1	Q03111												-0.0554822	0.00101833	-0.659144	0.012098	6.01675	6.25706	5.97013	6.21044	0.0841731	6.25265	lcPISA-6
DMSO12		CXorf38	Q8TB03												0.0188179	-0.0299142	0.357502	-0.568308	6.3358	6.12537	6.32665	6.11621	0.0526373	6.2537	lcPISA-6
DMSO12		CYBC1	Q9BQA9												-0.040299	0.0697394	-0.667381	1.15494	6.09208	6.57492	6.16756	6.6504	0.0603838	6.26465	lcPISA-6
DMSO12		ACAT2	Q9BWD1												0.0624294	0.0626862	1.30431	1.30967	6.51655	6.51771	6.53808	6.53924	0.047864	6.24057	lcPISA-6
DMSO12		NSUN5	Q96P11-2												-0.165312	0.0193248	-2.02393	0.236595	5.56929	6.32967	5.6105	6.37088	0.0816788	6.24545	lcPISA-6
DMSO12		YARS2	Q9Y2Z4												0.01366	-0.215571	0.0958088	-1.51198	6.31759	5.38947	6.29561	5.36749	0.142575	6.25805	lcPISA-6
DMSO12		DAP	P51397												0.00291155	-0.0782206	0.0537978	-1.44531	6.26211	5.91967	6.22492	5.88248	0.0541202	6.24948	lcPISA-6
DMSO12		PTCD3	Q96EY7												-0.124543	0.0095636	-1.70522	0.130942	5.69327	6.24787	5.63993	6.19453	0.0730367	6.20658	lcPISA-6
DMSO12		OGFR	Q9NZT2												-0.126029	0.0196474	-1.31119	0.204408	5.70159	6.30738	5.66725	6.27304	0.0961185	6.22206	lcPISA-6
DMSO12		METTL17	Q9H7H0-3												-0.0709899	0.0588948	-0.651021	0.540102	5.88921	6.44401	5.96952	6.52432	0.109044	6.18625	lcPISA-6
DMSO12		MAN1A2	O60476												-0.0168856	0.0391424	-0.426664	0.989048	6.18239	6.4272	6.16582	6.41064	0.0395758	6.25517	lcPISA-6
DMSO12		MAN1A1	P33908												0.0289326	-0.0359107	0.69418	-0.861606	6.37076	6.09076	6.38477	6.10477	0.0416788	6.24427	lcPISA-6
DMSO12		TATDN1	Q6P1N9												-0.0363421	-0.00755094	-0.82336	-0.171072	6.08771	6.21042	6.08277	6.20548	0.0441388	6.24301	lcPISA-6
DMSO12		DENND4A	Q7Z401-2												-0.168026	0.359153	-1.17836	2.51872	5.52136	7.95688	5.36708	7.8026	0.142593	6.20336	lcPISA-6
DMSO12		VPS8	Q8N3P4												-0.138669	-0.0240844	-1.83183	-0.318155	5.70238	6.17377	5.68301	6.15439	0.0757002	6.27769	lcPISA-6
DMSO12		PDZD8	Q8NEN9												0.00708337	-0.00917914	0.163003	-0.211231	6.28958	6.21908	6.30969	6.23919	0.0434555	6.25877	lcPISA-6
DMSO12		EIF2B2	P49770												-0.112609	-0.0308786	-3.04576	-0.835176	5.79273	6.13037	5.79464	6.13228	0.0369725	6.263	lcPISA-6
DMSO12		COX6C	P09669												0.130304	0.110539	2.51171	2.13072	6.8437	6.75059	6.87076	6.77764	0.0518786	6.25267	lcPISA-6
DMSO12		PARK7	Q99497												-0.0356842	0.13428	-0.489214	1.84091	6.065	6.82331	5.97694	6.73525	0.072942	6.21689	lcPISA-6
DMSO12		MCM7	P33993												-0.0304014	0.00847523	-0.83989	0.234143	6.12479	6.29209	6.15407	6.32136	0.0361968	6.25523	lcPISA-6
DMSO12		RIOK3	O14730												0.0357838	-0.0180385	0.936503	-0.472089	6.40287	6.1684	6.42746	6.19299	0.03821	6.24601	lcPISA-6
DMSO12		SOS1	Q07889												0.0911664	-0.0138362	0.760035	-0.11535	6.68008	6.21116	6.69697	6.22805	0.11995	6.27102	lcPISA-6
DMSO12		AHCY	P23526												-0.0192911	0.0230844	-0.552322	0.66093	6.17249	6.35648	6.16944	6.35343	0.0349272	6.25558	lcPISA-6
DMSO12		AHCYL1	O43865												-0.0129552	0.0152992	-0.217802	0.257209	6.14891	6.27053	6.01591	6.13752	0.0594815	6.20438	lcPISA-6
DMSO12		AHCYL2	Q96HN2												0.0193413	0.0806648	0.457056	1.9062	6.32092	6.59539	6.32546	6.59993	0.0423171	6.23674	lcPISA-6
DMSO12		CUL1	Q13616												-0.0470542	0.0176826	-1.35681	0.50988	6.04195	6.31923	6.06705	6.34434	0.0346799	6.24226	lcPISA-6
DMSO12		GTF2I	P78347												0.0865153	0.0434496	0.697621	0.350358	6.59237	6.39849	6.67894	6.48506	0.124015	6.20866	lcPISA-6
DMSO12		FAM222B	Q8WU58												-0.0408629	0.0598661	-0.271764	0.398148	6.04686	6.48414	6.02246	6.45974	0.150362	6.22058	lcPISA-6
DMSO12		CCNH	P51946												0.016122	-0.0242866	0.415462	-0.625864	6.3261	6.15137	6.33531	6.16058	0.0388049	6.2558	lcPISA-6
DMSO12		MCM5	P33992												-0.0438414	0.0154939	-1.38568	0.489712	6.07065	6.32553	6.13432	6.3892	0.0316388	6.25796	lcPISA-6
DMSO12		SMIM20	Q8N5G0-2												0.00606216	0.000276369	0.0709542	0.00323474	6.26378	6.23871	6.33013	6.30506	0.0854376	6.23752	lcPISA-6
DMSO12		MCM2	P49736												-0.0138193	-0.00306248	-0.325676	-0.0721728	6.20532	6.25176	6.20186	6.2483	0.0424325	6.26504	lcPISA-6
DMSO12		SLC29A1	Q99808-2												-0.0974696	-0.067591	-1.55767	-1.08018	5.82714	5.94909	5.82713	5.94907	0.062574	6.23444	lcPISA-6
DMSO12		RPL10A	P62906												-0.480108	0.0731173	-1.27939	0.194842	4.27405	6.27158	4.44256	6.44009	0.375264	5.96164	lcPISA-6
DMSO12		RPS15A	P62244												-0.32902	0.0148634	-1.69633	0.076631	4.8918	6.20852	5.0938	6.41052	0.19396	6.14489	lcPISA-6
DMSO12		ARL6IP1	Q15041												-0.00612019	0.0258045	-0.0872021	0.36767	6.21	6.34896	6.29711	6.43606	0.070184	6.23641	lcPISA-6
DMSO12		C19orf54	Q5BKX5												-0.138383	-0.0863625	-1.04195	-0.650261	5.679	5.88751	5.54205	5.75056	0.132812	6.25071	lcPISA-6
DMSO12		KALRN	O60229												0.298135	0.245242	1.75307	1.44205	7.66779	7.39177	7.69237	7.41634	0.170065	6.23624	lcPISA-6
DMSO12		RSRC1	Q96IZ7												-0.000808797	0.118099	-0.0131966	1.92693	6.26814	6.80664	6.22294	6.76145	0.0612884	6.27165	lcPISA-6
DMSO12		PRMT6	Q96LA8												0.00751364	-0.0473066	0.0919799	-0.579115	6.28259	6.04833	6.28755	6.0533	0.0816878	6.24995	lcPISA-6
DMSO12		DKC1	O60832												-0.107431	0.12553	-1.27594	1.4909	5.77414	6.78603	5.63978	6.65167	0.0841976	6.22053	lcPISA-6
DMSO12		CEMIP2	Q9UHN6												-0.380644	0.174013	-3.34288	1.52822	4.80389	7.05605	4.98202	7.23418	0.113867	6.2543	lcPISA-6
DMSO12		BET1	O15155												0.017675	0.0121546	0.355438	0.244425	6.32606	6.3019	6.32108	6.29692	0.0497273	6.24902	lcPISA-6
DMSO12		C1orf122	Q6ZSJ8												-0.0274351	-0.0539705	-0.320618	-0.630721	6.12573	6.01408	6.0783	5.96666	0.0855695	6.24333	lcPISA-6
DMSO12		PAAT	Q9H8K7												0.0317288	-0.129677	0.333518	-1.3631	6.39738	5.72025	6.3068	5.62966	0.0951338	6.25823	lcPISA-6
DMSO12		RANBP10	Q6VN20												0.138985	0.0922932	1.37077	0.910262	6.92146	6.70104	6.9962	6.77578	0.101392	6.28578	lcPISA-6
DMSO12		RANBP9	Q96S59												-0.0691544	0.0315768	-1.68866	0.771064	5.96375	6.39504	5.95779	6.38907	0.0409523	6.25659	lcPISA-6
DMSO12		ACADVL	P49748-3												-0.031028	-0.0300715	-0.800392	-0.775718	6.10651	6.11055	6.05625	6.0603	0.038766	6.23926	lcPISA-6
DMSO12		IPO11	Q9UI26-2												-0.0380156	0.0100723	-0.924612	0.244978	6.10379	6.31067	6.13549	6.34237	0.0411151	6.26677	lcPISA-6
DMSO12		DPP3	Q9NY33												-0.009038	-0.0409244	-0.174639	-0.790772	6.21148	6.0757	6.2415	6.10572	0.0517525	6.25052	lcPISA-6
DMSO12		NFAT5	O94916-5												-0.244009	-0.232884	-2.11085	-2.01461	5.24487	5.28547	5.37982	5.42042	0.115598	6.21139	lcPISA-6
DMSO12		TAX1BP1	Q86VP1												0.0081541	-0.0278961	0.121495	-0.415648	6.29253	6.13724	6.28979	6.1345	0.0671147	6.25706	lcPISA-6
DMSO12		CPT2	P23786												-0.17401	-0.291412	-0.817445	-1.36896	5.33999	4.92265	5.51499	5.09765	0.212871	6.02452	lcPISA-6
DMSO12		GBE1	Q04446												-0.120258	-0.0912396	-1.06506	-0.808054	5.78751	5.9051	5.75554	5.87313	0.112913	6.29061	lcPISA-6
DMSO12		TIMM9	Q9Y5J7												-0.0143079	-0.00442585	-0.13002	-0.040219	6.16598	6.20836	6.18473	6.22711	0.110044	6.22743	lcPISA-6
DMSO12		ALKBH6	Q3KRA9-2												-0.0872072	-0.184977	-1.35282	-2.86949	5.87514	5.49017	6.03008	5.64512	0.0644633	6.24123	lcPISA-6
DMSO12		CCAR1	Q8IX12												-0.0473738	-0.0239145	-0.741642	-0.374385	6.06029	6.15964	6.00858	6.10793	0.0638769	6.2626	lcPISA-6
DMSO12		SCAMP1	O15126												-0.00136675	0.00332667	-0.0269228	0.0655304	6.25129	6.27166	6.24628	6.26665	0.0507653	6.25722	lcPISA-6
DMSO12		CALCOCO1	Q9P1Z2												0.260891	-0.0811965	3.01345	-0.937869	7.48806	5.90733	7.51967	5.93893	0.0865756	6.24933	lcPISA-6
DMSO12		EXOSC6	Q5RKV6												-0.0796124	0.0102883	-1.85531	0.239761	5.92704	6.30813	5.92839	6.30948	0.0429105	6.2633	lcPISA-6
DMSO12		VPS33B	Q9H267												-0.142973	-0.0468427	-1.59918	-0.523943	5.68367	6.07529	5.54977	5.94139	0.0894041	6.27578	lcPISA-6
DMSO12		MBTPS1	Q14703												0.0108433	-0.0298641	0.128663	-0.354359	6.30224	6.1269	6.24602	6.07068	0.0842764	6.25505	lcPISA-6
DMSO12		PDZD11	Q5EBL8-2												-0.0724491	-0.0465687	-0.986736	-0.634251	5.92182	6.02901	5.9327	6.03989	0.0734231	6.2268	lcPISA-6
DMSO12		H2AFX	P16104												0.0332625	0.138198	0.143138	0.594703	6.14424	6.6078	6.22297	6.68653	0.232381	6.0042	lcPISA-6
DMSO12		HIST2H2AA3	Q6FI13												-0.231091	-0.016009	-0.825902	-0.057215	5.08442	5.90184	4.79006	5.60748	0.279804	5.96769	lcPISA-6
DMSO12		H2AZ1	P0C0S5												-0.236557	0.0160068	-1.3344	0.0902932	5.15796	6.14478	5.19974	6.18657	0.177276	6.07698	lcPISA-6
DMSO12		AGFG1	P52594-4												-0.0594717	0.0635887	-1.0798	1.15455	5.97197	6.50373	5.98038	6.51214	0.0550766	6.2233	lcPISA-6
DMSO12		PEX16	Q9Y5Y5-2												-0.0375097	0.00527848	-0.411109	0.0578526	6.08583	6.26903	6.10664	6.28984	0.0912403	6.24613	lcPISA-6
DMSO12		CD59	P13987-2												-0.0796423	-0.000615802	-1.06645	-0.00824588	5.8762	6.20707	5.84177	6.17263	0.07468	6.20972	lcPISA-6
DMSO12		PRSS21	Q9Y6M0												-0.0769644	-0.0577952	-1.41255	-1.06073	5.91965	5.99883	5.93191	6.01109	0.0544861	6.24402	lcPISA-6
DMSO12		HTRA2	O43464												0.015055	0.000214861	0.391933	0.00559357	6.30957	6.245	6.29489	6.23032	0.0384121	6.24407	lcPISA-6
DMSO12		MOCS1	Q9NZB8-8												0.0392902	-0.00061759	0.538155	-0.0084591	6.42271	6.24748	6.44947	6.27424	0.073009	6.25016	lcPISA-6
DMSO12		TOMM20	Q15388												0.0226415	0.0627903	0.370484	1.02744	6.39762	6.57817	6.44302	6.62356	0.0611134	6.298	lcPISA-6
DMSO12		SLC37A4	O43826-2												-0.0569026	-0.00790552	-1.11642	-0.155106	6.00223	6.20958	6.00171	6.20906	0.0509686	6.24371	lcPISA-6
DMSO12		ATL2	Q8NHH9												-0.0546083	-0.0674514	-0.954677	-1.1792	5.98918	5.9361	6.05688	6.0038	0.0572008	6.22023	lcPISA-6
DMSO12		ATL3	Q6DD88												-0.00402365	-0.0195949	-0.0870764	-0.424057	6.23372	6.1668	6.251	6.18408	0.0462083	6.25113	lcPISA-6
DMSO12		PRPSAP1	Q14558-2												-0.0589449	-0.00611192	-1.4671	-0.152122	6.00164	6.22549	5.99329	6.21715	0.0401777	6.25192	lcPISA-6
DMSO12		PRPSAP2	O60256												-0.0332241	0.00325556	-0.645578	0.0632588	6.12305	6.27985	6.09598	6.25278	0.0514641	6.2657	lcPISA-6
DMSO12		ATP5PD	O75947												-0.0680632	-0.0017942	-1.67619	-0.0441858	5.96739	6.24789	5.99218	6.27268	0.0406059	6.25566	lcPISA-6
DMSO12		MRPL45	Q9BRJ2												-0.195033	-0.0686104	-1.90169	-0.66899	5.45576	5.95542	5.47373	5.97339	0.102558	6.24549	lcPISA-6
DMSO12		SLC22A23	A1A5C7												0.0800391	0.102417	0.498467	0.637835	6.58122	6.6841	6.49606	6.59894	0.16057	6.22604	lcPISA-6
DMSO12		SLC27A4	Q6P1M0												-0.037988	-0.0376287	-0.624341	-0.618436	6.06218	6.06369	6.11644	6.11795	0.0608449	6.22393	lcPISA-6
DMSO12		TRMU	O75648												0.0638292	-0.15417	1.1515	-2.78128	6.53637	5.61969	6.57755	5.66087	0.0554313	6.25349	lcPISA-6
DMSO12		GSTK1	Q9Y2Q3												0.0171002	0.00725991	0.273205	0.115989	6.31841	6.27546	6.33652	6.29357	0.0625912	6.24397	lcPISA-6
DMSO12		ZDHHC2	Q9UIJ5												-0.184304	0.0704389	-1.43528	0.548547	5.45859	6.51277	5.64116	6.69534	0.12841	6.20242	lcPISA-6
DMSO12		ZDHHC20	Q5W0Z9												-0.0412651	0.0172838	-0.394226	0.16512	6.07686	6.32855	6.06523	6.31692	0.104674	6.25319	lcPISA-6
DMSO12		CCT6A	P40227												-0.0138823	0.0321626	-0.58186	1.34806	6.1889	6.38961	6.21558	6.41629	0.0238585	6.24874	lcPISA-6
DMSO12		MFGE8	Q08431												-0.0255258	-0.0246485	-0.281491	-0.271816	6.13201	6.13575	6.15295	6.15668	0.0906808	6.24148	lcPISA-6
DMSO12		MAVS	Q7Z434												-0.0502915	0.0120012	-1.49243	0.356141	6.03553	6.30184	6.04673	6.31304	0.0336978	6.24963	lcPISA-6
DMSO12		NMNAT1	Q9HAN9												-0.0733341	0.0138668	-0.498184	0.0942022	5.8799	6.24627	5.56203	5.92839	0.147203	6.18651	lcPISA-6
DMSO12		PDPK1	O15530												0.0239903	-0.00184435	0.30744	-0.0236358	6.39065	6.27723	6.39863	6.28521	0.0780323	6.28526	lcPISA-6
DMSO12		RPL7	P18124												-0.50465	0.0732379	-1.2982	0.188402	4.21997	6.29899	4.34307	6.42209	0.388732	5.9872	lcPISA-6
DMSO12		UBXN10	Q96LJ8												0.206149	0.0412635	1.96666	0.393653	7.19645	6.41923	7.24769	6.47047	0.104822	6.23823	lcPISA-6
DMSO12		RPL22	P35268												-0.193684	0.0297371	-1.35272	0.207689	5.38786	6.29032	5.38331	6.28577	0.143181	6.16199	lcPISA-6
DMSO12		RPL22L1	Q6P5R6												-0.146232	-0.168055	-0.90875	-1.04437	5.61859	5.53423	5.88294	5.79859	0.160916	6.21795	lcPISA-6
DMSO12		PLEC	Q15149												0.19603	-0.00931916	2.42887	-0.115467	7.11834	6.17394	6.97467	6.03027	0.0807083	6.21396	lcPISA-6
DMSO12		MACF1	H3BQK9												0.00389276	-0.00390329	0.0324541	-0.0325419	6.23279	6.1992	6.15884	6.12525	0.119947	6.216	lcPISA-6
DMSO12		RPS10	P46783												-0.153165	-0.00930254	-1.64554	-0.0999424	5.6246	6.21439	5.54679	6.13658	0.093079	6.25458	lcPISA-6
DMSO12		MACF1	Q9UPN3												0.0845406	-0.016117	1.12419	-0.214317	6.58681	6.14292	6.50414	6.06024	0.0752016	6.21192	lcPISA-6
DMSO12		NUDT4	Q9NZJ9												-0.1215	0.00692354	-2.22167	0.126599	5.75646	6.29238	5.79954	6.33546	0.0546886	6.26225	lcPISA-6
DMSO12		NUDT3	O95989												0.0189496	0.0522153	0.380938	1.04967	6.32386	6.47138	6.38839	6.5359	0.0497446	6.24134	lcPISA-6
DMSO12		EPPK1	P58107												1.51737	0.0205007	6.01679	0.0812909	16.9114	5.99205	16.1004	5.18108	0.25219	5.9075	lcPISA-6
DMSO12		USF2	Q15853												0.0555745	0.00840637	0.654765	0.0990418	6.48049	6.27204	6.46007	6.25162	0.084877	6.2356	lcPISA-6
DMSO12		DST	Q03001												0.107083	-0.0896746	0.748775	-0.627049	6.68002	5.82838	6.60316	5.75152	0.143011	6.20216	lcPISA-6
DMSO12		HS1BP3	Q53T59												0.0412614	-0.031986	0.411925	-0.319326	6.44616	6.12705	6.33177	6.01266	0.100167	6.26441	lcPISA-6
DMSO12		BPNT1	A6NF51												-0.00216813	-0.00910015	-0.0155236	-0.065156	6.2169	6.1871	6.16231	6.13251	0.139667	6.22626	lcPISA-6
DMSO12		BPNT1	O95861												-0.00164599	0.00343744	-0.0462116	0.0965072	6.23268	6.25468	6.21248	6.23448	0.0356185	6.23979	lcPISA-6
DMSO12		RCCD1	A6NED2												-0.0597458	0.0429377	-1.05148	0.755673	5.97853	6.41957	6.00114	6.44217	0.0568205	6.23132	lcPISA-6
DMSO12		RRP1B	Q14684												-0.02973	0.0339617	-0.170455	0.194717	6.18388	6.463	6.2725	6.55162	0.174416	6.31264	lcPISA-6
DMSO12		DUSP12	Q9UNI6												-0.0305198	-0.0304985	-0.531567	-0.531198	6.11949	6.11958	6.16888	6.16897	0.0574147	6.25033	lcPISA-6
DMSO12		PPP1R18	Q6NYC8												-0.0466312	0.0258976	-0.911566	0.506258	6.04849	6.36034	6.06827	6.38012	0.0511551	6.24718	lcPISA-6
DMSO12		MAPRE1	Q15691												-0.0440645	-0.0104506	-0.919389	-0.218048	6.0438	6.18628	6.09052	6.23299	0.047928	6.23125	lcPISA-6
DMSO12		MAPRE2	Q15555												0.0127927	-0.00794773	0.0837498	-0.0520315	6.27605	6.18647	6.24021	6.15063	0.152749	6.22065	lcPISA-6
DMSO12		MAPRE3	Q9UPY8												0.00949899	-6.59674e-05	0.162202	-0.00112644	6.27422	6.23276	6.29998	6.25852	0.0585626	6.23304	lcPISA-6
DMSO12		MMAB	Q96EY8												0.0139951	-0.0346152	0.334415	-0.827134	6.31672	6.10743	6.28862	6.07933	0.0418495	6.25573	lcPISA-6
DMSO12		ZNF385A	Q96PM9												-0.111583	0.0270492	-0.814544	0.197456	5.71113	6.28716	5.72589	6.30192	0.136989	6.17037	lcPISA-6
DMSO12		DDX5	P17844												-0.200091	-0.00515572	-1.77604	-0.0457629	5.41483	6.1982	5.6467	6.43008	0.112662	6.22039	lcPISA-6
DMSO12		DDX17	Q92841												-0.120817	0.0224353	-2.15303	0.399809	5.74392	6.34354	5.73897	6.33859	0.056115	6.24566	lcPISA-6
DMSO12		DDX3X	O00571												-0.0649725	0.0181376	-0.240354	0.0670968	5.73516	6.07525	5.30512	5.64521	0.27032	5.99935	lcPISA-6
DMSO12		DDX4	Q9NQI0												0.0524553	-0.116589	0.187678	-0.417138	6.2821	5.5875	5.9504	5.2558	0.279496	6.05779	lcPISA-6
DMSO12		CPSF6	Q16630-2												-0.0746775	0.0302234	-1.403	0.567821	5.97424	6.42481	6.01072	6.4613	0.053227	6.29162	lcPISA-6
DMSO12		UTP3	Q9NQZ2												-0.593557	-0.0118751	-3.15249	-0.063071	4.10159	6.1384	4.35121	6.38803	0.188282	6.18914	lcPISA-6
DMSO12		PGGHG	Q32M88												-0.0434248	0.0334637	-0.411597	0.317182	6.07006	6.40234	6.04897	6.38125	0.105503	6.25554	lcPISA-6
DMSO12		GTPBP2	Q9BX10												-0.111145	-0.0177149	-1.48803	-0.23717	5.76424	6.14989	5.78702	6.17267	0.0746928	6.22586	lcPISA-6
DMSO12		PGD	P52209												0.0118573	0.00742855	0.312605	0.195846	6.29674	6.27745	6.3558	6.3365	0.0379306	6.24521	lcPISA-6
DMSO12		CNN2	Q99439												-0.0522491	-0.00230083	-0.916597	-0.0403631	6.037	6.24967	6.07007	6.28274	0.0570033	6.25964	lcPISA-6
DMSO12		CNN3	Q15417												-0.0227245	0.0245645	-0.292978	0.3167	6.1183	6.32217	6.10542	6.30929	0.0775638	6.21544	lcPISA-6
DMSO12		DCP1A	Q9NPI6												-0.128718	0.078642	-1.17022	0.714962	5.7084	6.59077	5.52595	6.40832	0.109995	6.24113	lcPISA-6
DMSO12		WDR62	O43379-4												0.00693646	0.0377209	0.116121	0.631474	6.32343	6.45981	6.30978	6.44616	0.0597346	6.2931	lcPISA-6
DMSO12		ANAPC7	Q9UJX3												-0.103253	-0.016605	-2.62522	-0.422183	5.81969	6.17993	5.798	6.15824	0.0393312	6.25147	lcPISA-6
DMSO12		NIPA2	Q8N8Q9												0.0572691	-0.0147227	0.571433	-0.146903	6.52391	6.20636	6.57002	6.25246	0.10022	6.27001	lcPISA-6
DMSO12		IBA57	Q5T440												0.0534372	-0.0324002	1.11211	-0.674298	6.48776	6.11301	6.45695	6.0822	0.0480503	6.25185	lcPISA-6
DMSO12		RAD23A	P54725												-0.00275017	-0.0381619	-0.0584588	-0.811185	6.23135	6.08026	6.20611	6.05502	0.0470446	6.24324	lcPISA-6
DMSO12		RAD23B	P54727												0.000671179	0.0048921	0.0203544	0.148359	6.24573	6.26403	6.2967	6.315	0.0329746	6.24282	lcPISA-6
DMSO12		RAD21	O60216												0.0171222	0.0158044	0.455261	0.420223	6.33071	6.32493	6.32857	6.32279	0.0376096	6.25601	lcPISA-6
DMSO12		TBC1D24	Q9ULP9												0.0332335	0.051476	0.381986	0.591666	6.42905	6.51086	6.45786	6.53967	0.0870018	6.28265	lcPISA-6
DMSO12		ITSN2	Q9NZM3												0.173357	0.0948575	0.780956	0.427324	6.98877	6.61866	6.98877	6.61866	0.22198	6.19748	lcPISA-6
DMSO12		IL27RA	Q6UWB1												0.126995	-0.118409	1.05149	-0.980399	6.83785	5.76827	6.83636	5.76678	0.120776	6.26167	lcPISA-6
DMSO12		ALG9	Q9H6U8-3												0.112453	-0.109634	2.15622	-2.10216	6.73997	5.77834	6.74272	5.78109	0.052153	6.23456	lcPISA-6
DMSO12		IRF3	Q14653												0.011367	-0.0225014	0.200853	-0.397598	6.29203	6.14604	6.35255	6.20656	0.0565934	6.24265	lcPISA-6
DMSO12		MAP2K1	Q02750												0.0705532	0.000432592	1.49341	0.00915674	6.56555	6.25406	6.57254	6.26106	0.047243	6.25219	lcPISA-6
DMSO12		MAP2K2	P36507												0.0138359	0.0224752	0.255845	0.415598	6.31672	6.35466	6.42345	6.46139	0.0540793	6.25643	lcPISA-6
DMSO12		MYO18A	Q92614												0.0780133	0.154647	1.1135	2.20732	6.59924	6.95925	6.69362	7.05364	0.0700611	6.25186	lcPISA-6
DMSO12		CLIC1	O00299												-0.0259556	-0.00892541	-0.721235	-0.248012	6.13506	6.20791	6.15722	6.23007	0.0359877	6.24643	lcPISA-6
DMSO12		CLIC2	O15247												-0.015301	0.0151404	-0.243236	0.240684	6.18628	6.3182	6.15224	6.28416	0.062906	6.25224	lcPISA-6
DMSO12		CLIC4	Q9Y696												-0.0192393	-0.0198542	-0.494654	-0.510463	6.14862	6.146	6.16729	6.16467	0.0388944	6.23116	lcPISA-6
DMSO12		CLIC6	Q96NY7												-0.0978486	0.152247	-0.857041	1.33351	5.80509	6.9039	5.79916	6.89798	0.11417	6.21246	lcPISA-6
DMSO12		ATP5F1B	H0YI37												0.134033	-0.660026	0.498307	-2.45384	6.87503	3.96496	7.10514	4.19507	0.268977	6.26509	lcPISA-6
DMSO12		ATP5F1B	P06576												0.00123132	0.0183786	0.0456973	0.682074	6.25934	6.33418	6.28379	6.35863	0.0269452	6.254	lcPISA-6
DMSO12		ABL1	P00519-2												-0.484431	0.150374	-4.38062	1.35981	4.42651	6.87317	4.45637	6.90303	0.110585	6.19284	lcPISA-6
DMSO12		ARPC5	O15511												-0.0574761	0.0065602	-1.51157	0.172527	5.99123	6.26314	6.00148	6.2734	0.0380242	6.23473	lcPISA-6
DMSO12		ARPC5L	Q9BPX5												-0.0517653	-0.0377901	-1.07851	-0.787343	6.02943	6.08812	6.01568	6.07437	0.0479971	6.2497	lcPISA-6
DMSO12		PPIP5K1	Q6PFW1												0.0438791	-0.0103637	1.00695	-0.237829	6.45146	6.2134	6.42511	6.18705	0.0435761	6.25819	lcPISA-6
DMSO12		PPIP5K2	O43314												-0.0346325	-0.00371461	-0.940593	-0.100886	6.09734	6.22942	6.10149	6.23357	0.0368199	6.24547	lcPISA-6
DMSO12		PPIP5K2	H0Y9S9												-0.168848	-0.11965	-1.20343	-0.852783	5.52413	5.71576	5.57009	5.76172	0.140306	6.21001	lcPISA-6
DMSO12		PLPBP	O94903												-0.187602	-0.100097	-2.47083	-1.31833	5.48271	5.82555	5.40845	5.75129	0.0759269	6.24409	lcPISA-6
DMSO12		ZNF740	Q8NDX6												0.0560776	-0.0135828	0.467896	-0.113331	6.51304	6.20603	6.53633	6.22932	0.11985	6.26474	lcPISA-6
DMSO12		AGAP3	Q96P47-4												-0.213894	-0.151261	-1.56276	-1.10515	5.33781	5.57465	5.4733	5.71014	0.13687	6.19086	lcPISA-6
DMSO12		SLC25A26	Q70HW3												0.0808588	0.145853	0.737977	1.33116	6.58559	6.88906	6.45763	6.7611	0.109568	6.22664	lcPISA-6
DMSO12		HIC2	Q96JB3												-0.184491	0.0784473	-1.60054	0.680567	5.46413	6.55652	5.56188	6.65427	0.115268	6.20953	lcPISA-6
DMSO12		RPP25L	Q8N5L8												-0.0990787	0.0747132	-1.26251	0.952033	5.84075	6.58849	5.87261	6.62034	0.0784775	6.25597	lcPISA-6
DMSO12		TMEM14C	Q9P0S9												0.0132819	-0.0364835	0.129037	-0.354447	6.26249	6.05015	6.23403	6.02169	0.102931	6.2051	lcPISA-6
DMSO12		TNFRSF10A	O00220												-0.0105719	-0.084532	-0.181369	-1.4502	6.22992	5.91859	6.19566	5.88433	0.0582898	6.27574	lcPISA-6
DMSO12		ACTL8	Q9H568												-0.139336	-0.0331843	-2.14912	-0.511835	5.66066	6.09288	5.72035	6.15256	0.0648339	6.23465	lcPISA-6
DMSO12		NIT2	Q9NQR4												0.00688889	-0.0306437	0.171656	-0.763574	6.27567	6.11451	6.30311	6.14195	0.0401319	6.24578	lcPISA-6
DMSO12		TRIP13	Q15645												-0.0204683	0.0627363	-0.436538	1.33801	6.16538	6.53141	6.15671	6.52274	0.0468877	6.25348	lcPISA-6
DMSO12		PHGDH	O43175												-0.0363086	-0.000212315	-1.21691	-0.00711592	6.09654	6.251	6.1122	6.26666	0.0298367	6.25192	lcPISA-6
DMSO12		THBS1	P07996												-0.0484199	0.0446638	-0.348274	0.321257	6.00967	6.41019	6.04289	6.44342	0.139028	6.21479	lcPISA-6
DMSO12		ARHGAP35	Q9NRY4												0.125049	-0.135118	0.833941	-0.901086	6.76965	5.6526	6.67203	5.55498	0.14995	6.20758	lcPISA-6
DMSO12		THBS4	P35443												-0.17079	0.00454754	-0.983502	0.0261873	5.47434	6.18178	5.57125	6.27869	0.173655	6.16233	lcPISA-6
DMSO12		COMP	P49747												-0.0376814	0.000770561	-0.19083	0.00390235	5.99935	6.1614	5.80089	5.96294	0.197461	6.15811	lcPISA-6
DMSO12		CERS2	Q96G23												-0.0640697	0.0372774	-0.981985	0.571344	6.03108	6.46999	6.07059	6.5095	0.0652451	6.30495	lcPISA-6
DMSO12		ZADH2	Q8N4Q0												-0.0274983	-0.168761	-0.306662	-1.88203	6.05203	5.48752	6.06583	5.50133	0.0896695	6.16849	lcPISA-6
DMSO12		GATA1	P15976												-0.166521	-0.0448273	-2.41995	-0.651449	5.55941	6.0487	5.57544	6.06473	0.0688117	6.23959	lcPISA-6
DMSO12		GATA2	P23769												-0.304508	-0.00157387	-2.82578	-0.0146052	5.0388	6.21612	5.08203	6.25935	0.10776	6.22291	lcPISA-6
DMSO12		ITGAV	P06756												0.026133	0.00282723	0.69773	0.0754849	6.3746	6.27245	6.38644	6.28429	0.0374543	6.26016	lcPISA-6
DMSO12		PHACTR2	O75167-4												-0.0644778	-0.00920385	-0.740748	-0.105738	5.97521	6.20858	6.05989	6.29326	0.0870441	6.24831	lcPISA-6
DMSO12		NUP160	Q12769												0.00374108	0.0702096	0.0734859	1.37913	6.28437	6.58068	6.29705	6.59336	0.0509088	6.26809	lcPISA-6
DMSO12		MGAT2	Q10469												0.0310098	-0.043067	0.643028	-0.893052	6.36681	6.04815	6.44003	6.12137	0.0482246	6.23142	lcPISA-6
DMSO12		ITM2B	Q9Y287												0.12241	-0.019721	1.16581	-0.18782	6.79715	6.15944	6.84621	6.2085	0.105	6.24421	lcPISA-6
DMSO12		TTC9C	Q8N5M4												-0.137021	-0.0446022	-2.04834	-0.666763	5.66839	6.04339	5.70488	6.07988	0.0668937	6.23315	lcPISA-6
DMSO12		TSR2	Q969E8												-0.0275087	0.163816	-0.336815	2.00575	6.14476	7.01616	6.00854	6.87994	0.0816731	6.26305	lcPISA-6
DMSO12		TXNRD2	Q9NNW7												-0.161147	-0.200988	-3.07427	-3.83434	5.58563	5.43349	5.58838	5.43624	0.0524178	6.24571	lcPISA-6
DMSO12		TXNRD1	Q16881												-0.0504248	-0.0757747	-1.03114	-1.54952	6.04038	5.93517	6.07958	5.97437	0.048902	6.25523	lcPISA-6
DMSO12		TXNRD1	Q16881-7												-0.000227086	-0.945647	-0.0010609	-4.41785	6.35257	3.29875	6.18182	3.128	0.214051	6.35358	lcPISA-6
DMSO12		DECR1	Q16698												-0.0193116	-0.000505599	-0.61382	-0.0160705	6.1811	6.2622	6.20622	6.28732	0.0314613	6.2644	lcPISA-6
DMSO12		AURKA	O14965												-0.200932	0.0184359	-1.19116	0.109291	5.19221	6.04488	5.52337	6.37605	0.168686	5.96813	lcPISA-6
DMSO12		AURKB	Q96GD4-5												-0.17164	-0.0960005	-0.449752	-0.251552	4.97138	5.23898	5.0706	5.3382	0.381633	5.59945	lcPISA-6
DMSO12		CKB	P12277												0.0609037	-0.00282992	1.23791	-0.05752	6.51276	6.2313	6.51406	6.23261	0.0491988	6.24354	lcPISA-6
DMSO12		CKM	P06732												-0.189518	0.05048	-2.63996	0.703181	5.48951	6.48306	5.51446	6.50801	0.0717881	6.26014	lcPISA-6
DMSO12		RTRAF	Q9Y224												-0.109006	-0.0216215	-1.63086	-0.323484	5.78521	6.14645	5.66803	6.02927	0.0668395	6.23926	lcPISA-6
DMSO12		TRPV2	Q9Y5S1												-0.0195751	0.0420524	-0.45415	0.975632	6.15479	6.4234	6.17905	6.44766	0.0431028	6.23886	lcPISA-6
DMSO12		PDCD6	O75340												0.0118389	0.00392805	0.220378	0.0731197	6.32363	6.28905	6.33011	6.29553	0.0537208	6.27195	lcPISA-6
DMSO12		RPL7A	P62424												-0.420998	0.123387	-1.13742	0.333356	4.5193	6.59094	4.45773	6.52937	0.370135	6.05068	lcPISA-6
DMSO12		PSMD14	O00487												-0.0834804	0.0178175	-1.37194	0.292818	5.90681	6.33646	5.91557	6.34522	0.0608484	6.25868	lcPISA-6
DMSO12		CPOX	P36551												-0.0321912	-0.00118871	-0.743894	-0.0274695	6.10307	6.23564	6.04655	6.17912	0.0432739	6.24078	lcPISA-6
DMSO12		WARS2	Q9UGM6												-0.0437931	0.0596502	-0.671448	0.914574	6.07551	6.52713	6.02558	6.4772	0.0652218	6.26276	lcPISA-6
DMSO12		POLR2B	P30876												-0.117713	-0.00732321	-1.83929	-0.114426	5.71479	6.16922	5.56642	6.02086	0.0639993	6.20062	lcPISA-6
DMSO12		CMBL	Q96DG6												-0.0324629	-0.0454166	-0.671386	-0.939288	6.08371	6.02933	6.07966	6.02528	0.0483521	6.22216	lcPISA-6
DMSO12		PCSK9	Q8NBP7												-0.0569923	0.00741988	-0.815412	0.106159	5.97585	6.2487	6.066	6.33885	0.0698938	6.21664	lcPISA-6
DMSO12		ITPKA	P23677												0.0740504	-0.122656	0.404572	-0.670124	6.67412	5.82344	6.34534	5.49466	0.183034	6.34019	lcPISA-6
DMSO12		MFN2	O95140												0.000466711	-0.0396219	0.0100255	-0.851129	6.2916	6.11918	6.27923	6.10681	0.0465521	6.28957	lcPISA-6
DMSO12		TMC1	Q8TDI8												0.160482	-0.104553	1.01997	-0.664502	6.94226	5.77719	7.01168	5.84662	0.15734	6.21141	lcPISA-6
DMSO12		MFN1	Q8IWA4												0.0143566	-0.018818	0.196364	-0.257386	6.33718	6.19313	6.33346	6.1894	0.073112	6.27444	lcPISA-6
DMSO12		LUC7L2	Q9Y383												-0.0396996	0.144117	-0.512703	1.8612	6.14109	6.97556	6.11728	6.95176	0.0774321	6.31242	lcPISA-6
DMSO12		LUC7L	Q9NQ29												-0.152971	0.017647	-2.34714	0.270769	5.62127	6.32698	5.6412	6.3469	0.0651736	6.25005	lcPISA-6
DMSO12		FMC1	Q96HJ9												-0.135446	-0.0467413	-1.72914	-0.596714	5.67233	6.03204	5.77688	6.13659	0.0783312	6.23067	lcPISA-6
DMSO12		CLN8	Q9UBY8												-0.0924529	0.0523788	-0.597927	0.338754	5.82301	6.43794	5.86223	6.47715	0.154622	6.20839	lcPISA-6
DMSO12		IREB2	P48200												-0.0083982	0.019858	-0.13746	0.325032	6.20058	6.32322	6.13449	6.25713	0.0610956	6.23678	lcPISA-6
DMSO12		ACTL6A	O96019												-0.0271109	0.00936232	-0.793645	0.274073	6.13274	6.28976	6.13756	6.29458	0.03416	6.24907	lcPISA-6
DMSO12		GAA	P10253												0.00257193	-0.231412	0.0164834	-1.48311	6.24883	5.31327	6.41289	5.47734	0.156031	6.2377	lcPISA-6
DMSO12		ZFR	Q96KR1												-0.132045	-0.0999164	-0.891346	-0.67447	5.68044	5.80835	5.66374	5.79166	0.148141	6.22488	lcPISA-6
DMSO12		ADAR	P55265-4												0.084403	0.0752366	0.489638	0.436462	6.60454	6.56271	6.6972	6.65537	0.172378	6.22924	lcPISA-6
DMSO12		RPL5	P46777												-0.194951	0.12143	-1.29631	0.807434	5.38941	6.71091	5.3114	6.6329	0.15039	6.16918	lcPISA-6
DMSO12		WDR77	Q9BQA1												0.00334338	-0.0190795	0.0904365	-0.51609	6.25331	6.15688	6.23362	6.13718	0.0369694	6.23884	lcPISA-6
DMSO12		AIP	O00170												-0.0770946	0.0393593	-1.41957	0.724737	5.91422	6.41141	5.89878	6.39597	0.0543084	6.23886	lcPISA-6
DMSO12		NES	P48681												-0.194884	-0.185788	-1.20963	-1.15317	5.35327	5.38713	5.63257	5.66643	0.16111	6.12752	lcPISA-6
DMSO12		MICU1	Q9BPX6-3												-0.0788555	0.0502799	-1.16696	0.744076	5.94449	6.50112	5.80434	6.36097	0.0675736	6.27844	lcPISA-6
DMSO12		CAVIN1	Q6NZI2												-0.0952607	0.0778378	-0.781558	0.638613	5.80895	6.54946	5.73199	6.4725	0.121886	6.20546	lcPISA-6
DMSO12		PRKCI	P41743												-0.034378	0.0439646	-0.676379	0.864993	6.10508	6.44577	6.03156	6.37225	0.0508265	6.2523	lcPISA-6
DMSO12		ECD	O95905-3												0.0029688	-0.0550948	0.0315303	-0.585138	6.2947	6.04639	6.31777	6.06946	0.0941569	6.28176	lcPISA-6
DMSO12		CSTF1	Q05048												-0.0247734	-0.000826762	-0.522235	-0.0174285	6.12533	6.22785	6.06086	6.16338	0.0474373	6.23142	lcPISA-6
DMSO12		WDR1	O75083												-0.0383668	-0.0415813	-0.857909	-0.929787	6.06572	6.05222	6.0851	6.0716	0.0447213	6.2292	lcPISA-6
DMSO12		NLE1	Q9NVX2												-0.0619327	0.0353932	-1.61694	0.924044	5.98794	6.40583	6.00769	6.42558	0.0383025	6.25059	lcPISA-6
DMSO12		NUDT18	Q6ZVK8												0.0453284	0.119365	0.350535	0.923075	6.45813	6.7982	6.35487	6.69494	0.129312	6.25838	lcPISA-6
DMSO12		WDSUB1	Q8N9V3												0.0532361	-0.02026	1.14367	-0.435246	6.49637	6.17371	6.43129	6.10863	0.0465484	6.26103	lcPISA-6
DMSO12		PREB	Q9HCU5												-7.63867e-05	7.63827e-05	-0.00214824	0.00214813	6.23245	6.23311	6.26468	6.26534	0.0355577	6.23278	lcPISA-6
DMSO12		GTF3A	Q92664												-0.0795586	0.0124149	-0.899294	0.140333	5.92172	6.31153	5.96763	6.35744	0.0884678	6.25745	lcPISA-6
DMSO12		FAH	P16930												-0.162292	-0.0920902	-3.51825	-1.99638	5.58446	5.86292	5.73291	6.01137	0.0461286	6.24937	lcPISA-6
DMSO12		FAH	P16930-2												0.0828056	0.0915972	0.793465	0.877709	6.64213	6.68272	6.77056	6.81116	0.104359	6.27163	lcPISA-6
DMSO12		CCT8	P50990												-0.0204121	0.0146961	-1.00151	0.72106	6.16878	6.32074	6.2208	6.37276	0.0203813	6.25669	lcPISA-6
DMSO12		SYNE1	Q8NF91												0.010321	-0.0701657	0.0761152	-0.517458	6.25803	5.91847	6.36924	6.02967	0.135597	6.21342	lcPISA-6
DMSO12		SYNE2	Q8WXH0-2												0.0946448	-0.125049	0.679291	-0.897508	6.60832	5.67488	6.62815	5.69471	0.139329	6.18872	lcPISA-6
DMSO12		SLTM	Q9NWH9												-0.0672571	-0.0304111	-0.479684	-0.216895	5.89749	6.05005	5.82423	5.97679	0.140211	6.17894	lcPISA-6
DMSO12		COX4I1	P13073												0.0270311	0.0376033	0.815126	1.13393	6.36297	6.40977	6.39606	6.44286	0.0331618	6.24486	lcPISA-6
DMSO12		KNTC1	P50748												-0.091113	0.00906213	-1.54873	0.154037	5.89025	6.31378	5.95564	6.37917	0.058831	6.27424	lcPISA-6
DMSO12		ACSF3	Q4G176												0.0114284	-0.220949	0.133619	-2.5833	6.30017	5.3629	6.21207	5.2748	0.0855299	6.25046	lcPISA-6
DMSO12		GYPA	P02724												-0.00273132	0.00924382	-0.0250117	0.0846491	6.18471	6.23625	6.26217	6.31372	0.109202	6.19642	lcPISA-6
DMSO12		STUB1	Q9UNE7												-0.000580766	0.00585394	-0.00481142	0.0484977	6.19665	6.22434	5.80129	5.82899	0.120706	6.19914	lcPISA-6
DMSO12		AP1M1	Q9BXS5												-0.0785193	0.00113234	-2.65096	0.0382299	5.91601	6.25183	5.96484	6.30065	0.0296192	6.24692	lcPISA-6
DMSO12		ZPR1	O75312												-0.0495132	-0.00827317	-1.47931	-0.247178	6.04113	6.21631	6.03162	6.2068	0.0334706	6.25206	lcPISA-6
DMSO12		TNPO1	Q92973												-0.0562269	0.0243285	-1.11275	0.481468	6.05642	6.40421	6.11225	6.46004	0.0505298	6.29711	lcPISA-6
DMSO12		TNPO2	O14787												-0.00126003	0.0185405	-0.015671	0.230587	6.27168	6.35834	6.31938	6.40605	0.0804056	6.27715	lcPISA-6
DMSO12		NFKBIB	Q15653												-0.0555209	0.0385832	-0.908711	0.631493	6.01567	6.42113	6.10889	6.51436	0.0610985	6.25169	lcPISA-6
DMSO12		ATP13A3	Q9H7F0												-0.00313426	0.00312747	-0.045449	0.0453504	6.27395	6.30124	6.26625	6.29354	0.0689623	6.28759	lcPISA-6
DMSO12		HDHD3	Q9BSH5												-0.0161347	0.0405265	-0.267737	0.67249	6.18459	6.43232	6.18493	6.43266	0.0602633	6.25415	lcPISA-6
DMSO12		MITF	O75030												0.0537146	-0.00195048	0.432778	-0.015715	6.51084	6.26441	6.4943	6.24787	0.124116	6.27288	lcPISA-6
DMSO12		RPL35A	P18077												-0.522024	0.0762867	-1.36013	0.198765	4.17951	6.32754	4.38746	6.53549	0.383804	6.00164	lcPISA-6
DMSO12		LDLR	P01130												0.0493692	0.046838	0.837622	0.794676	6.48044	6.46908	6.57544	6.56408	0.0589397	6.26243	lcPISA-6
DMSO12		LRP8	E9PP15												0.190206	0.119033	1.5312	0.958247	7.13399	6.79059	7.04077	6.69737	0.12422	6.25281	lcPISA-6
DMSO12		TRAF2	Q12933												-0.0521762	-0.0558811	-1.54224	-1.65175	6.024	6.00854	6.06709	6.05164	0.0338314	6.24585	lcPISA-6
DMSO12		PCYT2	Q99447-3												-0.0521521	0.00595455	-1.25819	0.143655	6.0294	6.27721	6.02907	6.27687	0.0414502	6.25135	lcPISA-6
DMSO12		ALAS1	P13196												-0.0728262	-0.102691	-0.538087	-0.758749	5.84973	5.72988	5.77283	5.65298	0.135343	6.1526	lcPISA-6
DMSO12		UBE2R2	Q712K3												-0.034192	-0.000622263	-0.656681	-0.011951	6.10323	6.24692	6.10313	6.24681	0.0520679	6.24961	lcPISA-6
DMSO12		CDC34	P49427												-0.200086	-0.0893125	-1.60036	-0.714356	5.44614	5.88079	5.54646	5.9811	0.125025	6.25635	lcPISA-6
DMSO12		MOV10	Q9HCE1												-0.238262	0.0110851	-2.08983	0.0972287	5.2686	6.26262	5.16714	6.16116	0.11401	6.21468	lcPISA-6
DMSO12		VPS39	Q96JC1												-0.111937	-0.0754609	-1.82658	-1.23137	5.81869	5.96767	5.92405	6.07304	0.061282	6.28812	lcPISA-6
DMSO12		CLASRP	Q8N2M8												-0.0180616	0.0284701	-0.143604	0.22636	6.12951	6.33043	6.36666	6.56758	0.125773	6.20674	lcPISA-6
DMSO12		RPS23	P62266												-0.317274	-0.00790122	-1.39477	-0.0347345	4.90581	6.07913	4.93945	6.11277	0.227475	6.11252	lcPISA-6
DMSO12		VTI1A	Q96AJ9												-0.0387374	0.010343	-0.71618	0.191222	6.0907	6.30147	6.11317	6.32394	0.0540889	6.25645	lcPISA-6
DMSO12		UBE2G1	P62253												-0.00151842	-0.0270746	-0.0285996	-0.509952	6.22957	6.12019	6.18296	6.07358	0.0530924	6.23613	lcPISA-6
DMSO12		ANXA11	P50995												-0.0175144	0.0335599	-0.312422	0.598641	6.17159	6.39398	6.16337	6.38577	0.0560601	6.24697	lcPISA-6
DMSO12		EBNA1BP2	Q99848												-0.279732	0.0878717	-1.27044	0.39908	5.07111	6.54279	5.06927	6.54095	0.220186	6.15618	lcPISA-6
DMSO12		CHMP3	Q9Y3E7												-0.0468988	0.00222171	-0.726921	0.034436	6.04868	6.25817	6.09621	6.3057	0.064517	6.24855	lcPISA-6
DMSO12		ZBTB3	Q9H5J0												0.0141095	-0.143345	0.104002	-1.0566	6.29505	5.64417	6.24988	5.59901	0.135665	6.23378	lcPISA-6
DMSO12		CCSMST1	Q4G0I0												-0.00219003	0.00218671	-0.027244	0.0272027	6.22052	6.23942	6.26273	6.28163	0.0803858	6.22997	lcPISA-6
DMSO12		CLPB	Q9H078-2												0.00712989	-0.00835468	0.145288	-0.170245	6.28718	6.22006	6.30399	6.23687	0.0490744	6.25619	lcPISA-6
DMSO12		SULT1A3	P0DMM9-3												0.0838555	0.0217841	0.787342	0.204537	6.53777	6.26246	6.53345	6.25813	0.106504	6.16861	lcPISA-6
DMSO12		SULT1A1	P50225												-0.245869	-0.0530637	-2.60955	-0.563195	5.24862	5.99909	5.3616	6.11207	0.0942189	6.22384	lcPISA-6
DMSO12		DCAF15	Q66K64												0.0222734	-0.077006	0.225721	-0.780388	6.30052	5.88153	6.41874	5.99975	0.0986766	6.20399	lcPISA-6
DMSO12		DPF2	Q92785												-0.0162016	0.0458505	-0.279732	0.791641	6.16069	6.43145	6.1636	6.43436	0.0579183	6.23027	lcPISA-6
DMSO12		KAT6B	Q8WYB5												-0.0306934	0.00696456	-0.448992	0.10188	6.10334	6.26475	6.04494	6.20635	0.0683608	6.23458	lcPISA-6
DMSO12		SNRPG	P62308												-0.0257824	-0.0103018	-0.498694	-0.199262	6.11785	6.18385	6.15063	6.21663	0.0516999	6.22816	lcPISA-6
DMSO12		AMDHD2	Q9Y303-3												-0.0165572	-0.000568583	-0.326525	-0.011213	6.17188	6.24066	6.17797	6.24675	0.0507073	6.24312	lcPISA-6
DMSO12		AMDHD2	Q9Y303												0.233972	0.115615	1.9495	0.963328	7.32632	6.74927	7.0852	6.50815	0.120016	6.2295	lcPISA-6
DMSO12		FAF2	Q96CS3												-0.0806112	-0.00393548	-1.72891	-0.0844065	5.91003	6.23262	5.93074	6.25334	0.0466254	6.24965	lcPISA-6
DMSO12		GTF2H4	Q92759												-0.000316667	-0.333767	-0.00183189	-1.93082	6.19531	4.91683	6.19454	4.91605	0.172863	6.19667	lcPISA-6
DMSO12		LTBR	P36941												-0.288088	0.245881	-2.3751	2.02714	5.12671	7.423	4.99759	7.29388	0.121295	6.25983	lcPISA-6
DMSO12		TRIR	Q9BQ61												-0.0334968	0.105316	-0.653041	2.05321	6.10689	6.72368	6.05252	6.66931	0.0512937	6.25033	lcPISA-6
DMSO12		MLX	Q9UH92												-0.0714952	0.138807	-0.740071	1.43684	5.97863	6.91685	5.97069	6.90892	0.0966058	6.28237	lcPISA-6
DMSO12		HEMGN	Q9BXL5												-0.0616646	0.00806348	-2.1636	0.28292	5.97307	6.26886	6.04746	6.34324	0.028501	6.23391	lcPISA-6
DMSO12		SNAP23	O00161												-0.0356915	0.0173967	-1.0578	0.515588	6.0883	6.31651	6.10734	6.33555	0.0337414	6.2408	lcPISA-6
DMSO12		SNAP23	O00161-2												-0.317086	0.0633667	-1.70527	0.340784	4.96964	6.46924	5.17656	6.67615	0.185944	6.19124	lcPISA-6
DMSO12		PPP6C	O00743-3												-0.0400369	0.021188	-1.29697	0.68637	6.09095	6.355	6.08646	6.35051	0.0308696	6.26235	lcPISA-6
DMSO12		PPP4C	P60510												-0.0562754	-0.0359627	-1.24134	-0.793278	6.00384	6.08897	6.03201	6.11714	0.0453343	6.24266	lcPISA-6
DMSO12		PPP2CB	P62714												0.000707346	0.0189025	0.0210982	0.563809	6.25288	6.33223	6.21006	6.28942	0.0335264	6.24981	lcPISA-6
DMSO12		PPP2CA	P67775												-0.0270814	0.0923964	-0.562739	1.91996	6.14397	6.67445	6.16879	6.69927	0.0481242	6.26039	lcPISA-6
DMSO12		SKP1	P63208												0.00551493	0.0648826	0.0893545	1.05125	6.25366	6.51638	6.26619	6.5289	0.0617197	6.2298	lcPISA-6
DMSO12		MGST3	O14880												0.00438227	-0.00597579	0.0950115	-0.129561	6.2497	6.20498	6.26997	6.22526	0.0461235	6.23074	lcPISA-6
DMSO12		PPP1CC	P36873-2												0.0114073	-0.0283135	0.325511	-0.807936	6.29971	6.12863	6.33426	6.16318	0.0350443	6.25009	lcPISA-6
DMSO12		PPP1CA	P62136												-0.0400422	0.0215114	-1.03801	0.557638	6.07929	6.34428	6.09099	6.35598	0.0385759	6.25038	lcPISA-6
DMSO12		PPP1CB	P62140												0.0419479	-0.0500132	0.95068	-1.13347	6.43672	6.03923	6.46661	6.06912	0.0441241	6.25226	lcPISA-6
DMSO12		MAGEC2	Q9UBF1												-0.0681438	-0.0421962	-1.41532	-0.876398	5.95871	6.06686	5.9619	6.07004	0.0481473	6.24692	lcPISA-6
DMSO12		MAGEB2	O15479												-0.397953	-0.151629	-2.02058	-0.769886	4.69361	5.56747	4.62251	5.49637	0.19695	6.18447	lcPISA-6
DMSO12		MAGEB1	P43366												-0.264915	0.0815903	-1.34254	0.413484	5.12368	6.51464	5.06771	6.45867	0.197324	6.15644	lcPISA-6
DMSO12		MAGEB10	Q96LZ2												-0.0740816	-0.0929172	-0.391672	-0.491257	5.91859	5.84183	5.93049	5.85372	0.189142	6.23045	lcPISA-6
DMSO12		RPL18A	Q02543												-0.545348	0.0414055	-1.41577	0.107492	4.13912	6.21638	4.14031	6.21758	0.385196	6.04051	lcPISA-6
DMSO12		PHACTR4	Q8IZ21-2												-0.021897	-0.00665717	-0.4529	-0.137692	6.1444	6.20965	6.0971	6.16235	0.0483484	6.23836	lcPISA-6
DMSO12		RCC1L	Q96I51												-0.0430803	0.036925	-1.09001	0.93427	6.07118	6.41737	6.03556	6.38175	0.0395229	6.2552	lcPISA-6
DMSO12		ATG9A	Q7Z3C6												-0.0264386	-0.00256288	-0.481303	-0.0466561	6.15146	6.25411	6.06359	6.16624	0.0549313	6.26523	lcPISA-6
DMSO12		TBC1D4	O60343												0.0559149	0.0374723	1.23253	0.825996	6.51466	6.43191	6.53392	6.45117	0.0453661	6.26699	lcPISA-6
DMSO12		POLD2	P49005												-0.0571592	0.053295	-1.04413	0.973543	6.00593	6.48381	6.0317	6.50958	0.0547434	6.24866	lcPISA-6
DMSO12		NA	A0A494C071												0.659332	0.270918	3.08631	1.26816	10.0488	7.67697	10.1227	7.75087	0.213631	6.36261	lcPISA-6
DMSO12		TIPIN	Q9BVW5												-0.0867471	-0.113335	-1.51227	-1.97577	5.87562	5.76833	5.879	5.77171	0.0573623	6.23975	lcPISA-6
DMSO12		UGP2	Q16851												0.0225968	-0.00139939	0.722391	-0.0447367	6.33877	6.23421	6.34579	6.24123	0.0312805	6.24026	lcPISA-6
DMSO12		MT-ND4	P03905												-0.0610445	-0.0217213	-0.606562	-0.215832	5.94066	6.10481	5.87628	6.04043	0.10064	6.19742	lcPISA-6
DMSO12		LRRC57	Q8N9N7												0.0262475	-0.0186093	0.631376	-0.447642	6.36508	6.17021	6.33308	6.13822	0.0415719	6.25032	lcPISA-6
DMSO12		HOMER2	Q9NSB8												0.0793922	-0.188792	0.554735	-1.31915	6.57182	5.457	6.65333	5.53851	0.143117	6.21995	lcPISA-6
DMSO12		HOMER1	Q86YM7												-0.0551452	0.0027716	-0.847523	0.0425966	5.97877	6.22367	5.95734	6.20224	0.0650664	6.21173	lcPISA-6
DMSO12		LRRC14	Q15048												0.0570518	-0.0669059	0.43581	-0.511084	6.47503	5.94192	6.50989	5.97678	0.13091	6.22397	lcPISA-6
DMSO12		GLMN	Q92990												-0.000261612	-0.0342567	-0.00700607	-0.917408	6.25855	6.1128	6.27279	6.12704	0.0373407	6.25969	lcPISA-6
DMSO12		NFATC3	Q12968												0.00937526	-0.15784	0.0777495	-1.30898	6.33359	5.64044	6.22985	5.5367	0.120583	6.29257	lcPISA-6
DMSO12		NFATC4	Q14934-2												0.199627	-0.183807	1.17383	-1.08081	7.09308	5.43763	7.33123	5.67578	0.170064	6.17648	lcPISA-6
DMSO12		NFATC1	O95644												-0.0505311	0.153274	-0.303636	0.921007	6.01805	6.93118	5.91427	6.8274	0.16642	6.23257	lcPISA-6
DMSO12		NFATC2	Q13469												0.0413857	-0.0123509	0.387881	-0.115757	6.46596	6.22955	6.51426	6.27785	0.106697	6.28311	lcPISA-6
DMSO12		CRTAP	O75718												-0.138951	0.0138428	-1.8703	0.186325	5.66361	6.29635	5.70778	6.34052	0.0742935	6.23623	lcPISA-6
DMSO12		DNAJC10	Q8IXB1												-0.151662	0.0170333	-2.15061	0.241536	5.62455	6.32224	5.60387	6.30155	0.0705205	6.24803	lcPISA-6
DMSO12		TRABD	Q9H4I3												-0.232525	-0.0705552	-2.5744	-0.781152	5.25949	5.88439	5.3075	5.9324	0.090322	6.17932	lcPISA-6
DMSO12		LTV1	Q96GA3												-0.142558	0.0104788	-1.13198	0.0832071	5.61518	6.24356	5.64922	6.2776	0.125937	6.19838	lcPISA-6
DMSO12		RO60	P10155												-0.000275361	-0.0180087	-0.00724717	-0.473967	6.26035	6.18387	6.1943	6.11782	0.0379957	6.26154	lcPISA-6
DMSO12		PAFAH1B1	P43034												-0.0285683	0.00413408	-0.936388	0.135503	6.12568	6.26612	6.13154	6.27198	0.0305091	6.24819	lcPISA-6
DMSO12		ERP44	Q9BS26												0.0218012	0.00314721	0.818359	0.118138	6.34091	6.25945	6.32945	6.24799	0.0266401	6.24582	lcPISA-6
DMSO12		SIRT5	Q9NXA8												0.00053178	-0.0734252	0.00722752	-0.997935	6.22738	5.91619	6.37188	6.06069	0.0735771	6.22508	lcPISA-6
DMSO12		CCDC12	Q8WUD4												-0.083954	0.0586978	-1.61825	1.13142	5.88912	6.50119	5.90595	6.51802	0.0518795	6.24199	lcPISA-6
DMSO12		UIMC1	Q96RL1												-0.150001	0.000720105	-1.41158	0.00677652	5.60502	6.22227	5.65431	6.27156	0.106265	6.21917	lcPISA-6
DMSO12		POLR2M	P0CAP2												0.037887	-0.00369352	0.620404	-0.0604819	6.42413	6.24162	6.34018	6.15767	0.0610683	6.25762	lcPISA-6
DMSO12		PRRC1	Q96M27												-0.0279022	-0.0099279	-0.769865	-0.273926	6.15149	6.22861	6.09674	6.17386	0.036243	6.27163	lcPISA-6
DMSO12		ARMC6	Q6NXE6												-0.0260337	0.0255722	-0.153735	0.15101	6.03026	6.24988	5.5437	5.76331	0.169341	6.14007	lcPISA-6
DMSO12		NUDT12	Q9BQG2												-0.0585032	0.00115073	-1.24884	0.024564	5.99303	6.24603	6.00794	6.26094	0.0468461	6.24105	lcPISA-6
DMSO12		SGTB	Q96EQ0												0.00185084	-0.0257583	0.0417965	-0.581688	6.25156	6.13306	6.24937	6.13087	0.0442821	6.24355	lcPISA-6
DMSO12		LARP4B	Q92615												-0.087059	-0.0373457	-1.27166	-0.545506	5.90658	6.11367	5.71872	5.9258	0.0684607	6.27399	lcPISA-6
DMSO12		ITPR3	Q14573												0.000749907	0.030413	0.00381403	0.154681	6.29256	6.42328	6.3533	6.48402	0.196618	6.2893	lcPISA-6
DMSO12		ARSB	P15848												-0.0427471	0.0398018	-0.610856	0.568768	6.04172	6.3975	6.07432	6.4301	0.069979	6.22342	lcPISA-6
DMSO12		USP25	Q9UHP3-3												-0.0331782	0.028677	-0.884054	0.764118	6.09444	6.36142	6.13715	6.40413	0.0375296	6.23622	lcPISA-6
DMSO12		PTPN12	Q05209												-0.0784226	0.00296596	-1.25837	0.0475918	5.92289	6.26663	5.95231	6.29605	0.0623208	6.25376	lcPISA-6
DMSO12		HELZ	P42694												-0.0109628	-0.0982907	-0.0791249	-0.70942	6.21805	5.85283	6.08072	5.7155	0.138551	6.26548	lcPISA-6
DMSO12		SLC22A18	Q96BI1												-0.0591499	0.0589789	-0.918287	0.915633	6.00143	6.51351	5.99535	6.50743	0.0644133	6.2526	lcPISA-6
DMSO12		AGO1	Q9UL18												-0.393715	-0.344718	-2.99987	-2.62655	4.77689	4.94191	4.69151	4.85653	0.131244	6.27575	lcPISA-6
DMSO12		AGO2	Q9UKV8												-0.125103	-0.0213621	-2.35856	-0.402737	5.71045	6.1362	5.73946	6.16521	0.0530422	6.22774	lcPISA-6
DMSO12		AGO3	Q9H9G7												-0.0410838	0.00884753	-0.407383	0.0877315	6.08451	6.29878	5.91054	6.12481	0.100848	6.26028	lcPISA-6
DMSO12		AGO4	Q9HCK5												-0.121937	-0.0268945	-1.66737	-0.367756	5.76002	6.15226	5.70299	6.09523	0.0731312	6.26802	lcPISA-6
DMSO12		ATP7B	P35670												-0.0851149	-0.0426435	-1.27576	-0.639171	5.87251	6.04795	5.9315	6.10695	0.0667169	6.22939	lcPISA-6
DMSO12		ATP7A	Q04656-3												-0.0259353	-0.0203214	-0.672709	-0.527096	6.11977	6.14363	6.13211	6.15597	0.0385536	6.23079	lcPISA-6
DMSO12		SLC25A17	O43808												-0.05648	0.00364205	-0.854216	0.0550831	6.02036	6.27655	6.03269	6.28888	0.0661191	6.26072	lcPISA-6
DMSO12		DNAH11	Q96DT5												-0.1538	-0.0548128	-0.740108	-0.263767	5.54847	5.94252	5.43239	5.82645	0.207808	6.17265	lcPISA-6
DMSO12		DNAH9	Q9NYC9												-0.035163	0.000932214	-0.721272	0.0191218	6.11489	6.26981	6.01186	6.16678	0.0487513	6.26576	lcPISA-6
DMSO12		VBP1	P61758												-0.0528518	-0.00403415	-1.81858	-0.138812	6.02787	6.23532	6.05494	6.2624	0.0290621	6.25279	lcPISA-6
DMSO12		GPN3	Q9UHW5-2												-0.192558	0.0259518	-3.29983	0.444731	5.46715	6.3612	5.4653	6.35935	0.058354	6.24779	lcPISA-6
DMSO12		STAG2	Q8N3U4												-0.0267709	0.000960019	-0.656623	0.0235469	6.14195	6.26115	6.11423	6.23343	0.0407705	6.25699	lcPISA-6
DMSO12		STAG1	Q8WVM7												-0.00103024	0.00839328	-0.0200914	0.163683	6.25032	6.29128	6.26379	6.30475	0.0512777	6.25479	lcPISA-6
DMSO12		USP9X	Q93008												-0.0255477	-0.003605	-0.527917	-0.0744935	6.17456	6.26919	6.15182	6.24645	0.0483934	6.28488	lcPISA-6
DMSO12		CARD8	Q9Y2G2-5												0.0551015	-0.57871	0.462733	-4.85991	6.52198	4.20324	6.58657	4.26782	0.119078	6.27759	lcPISA-6
DMSO12		ANKFY1	Q9P2R3-4												-0.00278745	0.0939135	-0.0201775	0.679811	6.27721	6.71238	5.94915	6.38432	0.138146	6.28935	lcPISA-6
DMSO12		ZFAND1	Q8TCF1												-0.189967	-0.14245	-0.972474	-0.729225	5.47142	5.65463	5.50323	5.68644	0.195344	6.24145	lcPISA-6
DMSO12		ISY1	Q9ULR0-1												-0.0683375	0.0064555	-1.16393	0.109951	5.93555	6.25138	5.93865	6.25448	0.0587127	6.22347	lcPISA-6
DMSO12		AKR1C3	P42330												-0.273314	0.0710575	-2.04939	0.53281	5.05712	6.42051	5.23707	6.60046	0.133364	6.11194	lcPISA-6
DMSO12		AKR1C2	P52895												-0.0352961	-0.00759984	-0.329573	-0.0709626	6.00938	6.12586	5.81651	5.93299	0.107096	6.15822	lcPISA-6
DMSO12		MAP3K3	Q99759-2												0.0272304	-0.0938595	0.21919	-0.75552	6.36738	5.85476	6.31378	5.80116	0.124232	6.24833	lcPISA-6
DMSO12		FIP1L1	Q6UN15												-0.00777809	0.102214	-0.11285	1.48299	6.20986	6.70181	6.21753	6.70949	0.0689244	6.24343	lcPISA-6
DMSO12		MAPK3	P27361												-0.0447466	0.107419	-0.761262	1.82749	6.04866	6.72149	5.99293	6.66576	0.0587795	6.23921	lcPISA-6
DMSO12		MAPK1	P28482												-0.0209681	0.010915	-0.663889	0.345589	6.16049	6.29814	6.16495	6.30261	0.0315837	6.25068	lcPISA-6
DMSO12		MAP3K2	Q9Y2U5												0.0110121	0.0716154	0.0834813	0.542906	6.3079	6.57852	6.45018	6.7208	0.131911	6.25993	lcPISA-6
DMSO12		FLT1	P17948												0.166163	-0.239504	0.843924	-1.21641	6.97079	5.26216	6.93896	5.23033	0.196894	6.21244	lcPISA-6
DMSO12		FLT4	P35916												0.121341	0.0592719	1.68613	0.823631	6.71519	6.43241	6.78131	6.49853	0.0719641	6.17349	lcPISA-6
DMSO12		MAPK6	Q16659												0.0145502	-0.1126	0.126999	-0.982807	6.26424	5.73578	6.38808	5.85962	0.114569	6.20137	lcPISA-6
DMSO12		LMO2	P25791-3												-0.0279864	-0.0320903	-0.430488	-0.493614	6.11852	6.10114	6.08678	6.0694	0.0650109	6.23837	lcPISA-6
DMSO12		ADAM10	O14672												-0.0563153	-0.0364694	-1.71916	-1.11331	6.02186	6.10527	6.03843	6.12184	0.0327575	6.26157	lcPISA-6
DMSO12		PCK2	Q16822												-0.0151647	-0.00516901	-0.317603	-0.108257	6.19627	6.23935	6.20992	6.253	0.0477474	6.26175	lcPISA-6
DMSO12		TSPAN3	O60637												-0.0308518	-0.00350986	-0.336518	-0.038284	6.09688	6.21353	6.11072	6.22737	0.0916797	6.22867	lcPISA-6
DMSO12		FLYWCH2	Q96CP2												-0.116857	0.0413311	-2.18285	0.772053	5.75347	6.42021	5.81158	6.47832	0.053534	6.2389	lcPISA-6
DMSO12		NT5DC3	Q86UY8												0.00616702	-0.025298	0.145932	-0.598634	6.27706	6.14164	6.28545	6.15003	0.0422596	6.25028	lcPISA-6
DMSO12		OTUD6B	Q8N6M0												0.215604	-0.0691107	2.56184	-0.821186	7.20167	5.91188	7.15838	5.86859	0.0841597	6.20198	lcPISA-6
DMSO12		DIS3	Q9Y2L1												0.841865	-0.0115112	10.7191	-0.146567	11.1707	6.18283	10.8471	5.85926	0.0785389	6.23236	lcPISA-6
DMSO12		SMARCA4	P51532												-0.142875	0.0246536	-0.87491	0.15097	5.62857	6.32163	5.57995	6.27301	0.163302	6.21452	lcPISA-6
DMSO12		SMARCA2	P51531												-0.0190845	0.00450126	-0.144679	0.0341238	6.16766	6.26932	6.07491	6.17657	0.13191	6.24979	lcPISA-6
DMSO12		FANCD2	Q9BXW9-1												-0.0411714	-0.0229077	-0.474289	-0.263893	6.10678	6.18458	6.09239	6.17019	0.0868067	6.28357	lcPISA-6
DMSO12		POLR1D	P0DPB5												-0.0300431	-0.00156129	-0.233406	-0.0121297	6.05318	6.17387	5.94889	6.06958	0.128716	6.18056	lcPISA-6
DMSO12		LARP7	Q4G0J3-3												-0.0899222	0.0372288	-1.44416	0.5979	5.93001	6.47637	5.96606	6.51242	0.062266	6.31138	lcPISA-6
DMSO12		TRMT5	Q32P41												0.173677	-0.0665907	0.886102	-0.339746	7.09593	6.00733	7.0553	5.9667	0.196001	6.29111	lcPISA-6
DMSO12		GSS	P48637												0.00436972	0.0112041	0.136663	0.350407	6.28414	6.31398	6.2897	6.31954	0.0319745	6.26514	lcPISA-6
DMSO12		KIF14	Q15058												-0.632592	0.06842	-3.09029	0.334241	3.99094	6.48785	3.29222	5.78913	0.204703	6.18734	lcPISA-6
DMSO12		LIN7A	O14910												-0.117727	-0.0558421	-1.80491	-0.856137	5.74239	5.99407	5.73487	5.98655	0.0652256	6.23063	lcPISA-6
DMSO12		LIN7C	Q9NUP9												-0.0707167	0.0189445	-1.32452	0.35483	5.9786	6.36196	5.94535	6.3287	0.0533905	6.27896	lcPISA-6
DMSO12		SRP72	O76094												-0.158603	-0.0128815	-1.5615	-0.126822	5.60018	6.1954	5.47064	6.06585	0.101571	6.25096	lcPISA-6
DMSO12		RPAP3	Q9H6T3												-0.129044	0.00175828	-2.46729	0.0336178	5.70637	6.24792	5.6988	6.24035	0.0523021	6.24031	lcPISA-6
DMSO12		STXBP5	Q5T5C0												-0.00615928	0.00130837	-0.141764	0.030114	6.23362	6.26597	6.20422	6.23657	0.0434474	6.26029	lcPISA-6
DMSO12		STXBP5L	Q9Y2K9												0.000317472	0.00206175	0.0027287	0.0177208	6.24913	6.25669	6.23895	6.24651	0.116346	6.24775	lcPISA-6
DMSO12		SMAD2	Q15796												0.0106497	-0.0394235	0.116901	-0.432749	6.31641	6.10094	6.28413	6.06866	0.0911002	6.26996	lcPISA-6
DMSO12		SMAD9	O15198												0.0425375	-0.0756295	0.495725	-0.881374	6.45033	5.94306	6.42335	5.91608	0.0858087	6.26292	lcPISA-6
DMSO12		NSMCE2	Q96MF7												0.0182168	0.0283678	0.241576	0.37619	6.33909	6.38385	6.30543	6.35019	0.0754082	6.25955	lcPISA-6
DMSO12		PPP1R7	Q15435												-0.00282865	-0.0908915	-0.0576398	-1.85211	6.22901	5.86016	6.29034	5.92149	0.0490745	6.24123	lcPISA-6
DMSO12		RSF1	Q96T23												0.324497	-0.192795	2.88289	-1.71283	7.85759	5.48996	7.75151	5.38388	0.112559	6.27489	lcPISA-6
DMSO12		CBWD1	Q9BRT8												-0.0187635	0.101928	-0.174188	0.946233	6.12681	6.66141	6.19994	6.73454	0.10772	6.20701	lcPISA-6
DMSO12		GGCT	O75223												0.0108829	-0.0390689	0.260565	-0.935408	6.27803	6.06438	6.08333	5.86968	0.0417666	6.23085	lcPISA-6
DMSO12		AP1S2	P56377												0.00244762	0.0143622	0.0261346	0.153353	6.26208	6.31402	6.29285	6.34478	0.0936545	6.25147	lcPISA-6
DMSO12		AP1S1	P61966												-0.0915694	-0.0414262	-1.48997	-0.674068	5.87033	6.07795	5.96808	6.1757	0.0614571	6.255	lcPISA-6
DMSO12		BIRC5	O15392												0.0100737	0.00693318	0.112928	0.0777217	6.31407	6.30034	6.34093	6.3272	0.0892052	6.27013	lcPISA-6
DMSO12		STX2	P32856												0.00248343	-0.222583	0.0304575	-2.72982	6.23583	5.33509	6.19167	5.29094	0.0815375	6.2251	lcPISA-6
DMSO12		VPS16	Q9H269												0.00976461	0.147562	0.109849	1.66003	6.34649	6.98256	6.23427	6.87034	0.088891	6.30368	lcPISA-6
DMSO12		REEP5	Q00765												0.0960415	0.000666872	1.53568	0.0106631	6.65787	6.23196	6.65993	6.23402	0.0625402	6.22909	lcPISA-6
DMSO12		REEP6	Q96HR9												-0.0357813	0.000926354	-0.433496	0.0112229	6.13575	6.29387	6.00262	6.16074	0.0825412	6.28984	lcPISA-6
DMSO12		S100A14	Q9HCY8												1.78602	0.0289451	5.38335	0.0872453	19.7345	5.8384	18.9355	5.03938	0.331767	5.72243	lcPISA-6
DMSO12		NIT1	Q86X76												-0.052218	-0.0112167	-1.24675	-0.267808	6.01298	6.18633	6.01942	6.19276	0.0418833	6.23461	lcPISA-6
DMSO12		PGAM5	Q96HS1												-0.199072	0.00997104	-2.31866	0.116136	5.37713	6.21554	5.30145	6.13986	0.0858566	6.17274	lcPISA-6
DMSO12		NCAPG	Q9BPX3												-0.0934509	-0.0308832	-1.47602	-0.487789	5.86132	6.12111	5.82372	6.08351	0.0633127	6.25356	lcPISA-6
DMSO12		TOR1B	O14657												-0.0401365	0.017779	-1.06197	0.470413	6.09122	6.34072	6.14974	6.39924	0.0377944	6.26307	lcPISA-6
DMSO12		SETMAR	Q53H47												0.0650202	-0.575098	0.696879	-6.16384	6.48475	4.16101	6.82317	4.49943	0.0933019	6.19897	lcPISA-6
DMSO12		GABARAPL2	P60520												-0.00349084	0.00761585	-0.0579668	0.126464	6.24331	6.29155	6.40955	6.4578	0.0602214	6.25843	lcPISA-6
DMSO12		GABARAPL1	Q9H0R8-2												-0.0059665	-0.0136049	-0.083404	-0.19018	6.2569	6.22386	6.36387	6.33083	0.0715373	6.28282	lcPISA-6
DMSO12		MAD2L1BP	Q15013-3												-0.0365594	0.0466916	-0.706751	0.902622	6.09569	6.45779	6.11112	6.47322	0.0517288	6.25213	lcPISA-6
DMSO12		RBBP7	Q16576-2												0.0150528	0.0134313	0.451638	0.402989	6.31194	6.30485	6.351	6.34391	0.0333292	6.24643	lcPISA-6
DMSO12		RBBP7	Q16576												-0.0168942	-0.0436699	-0.259157	-0.669897	6.19578	6.08185	6.21015	6.09622	0.0651889	6.26876	lcPISA-6
DMSO12		RBBP4	Q09028												-0.0832693	-0.00797045	-2.01785	-0.193147	5.91162	6.22835	5.90581	6.22255	0.0412663	6.26286	lcPISA-6
DMSO12		RBBP4	Q09028-2												-0.0229485	0.064427	-0.299331	0.840359	6.10084	6.48175	6.10883	6.48974	0.0766659	6.19867	lcPISA-6
DMSO12		PPM1E	Q8WY54												-0.0265047	-0.0146064	-0.354006	-0.195088	6.13786	6.1887	6.07038	6.12121	0.0748709	6.25167	lcPISA-6
DMSO12		PPM1G	O15355												-0.0454907	0.00454154	-0.504146	0.050331	6.08959	6.30448	6.14974	6.36463	0.0902333	6.28467	lcPISA-6
DMSO12		PPM1F	P49593												-0.0493492	-0.0264185	-1.0178	-0.544867	6.04819	6.14509	6.07363	6.17053	0.0484862	6.25866	lcPISA-6
DMSO12		ACACB	O00763												-0.121572	-0.0762403	-0.800063	-0.501735	5.6882	5.86977	5.54193	5.7235	0.151953	6.18831	lcPISA-6
DMSO12		ACACA	Q13085-4												-0.157583	0.0444308	-1.22351	0.34497	5.56569	6.40223	5.17471	6.01125	0.128796	6.20807	lcPISA-6
DMSO12		NUBPL	Q8TB37												-0.0135871	0.117235	-0.202612	1.74822	6.19454	6.7825	6.1241	6.71207	0.0670598	6.25315	lcPISA-6
DMSO12		LPIN1	Q14693-7												0.0271788	-0.029291	0.437031	-0.470995	6.38309	6.13807	6.37157	6.12655	0.0621897	6.26397	lcPISA-6
DMSO12		LPIN2	Q92539												-0.0708271	-0.0790837	-0.918608	-1.02569	5.96668	5.93262	6.06592	6.03187	0.0771027	6.26691	lcPISA-6
DMSO12		AUH	Q13825												0.0241187	-0.0810974	0.227359	-0.76448	6.31257	5.86857	6.41495	5.97096	0.106082	6.20791	lcPISA-6
DMSO12		CDC16	Q13042												-0.0647455	0.0417598	-1.77161	1.14266	5.98273	6.44111	5.98676	6.44514	0.0365462	6.25734	lcPISA-6
DMSO12		MTREX	P42285												-0.055735	-0.022991	-1.53916	-0.63491	6.00455	6.14238	6.04803	6.18587	0.0362114	6.24106	lcPISA-6
DMSO12		NCOA6	Q14686												-0.0657314	-0.0691512	-0.615329	-0.647343	5.94696	5.93288	5.96133	5.94725	0.106823	6.22418	lcPISA-6
DMSO12		INTS8	Q75QN2												-0.389816	0.410381	-3.38645	3.5651	4.73595	8.24689	4.7636	8.27454	0.115111	6.20516	lcPISA-6
DMSO12		PSMA5	P28066												-0.0765999	0.00124168	-1.76985	0.0286891	5.94721	6.27691	5.94819	6.27789	0.0432805	6.27151	lcPISA-6
DMSO12		C2CD5	Q86YS7-4												0.102585	0.00758948	1.37784	0.101936	6.69929	6.27238	6.75842	6.33151	0.0744534	6.23947	lcPISA-6
DMSO12		NFS1	Q9Y697												-0.012864	-0.0136947	-0.34536	-0.367661	6.20219	6.19862	6.20413	6.20056	0.0372481	6.25774	lcPISA-6
DMSO12		IPO5	O00410-3												0.0394067	0.0757473	0.645447	1.24067	6.46392	6.6288	6.47346	6.63835	0.0610534	6.28974	lcPISA-6
DMSO12		RANBP6	O60518												-0.191491	0.238329	-1.10402	1.37405	5.47698	7.37784	5.48767	7.38854	0.17345	6.25439	lcPISA-6
DMSO12		GK	P32189												-0.028786	0.0163701	-0.777718	0.442274	6.11263	6.30698	6.13883	6.33318	0.0370134	6.23582	lcPISA-6
DMSO12		MSANTD2	Q6P1R3												-0.00221736	0.17224	-0.0139259	1.08174	6.20881	7.00689	6.49381	7.29189	0.159225	6.21836	lcPISA-6
DMSO12		PSMB4	P28070												-0.0857875	-0.00704753	-1.90695	-0.156658	5.89854	6.22942	5.8885	6.21938	0.0449867	6.25992	lcPISA-6
DMSO12		ANKRD28	O15084												0.00884647	-0.0173276	0.263158	-0.515448	6.29627	6.18307	6.26664	6.15344	0.0336166	6.25778	lcPISA-6
DMSO12		MEMO1	Q9Y316												0.0153512	-0.0228259	0.298592	-0.443982	6.30704	6.14233	6.29919	6.13448	0.0514118	6.24029	lcPISA-6
DMSO12		XPO1	O14980												-0.00516535	0.0497656	-0.075845	0.730727	6.25493	6.49768	6.22814	6.47089	0.0681041	6.27737	lcPISA-6
DMSO12		ASAP1	Q9ULH1-2												-0.0740008	0.000690271	-0.995172	0.00928285	5.92542	6.24027	5.80991	6.12476	0.0743598	6.23728	lcPISA-6
DMSO12		PGPEP1	Q9NXJ5												-0.286366	0.0220287	-1.89485	0.145762	5.13919	6.36402	5.31203	6.53685	0.151128	6.26758	lcPISA-6
DMSO12		RPS7	P62081												-0.244095	0.0276655	-1.56834	0.177754	5.2454	6.33268	5.23815	6.32542	0.155639	6.21239	lcPISA-6
DMSO12		RPS7	A0A2R8Y623												0.229907	0.163221	0.576079	0.408985	6.64701	6.34675	6.44606	6.14581	0.399089	5.66784	lcPISA-6
DMSO12		KYAT3	Q6YP21												0.0114313	-0.0043917	0.349572	-0.1343	6.30746	6.23865	6.28577	6.21697	0.0327007	6.25767	lcPISA-6
DMSO12		KYAT1	Q16773												-0.0119373	-0.0398265	-0.265675	-0.886374	6.19356	6.07498	6.16398	6.0454	0.044932	6.24502	lcPISA-6
DMSO12		CPQ	Q9Y646												-0.00186828	0.0432189	-0.0372287	0.861211	6.24308	6.44127	6.28298	6.48117	0.0501839	6.25117	lcPISA-6
DMSO12		ACO2	Q99798												-0.00893511	-0.00718348	-0.157757	-0.126831	6.22288	6.23043	6.15701	6.16457	0.0566384	6.26154	lcPISA-6
DMSO12		FDFT1	P37268												0.000703728	-0.0381511	0.011815	-0.640522	6.20299	6.03816	6.22061	6.05578	0.0595625	6.19996	lcPISA-6
DMSO12		FTH1	P02794												-0.11021	-0.0368499	-1.45523	-0.486571	5.78341	6.0851	5.85416	6.15585	0.0757338	6.24253	lcPISA-6
DMSO12		DMTN	Q08495												-0.016746	0.00173076	-0.454502	0.0469743	6.18411	6.26382	6.21197	6.29168	0.0368448	6.25631	lcPISA-6
DMSO12		ABLIM1	O14639												0.0549477	0.056657	0.384368	0.396325	6.32636	6.33385	6.50088	6.50838	0.142956	6.08993	lcPISA-6
DMSO12		PLBD1	Q6P4A8												0.0378131	-0.109102	0.742267	-2.14165	6.38781	5.76935	6.16689	5.54842	0.0509428	6.22257	lcPISA-6
DMSO12		NSMCE1	Q8WV22												-0.111255	0.151957	-1.05106	1.43559	5.79077	6.94978	5.80756	6.96657	0.10585	6.255	lcPISA-6
DMSO12		KIAA1755	Q5JYT7												-0.0950255	-0.0145998	-1.19506	-0.18361	5.84232	6.17725	5.78994	6.12488	0.0795153	6.24008	lcPISA-6
DMSO12		FGF2	P09038												-0.127679	0.0311669	-1.96534	0.479749	5.70453	6.3685	5.72489	6.38886	0.0649651	6.2324	lcPISA-6
DMSO12		FUCA2	Q9BTY2												-0.00616415	0.0645974	-0.145077	1.52034	6.26605	6.58105	6.9216	7.2366	0.0424888	6.29288	lcPISA-6
DMSO12		SLC25A23	Q9BV35-3												0.0274425	0.0719849	0.270355	0.709173	6.35445	6.5537	6.31938	6.51863	0.101505	6.23472	lcPISA-6
DMSO12		SLC25A25	Q6KCM7-3												-0.0180662	0.105955	-0.505186	2.96284	6.17834	6.73296	6.14257	6.69719	0.0357615	6.25619	lcPISA-6
DMSO12		AP3S1	Q92572												-0.0369361	-0.0102894	-0.950757	-0.264855	6.08903	6.20254	6.10631	6.21982	0.0388492	6.24693	lcPISA-6
DMSO12		COPZ1	P61923-4												0.0321001	-0.02257	0.377263	-0.265259	6.39712	6.15925	6.41766	6.17978	0.0850868	6.25636	lcPISA-6
DMSO12		CYB5R1	Q9UHQ9												-0.0202935	-0.00144498	-0.514323	-0.0366218	6.16097	6.24199	6.12093	6.20195	0.0394568	6.24824	lcPISA-6
DMSO12		ALG8	Q9BVK2												-0.0391191	0.00501168	-0.618065	0.0791823	6.08303	6.27198	6.11784	6.30679	0.0632929	6.25023	lcPISA-6
DMSO12		AHCTF1	Q8WYP5-2												-0.147068	0.145972	-1.23684	1.22763	5.59969	6.86085	5.40782	6.66898	0.118906	6.20064	lcPISA-6
DMSO12		LTA4H	P09960												-0.00215797	-0.0090168	-0.0469483	-0.196167	6.22616	6.19663	6.23996	6.21043	0.0459648	6.23548	lcPISA-6
DMSO12		PUS7	Q96PZ0-2												-0.0444287	-0.0248327	-1.32721	-0.741825	6.06337	6.14628	6.05553	6.13845	0.0334751	6.253	lcPISA-6
DMSO12		AZI2	Q9H6S1												0.0421697	-0.0471705	0.311427	-0.348358	6.41343	6.02832	6.55243	6.16732	0.135408	6.22867	lcPISA-6
DMSO12		CDC42BPB	Q9Y5S2												0.442955	0.0756334	3.94874	0.674237	8.50633	6.59427	8.34047	6.42842	0.112176	6.25748	lcPISA-6
DMSO12		CDC42BPA	Q5VT25-6												-0.0705873	0.0879985	-0.539665	0.67278	6.07699	6.78309	5.8787	6.5848	0.130798	6.38171	lcPISA-6
DMSO12		CDC42BPG	Q6DT37												0.0901062	-0.0371443	0.554784	-0.228698	6.6743	6.11082	6.59165	6.02817	0.162417	6.2702	lcPISA-6
DMSO12		RDH10	Q8IZV5												-0.0169039	-0.0933593	-0.250757	-1.38491	6.12728	5.81102	6.16478	5.84852	0.0674116	6.19949	lcPISA-6
DMSO12		TXNDC16	Q9P2K2												-0.0877342	-0.0845692	-0.990256	-0.954533	5.91477	5.92776	6.00913	6.02212	0.0885975	6.28562	lcPISA-6
DMSO12		RFX1	P22670												0.133564	-0.00300926	2.80265	-0.0631449	6.85729	6.23792	6.84432	6.22495	0.0476564	6.25094	lcPISA-6
DMSO12		RFX3	P48380												-0.329914	-0.0045004	-1.90733	-0.0260181	5.0513	6.3294	5.10777	6.38587	0.172972	6.34917	lcPISA-6
DMSO12		ARL1	P40616												-0.0490108	0.0446495	-0.617163	0.562243	6.05898	6.46537	5.94446	6.35086	0.0794131	6.26835	lcPISA-6
DMSO12		ABCA3	Q99758												-0.0156348	-0.0173483	-0.154618	-0.171564	6.15815	6.15084	6.0101	6.00279	0.101118	6.22525	lcPISA-6
DMSO12		CYB5R3	P00387-3												-0.0169767	-0.0058444	-0.462044	-0.159063	6.1811	6.22898	6.20276	6.25064	0.0367426	6.25427	lcPISA-6
DMSO12		C1orf131	Q8NDD1-5												-0.181722	0.0169817	-1.35395	0.126525	5.43419	6.23665	5.35719	6.15964	0.134216	6.16366	lcPISA-6
DMSO12		BRD8	Q9H0E9												-0.00513602	0.00930192	-0.115586	0.20934	6.24586	6.30868	6.29659	6.35941	0.0444346	6.26814	lcPISA-6
DMSO12		BRD8	Q9H0E9-2												-0.120581	0.156776	-1.06101	1.37949	5.74531	6.96317	5.71211	6.92996	0.113648	6.24615	lcPISA-6
DMSO12		ATE1	O95260-2												-0.149177	0.178889	-2.12936	2.55347	5.61298	7.04614	5.51219	6.94535	0.0700574	6.22444	lcPISA-6
DMSO12		ATE1	O95260												-0.116916	0.317199	-0.724946	1.96682	5.79962	7.83575	5.5968	7.63294	0.161275	6.28918	lcPISA-6
DMSO12		GTF2A2	P52657												-0.00933996	-0.0432982	-0.173585	-0.804703	6.21712	6.07249	6.17929	6.03466	0.0538064	6.2575	lcPISA-6
DMSO12		NIPSNAP3B	Q9BS92												0.262796	0.128676	2.70588	1.32492	7.4996	6.83383	7.46264	6.79687	0.0971202	6.2507	lcPISA-6
DMSO12		NIPSNAP3A	Q9UFN0												-0.0566372	0.00773548	-1.3236	0.180776	6.0002	6.27399	6.03197	6.30576	0.0427903	6.24044	lcPISA-6
DMSO12		CTSC	P53634												0.0232633	-0.0282502	0.460338	-0.55902	6.37207	6.14856	6.49451	6.271	0.0505353	6.27015	lcPISA-6
DMSO12		PLAA	Q9Y263												-0.0433072	-0.0807404	-0.851463	-1.58744	6.06645	5.91107	6.10215	5.94677	0.0508621	6.25131	lcPISA-6
DMSO12		TMED2	Q15363												-0.0440787	-0.0112193	-1.26531	-0.322058	6.05875	6.19834	6.03572	6.1753	0.0348362	6.24672	lcPISA-6
DMSO12		ANXA6	P08133												-0.0372072	-0.122543	-0.693609	-2.28442	6.06131	5.71318	6.17003	5.8219	0.0536429	6.21966	lcPISA-6
DMSO12		FXR1	P51114												-0.214202	0.0664741	-1.21142	0.375943	5.28994	6.42603	4.95347	6.08956	0.17682	6.13666	lcPISA-6
DMSO12		FMR1	Q06787												-0.0556341	0.0197483	-0.338015	0.119984	6.02327	6.34636	6.01842	6.34151	0.164591	6.26009	lcPISA-6
DMSO12		FXR2	P51116												-0.104006	0.00794002	-0.617483	0.0471399	5.723	6.18476	5.65422	6.11598	0.168435	6.15082	lcPISA-6
DMSO12		ABHD11	Q8NFV4												0.00285934	-0.0551995	0.0323125	-0.623792	6.24501	5.99868	6.27635	6.03002	0.0884902	6.23264	lcPISA-6
DMSO12		RIC1	Q4ADV7												-0.13481	0.149191	-0.913665	1.01113	5.6478	6.87657	5.65914	6.88791	0.147548	6.20099	lcPISA-6
DMSO12		ZER1	Q7Z7L7												-0.311931	-0.0876801	-2.72571	-0.766166	5.03787	5.88509	5.01708	5.8643	0.11444	6.25385	lcPISA-6
DMSO12		YTHDF3	Q7Z739												-0.105719	0.00853098	-3.34501	0.269927	5.80257	6.28076	5.80478	6.28298	0.0316048	6.24374	lcPISA-6
DMSO12		YTHDF2	Q9Y5A9												-0.0324717	0.11476	-0.747754	2.64268	6.11916	6.77663	6.12047	6.77793	0.0434257	6.25845	lcPISA-6
DMSO12		ARHGAP1	Q07960												-0.0179905	-0.0431096	-0.444764	-1.06576	6.16784	6.06138	6.21495	6.10849	0.0404495	6.24524	lcPISA-6
DMSO12		PSMA6	P60900												0.00427957	0.0223081	0.089302	0.465505	6.27285	6.35173	6.26181	6.34069	0.0479224	6.25427	lcPISA-6
DMSO12		KDM1B	Q8NB78												0.0744764	-0.0570179	0.449357	-0.344021	6.54161	5.97174	6.25479	5.68492	0.16574	6.21248	lcPISA-6
DMSO12		LARP4	Q71RC2-4												-0.100457	0.0198644	-1.12821	0.223092	5.81338	6.31901	5.68696	6.19259	0.0890413	6.2326	lcPISA-6
DMSO12		ELAVL4	P26378												-0.330023	0.112796	-2.34847	0.802663	4.899	6.65899	4.58038	6.34038	0.140527	6.1582	lcPISA-6
DMSO12		ELAVL1	Q15717-2												-0.292395	0.110241	-1.8932	0.713791	5.04662	6.67122	4.60337	6.22798	0.154444	6.18044	lcPISA-6
DMSO12		SNX6	Q9UNH7												0.0896799	0.0698701	0.850679	0.662768	6.71981	6.62817	6.6431	6.55146	0.105422	6.31482	lcPISA-6
DMSO12		SNX5	Q9Y5X3												0.0391838	0.0182094	0.493393	0.229289	6.46082	6.36756	6.45264	6.35939	0.079417	6.2877	lcPISA-6
DMSO12		UBAP2L	Q14157-5												-0.0347286	0.0263924	-1.16679	0.886716	6.10222	6.3663	6.07093	6.33501	0.0297642	6.25089	lcPISA-6
DMSO12		UBAP2L	Q14157-1												-0.164597	-0.00989576	-2.2305	-0.1341	5.55935	6.18862	5.60517	6.23444	0.0737938	6.23121	lcPISA-6
DMSO12		UBAP2L	F8W726												-0.168107	-0.232494	-1.9893	-2.75123	5.54797	5.30581	5.66609	5.42393	0.0845053	6.2336	lcPISA-6
DMSO12		FLVCR1	Q9Y5Y0												-0.0481759	0.155238	-0.670441	2.16038	6.0733	6.99292	6.06055	6.98017	0.0718571	6.27953	lcPISA-6
DMSO12		DDX56	Q9NY93												-0.301993	0.0546545	-2.00325	0.362547	4.96852	6.36193	5.15225	6.54566	0.150751	6.12543	lcPISA-6
DMSO12		CPPED1	Q9BRF8												-0.130125	-0.111145	-3.13653	-2.67903	5.71701	5.79272	5.7832	5.85891	0.041487	6.25662	lcPISA-6
DMSO12		EDF1	O60869												-0.0256626	0.0428784	-0.656506	1.09692	6.13804	6.43668	6.10868	6.40733	0.0390897	6.24819	lcPISA-6
DMSO12		RPL6	Q02878												-0.56689	0.0677304	-1.51142	0.18058	4.03104	6.25831	4.20783	6.4351	0.375072	5.97129	lcPISA-6
DMSO12		GTSE1	Q9NYZ3												-0.415859	0.100629	-2.99672	0.725143	4.66925	6.67922	4.72907	6.73904	0.138772	6.22922	lcPISA-6
DMSO12		DGKZ	Q13574												0.0244985	0.0294926	0.335253	0.403595	6.35301	6.37504	6.37055	6.39258	0.0730746	6.24604	lcPISA-6
DMSO12		PPID	Q08752												-0.149188	-0.00811759	-1.69305	-0.0921218	5.62746	6.20554	5.4679	6.04597	0.088118	6.24055	lcPISA-6
DMSO12		RANBP2	P49792												-0.059512	-0.0719182	-0.810078	-0.978952	5.94802	5.89709	5.98135	5.93042	0.0734645	6.19851	lcPISA-6
DMSO12		PPIE	Q9UNP9												-0.0573458	0.0777602	-1.08581	1.47234	5.99092	6.57907	5.94963	6.53778	0.052814	6.23386	lcPISA-6
DMSO12		PPIF	P30405												-0.0560623	-0.0517048	-1.01849	-0.939324	6.00338	6.02154	5.96006	5.97822	0.0550447	6.24126	lcPISA-6
DMSO12		GCC2	Q8IWJ2												-0.101609	0.0184096	-1.13193	0.205085	5.78361	6.28533	5.58362	6.08534	0.089766	6.20564	lcPISA-6
DMSO12		OLA1	Q9NTK5												-0.0313132	0.00790609	-0.871073	0.219933	6.11411	6.28259	6.13359	6.30208	0.0359478	6.24826	lcPISA-6
DMSO12		PUF60	Q9UHX1												-0.0517847	0.0581878	-0.865177	0.972154	6.0705	6.55133	6.02814	6.50897	0.0598545	6.29235	lcPISA-6
DMSO12		ABCB6	Q9NP58												-0.0433454	-0.000541169	-0.82006	-0.0102385	6.10642	6.29031	6.09804	6.28193	0.0528564	6.29268	lcPISA-6
DMSO12		CNOT4	O95628-6												0.00320678	0.0277826	0.0731562	0.633803	6.25591	6.36339	6.26774	6.37522	0.0438347	6.24202	lcPISA-6
DMSO12		CNOT4	O95628-9												-0.0703925	-0.0050722	-0.634652	-0.0457305	5.86823	6.14003	5.78637	6.05817	0.110915	6.16165	lcPISA-6
DMSO12		MAD2L1	Q13257												0.00231926	-0.002323	0.0390864	-0.0391493	6.27841	6.25823	6.20792	6.18775	0.0593369	6.26832	lcPISA-6
DMSO12		FAM3C	Q92520												-0.0370639	-0.00129452	-0.808294	-0.0282311	6.10715	6.26046	6.12661	6.27992	0.0458545	6.26608	lcPISA-6
DMSO12		C17orf75	Q9HAS0												-0.0882681	-0.0361635	-1.51573	-0.620996	5.86275	6.07836	5.9334	6.14901	0.0582348	6.23266	lcPISA-6
DMSO12		GNPAT	O15228												0.034752	0.000822641	0.691631	0.0163721	6.41165	6.26262	6.42271	6.27368	0.0502464	6.25905	lcPISA-6
DMSO12		PPP2R3C	Q969Q6												0.144718	-0.232585	0.830033	-1.334	6.76225	5.2061	6.81659	5.26043	0.174352	6.11684	lcPISA-6
DMSO12		WDR53	Q7Z5U6												-0.0176582	0.0311791	-0.217423	0.383903	6.16568	6.37797	6.11056	6.32285	0.081216	6.24161	lcPISA-6
DMSO12		C18orf32	Q8TCD1												0.0723953	-0.0381877	0.761815	-0.401848	6.57263	6.08766	6.51739	6.03242	0.0950301	6.25095	lcPISA-6
DMSO12		COG8	Q96MW5												-0.132434	-0.234572	-0.567586	-1.00533	5.51452	5.1376	5.52888	5.15197	0.233329	6.04469	lcPISA-6
DMSO12		TATDN2	Q93075												0.25459	-0.0986481	2.36055	-0.914664	7.43074	5.81698	7.65602	6.04225	0.107852	6.22864	lcPISA-6
DMSO12		MTOR	P42345												-0.00397136	-0.04758	-0.058703	-0.703309	6.27238	6.08563	6.26811	6.08135	0.0676517	6.28967	lcPISA-6
DMSO12		CASP10	Q92851-4												-0.20047	-0.0348193	-1.75433	-0.304708	5.44145	6.10352	5.34993	6.012	0.114271	6.25262	lcPISA-6
DMSO12		PSMD3	O43242												-0.0910857	-0.0131728	-1.71676	-0.248278	5.86737	6.19294	5.88847	6.21405	0.0530568	6.24975	lcPISA-6
DMSO12		TTC1	Q99614												0.0184647	-0.00181798	0.545359	-0.0536945	6.33787	6.24939	6.3203	6.23182	0.0338579	6.25727	lcPISA-6
DMSO12		RALGPS2	Q86X27												-0.154822	-0.0854022	-0.800139	-0.441369	5.51035	5.78198	5.53596	5.80759	0.193494	6.13458	lcPISA-6
DMSO12		ATP5MG	O75964												0.0321201	0.000167468	0.409915	0.00213722	6.38592	6.24604	6.35495	6.21507	0.0783581	6.24531	lcPISA-6
DMSO12		NDUFAF1	Q9Y375												-0.0458677	0.0582589	-1.14096	1.44919	6.05717	6.51051	6.02037	6.47371	0.0402009	6.25284	lcPISA-6
DMSO12		GMEB2	Q9UKD1												-0.200411	0.00392057	-2.67126	0.0522569	5.44493	6.27339	5.27586	6.10432	0.075025	6.25636	lcPISA-6
DMSO12		GMEB1	Q9Y692												0.00320156	-0.00320868	0.0502994	-0.0504112	6.27513	6.2473	6.26823	6.24041	0.06365	6.26121	lcPISA-6
DMSO12		POMGNT1	Q8WZA1-2												0.157927	-0.283307	1.22424	-2.19616	6.96998	5.13342	6.95065	5.11409	0.129001	6.24728	lcPISA-6
DMSO12		ZC3H14	Q6PJT7												-0.0777091	0.199587	-0.957288	2.45869	5.92248	7.17758	5.86953	7.12463	0.0811763	6.25023	lcPISA-6
DMSO12		CT55	Q8WUE5												-0.0581046	-0.0369825	-0.820346	-0.522136	5.99252	6.0809	5.97335	6.06173	0.0708293	6.23879	lcPISA-6
DMSO12		FASTKD1	Q53R41												0.171179	0.0434046	1.21526	0.308144	6.98213	6.39034	6.97139	6.3796	0.140858	6.20094	lcPISA-6
DMSO12		WDTC1	Q8N5D0												-0.000935527	0.0072713	-0.00906074	0.0704238	6.22814	6.26368	6.35789	6.39342	0.103251	6.23219	lcPISA-6
DMSO12		VPS41	P49754												0.00242686	0.0735734	0.0366169	1.11009	6.3037	6.62237	6.26705	6.58571	0.066277	6.29311	lcPISA-6
DMSO12		NCOR2	C9J0Q5												0.0969159	-0.432955	1.09923	-4.91065	6.66451	4.61595	6.65153	4.60297	0.0881667	6.23151	lcPISA-6
DMSO12		NCOR1	O75376												-0.111127	0.00936609	-1.35838	0.114488	5.78488	6.28878	5.82445	6.32835	0.0818086	6.24808	lcPISA-6
DMSO12		ARFGAP3	Q9NP61												-0.0042338	0.040186	-0.0925812	0.878755	6.21139	6.40561	6.20603	6.40025	0.0457306	6.22964	lcPISA-6
DMSO12		CPSF7	Q8N684-3												-0.0661372	0.0849365	-1.53954	1.97715	5.98158	6.64192	5.93176	6.5921	0.042959	6.26218	lcPISA-6
DMSO12		CSTF3	Q12996												-0.0295094	0.0295632	-0.66854	0.669759	6.09581	6.3506	6.08477	6.33955	0.0441401	6.22178	lcPISA-6
DMSO12		NCAPD3	P42695												-0.044174	0.0603371	-0.711437	0.97175	6.04805	6.50244	5.9679	6.42229	0.0620911	6.23611	lcPISA-6
DMSO12		PIGS	Q96S52												0.0525897	-0.092545	1.38978	-2.44567	6.4774	5.85748	6.52069	5.90077	0.0378403	6.24554	lcPISA-6
DMSO12		POLA2	Q14181												-0.00456579	-0.0742348	-0.0595218	-0.96776	6.22441	5.93097	6.32172	6.02828	0.0767079	6.24414	lcPISA-6
DMSO12		SAMSN1	Q9NSI8-3												-0.0701057	0.0250556	-1.50222	0.536889	5.96071	6.36714	5.96195	6.36838	0.0466682	6.25751	lcPISA-6
DMSO12		SASH1	O94885												-0.110386	0.0610727	-1.29534	0.716667	5.82022	6.55471	5.82906	6.56355	0.0852176	6.28302	lcPISA-6
DMSO12		TBRG4	Q969Z0												-0.0748929	0.0540661	-0.464248	0.335146	6.06217	6.62901	6.01317	6.58001	0.161321	6.38518	lcPISA-6
DMSO12		RABGEF1	Q9UJ41-3												0.0267794	-0.00840126	0.585382	-0.183647	6.36974	6.21629	6.34907	6.19562	0.0457469	6.2526	lcPISA-6
DMSO12		REL	Q04864												-0.0216419	-0.0793459	-0.270117	-0.990334	6.15817	5.91672	6.10058	5.85913	0.0801203	6.25124	lcPISA-6
DMSO12		RFC4	P35249												-0.0273308	0.0354781	-0.678047	0.880173	6.13025	6.40303	6.12088	6.39366	0.0403081	6.24749	lcPISA-6
DMSO12		RPL24	P83731												-0.440412	0.0950233	-1.95662	0.42216	4.53346	6.57069	4.51879	6.55603	0.225088	6.15186	lcPISA-6
DMSO12		DPYSL2	Q16555												0.183377	-0.0924606	2.21832	-1.1185	7.0899	5.85605	7.08823	5.85438	0.0826647	6.24364	lcPISA-6
DMSO12		PAN2	Q504Q3												0.29153	-0.126661	1.67288	-0.726817	7.60525	5.69149	7.89315	5.97938	0.174269	6.21376	lcPISA-6
DMSO12		SESN2	P58004												-0.133162	0.0215507	-1.1133	0.180174	5.6976	6.34257	5.74187	6.38684	0.119611	6.24853	lcPISA-6
DMSO12		TSNAX	Q99598												-0.0133846	9.80337e-05	-0.455682	0.00333759	6.19646	6.25465	6.15746	6.21564	0.0293726	6.25422	lcPISA-6
DMSO12		MTMR6	Q9Y217												-0.0500063	-0.00887392	-0.54927	-0.0974714	6.03781	6.21243	6.03848	6.2131	0.0910413	6.25076	lcPISA-6
DMSO12		PSMA8	Q8TAA3												-0.0190913	-0.0211171	-0.420625	-0.465257	6.18608	6.1774	6.1377	6.12902	0.0453879	6.26849	lcPISA-6
DMSO12		PSMA7	O14818												-0.070427	0.00306715	-1.5875	0.0691367	5.95153	6.26258	5.92949	6.24053	0.0443635	6.24927	lcPISA-6
DMSO12		PSMA7	O14818-2												0.105135	-0.311609	0.52712	-1.56232	6.74062	5.04948	6.74088	5.04975	0.199452	6.26687	lcPISA-6
DMSO12		TMEM70	Q9BUB7												0.0324664	-0.0403541	0.476436	-0.592186	6.39564	6.08083	6.38622	6.07141	0.0681443	6.25332	lcPISA-6
DMSO12		DDX39B	Q13838-2												-0.0200141	0.0419791	-0.53264	1.1172	6.15848	6.42887	6.14833	6.41873	0.0375752	6.24451	lcPISA-6
DMSO12		DDX39A	O00148												-0.258806	0.236972	-3.01767	2.7631	5.27201	7.43396	5.28022	7.44217	0.0857633	6.30789	lcPISA-6
DMSO12		AGRN	O00468												-0.0376711	-0.0206364	-0.369359	-0.202336	6.05092	6.12279	6.12492	6.19679	0.10199	6.211	lcPISA-6
DMSO12		PAXIP1	Q6ZW49												-0.00352015	0.000497908	-0.0287441	0.00406572	6.25674	6.27419	6.33355	6.351	0.122465	6.27203	lcPISA-6
DMSO12		CHAF1B	Q13112												-0.0149848	-0.0299162	-0.445352	-0.889116	6.19156	6.12782	6.19299	6.12924	0.0336471	6.25621	lcPISA-6
DMSO12		HMCN1	Q96RW7												-0.0946227	0.0495625	-0.424534	0.222367	5.70146	6.30072	5.49538	6.09464	0.222886	6.08795	lcPISA-6
DMSO12		POLR2G	P62487												-0.103736	-0.0229589	-1.35233	-0.299298	5.73977	6.07031	5.67854	6.00908	0.076709	6.16768	lcPISA-6
DMSO12		RPP25	Q9BUL9												-0.0146839	0.0175095	-0.222902	0.265794	6.17446	6.31379	6.06332	6.20265	0.065876	6.23762	lcPISA-6
DMSO12		SRPRB	Q9Y5M8												-0.15245	-0.000475887	-2.41023	-0.00752378	5.59248	6.21374	5.67596	6.29722	0.063251	6.21579	lcPISA-6
DMSO12		EHHADH	Q08426												-0.0161446	0.00508259	-0.38618	0.121576	6.18255	6.27419	6.17852	6.27016	0.0418059	6.25213	lcPISA-6
DMSO12		OIP5	O43482												0.0354142	-0.064753	0.526779	-0.963187	6.38164	5.95359	6.38288	5.95483	0.0672279	6.2269	lcPISA-6
DMSO12		TCERG1	O14776												-0.103579	-0.0630947	-1.01079	-0.615716	5.77631	5.9407	5.81619	5.98058	0.102474	6.20627	lcPISA-6
DMSO12		PAFAH1B3	Q15102												-0.0291868	-0.0628194	-0.387351	-0.833703	6.1399	5.99843	6.12279	5.98131	0.0753499	6.26539	lcPISA-6
DMSO12		EEF1E1	O43324												-0.0987357	-0.027615	-1.35018	-0.377625	5.81982	6.11391	5.66786	5.96195	0.0731281	6.23207	lcPISA-6
DMSO12		RAB40C	Q96S21												-0.0695114	-0.00327438	-0.44961	-0.0211792	5.89754	6.17462	5.43417	5.71125	0.154604	6.18865	lcPISA-6
DMSO12		HECTD1	Q9ULT8												0.101339	0.179976	1.18485	2.10426	6.6919	7.06678	6.68309	7.05797	0.0855295	6.23797	lcPISA-6
DMSO12		SOD2	P04179												-0.119725	-0.0629558	-2.28762	-1.20292	5.72511	5.95488	5.74309	5.97286	0.0523359	6.22049	lcPISA-6
DMSO12		NUP107	P57740												0.00194252	-0.0259849	0.0207151	-0.277104	6.22794	6.10854	6.17226	6.05286	0.0937733	6.21956	lcPISA-6
DMSO12		PDK1	Q15118												0.0305401	0.0688593	0.353674	0.797434	6.3689	6.54033	6.45839	6.62982	0.0863511	6.2355	lcPISA-6
DMSO12		PSMD12	O00232												-0.110799	0.00204815	-2.02813	0.0374908	5.81454	6.28761	5.85261	6.32568	0.0546308	6.27869	lcPISA-6
DMSO12		SLC25A36	Q96CQ1												0.0458939	0.0372893	0.479593	0.389675	6.4408	6.4025	6.45222	6.41392	0.0956934	6.23914	lcPISA-6
DMSO12		SLC25A33	Q9BSK2												-0.0784061	0.0449239	-1.49014	0.853798	5.93259	6.46204	6.0104	6.53986	0.0526165	6.26393	lcPISA-6
DMSO12		ATP13A2	Q9NQ11												0.0503055	0.0432164	0.655605	0.563218	6.52428	6.4923	6.65038	6.6184	0.0767313	6.3007	lcPISA-6
DMSO12		RFC3	P40938												-0.041582	-0.00695713	-0.908407	-0.151987	6.067	6.21436	6.02627	6.17364	0.0457746	6.24441	lcPISA-6
DMSO12		COMT	P21964												-0.0558623	-0.0444267	-0.908669	-0.722655	5.96628	6.01375	6.00968	6.05716	0.0614771	6.20183	lcPISA-6
DMSO12		TTPAL	Q9BTX7												-0.101447	0.00789516	-1.39743	0.108756	5.81424	6.27203	5.79775	6.25554	0.0725952	6.2378	lcPISA-6
DMSO12		PSMB5	P28074												-0.12431	0.0270743	-2.25781	0.491744	5.75082	6.38706	5.78246	6.4187	0.0550578	6.26831	lcPISA-6
DMSO12		PSMB5	P28074-3												0.0551821	-0.553058	0.217669	-2.18157	6.53275	4.28547	6.78604	4.53875	0.253514	6.2876	lcPISA-6
DMSO12		ABRAXAS2	Q15018												-0.00178729	-0.0115073	-0.048471	-0.312076	6.25192	6.20993	6.25122	6.20924	0.0368733	6.25967	lcPISA-6
DMSO12		LAMTOR2	Q9Y2Q5												-0.0431913	-0.0539966	-0.569781	-0.712326	6.07902	6.03367	6.052	6.00664	0.0758033	6.26377	lcPISA-6
DMSO12		PDAP1	Q13442												0.0260089	0.101768	0.63722	2.49332	6.36555	6.70876	6.34658	6.68978	0.0408162	6.25183	lcPISA-6
DMSO12		NUDT16	Q96DE0												-0.0414517	-0.00722409	-0.67162	-0.117048	6.08703	6.23317	6.00796	6.1541	0.0617189	6.26446	lcPISA-6
DMSO12		NUDT16L1	Q9BRJ7												-0.0340029	-0.00643601	-0.726897	-0.137586	6.10886	6.2267	6.11574	6.23359	0.0467782	6.25455	lcPISA-6
DMSO12		BCAT1	P54687												-0.0548481	-0.0400793	-1.64388	-1.20124	6.02069	6.08263	6.03433	6.09628	0.033365	6.25399	lcPISA-6
DMSO12		HMBS	P08397												-0.00397365	0.0175558	-0.113936	0.503374	6.23613	6.32989	6.23927	6.33303	0.0348762	6.25333	lcPISA-6
DMSO12		RPL13	P26373												-0.450888	0.110359	-1.25242	0.306541	4.40569	6.50078	4.42781	6.52291	0.360014	6.02205	lcPISA-6
DMSO12		PRKACB	P22694-2												0.00576121	-0.0824533	0.104692	-1.49833	6.27039	5.89846	6.26043	5.88851	0.0550301	6.2454	lcPISA-6
DMSO12		PRKACA	P17612												-0.039693	0.0148852	-0.593396	0.222528	6.05985	6.29349	6.06257	6.29621	0.0668913	6.22889	lcPISA-6
DMSO12		RRP7A	Q9Y3A4												-0.0370588	0.172351	-0.280009	1.30225	6.07976	7.02951	6.04463	6.99438	0.132349	6.23796	lcPISA-6
DMSO12		NSRP1	Q9H0G5												-0.148744	0.112937	-1.66115	1.26126	5.60855	6.72395	5.53484	6.65024	0.089543	6.21766	lcPISA-6
DMSO12		TSR1	Q2NL82												-0.228769	0.0456188	-1.90582	0.380039	5.23667	6.33364	5.31056	6.40754	0.120037	6.1365	lcPISA-6
DMSO12		ATP6V1A	P38606												0.000609119	0.0190251	0.0174675	0.545577	6.27784	6.35849	6.3106	6.39125	0.0348714	6.27519	lcPISA-6
DMSO12		POR	P16435												0.0220358	-0.0512628	0.576541	-1.34123	6.34649	6.0321	6.34307	6.02868	0.0382206	6.25029	lcPISA-6
DMSO12		RWDD1	Q9H446												-9.36598e-05	0.076153	-0.00197025	1.60198	6.23825	6.57681	6.25758	6.59614	0.0475369	6.23865	lcPISA-6
DMSO12		EIF4E	P06730-2												-0.0871505	-0.100487	-0.991702	-1.14345	5.81227	5.75879	5.87123	5.81775	0.0878797	6.1742	lcPISA-6
DMSO12		CSTB	P04080												-0.035393	-0.0385323	-0.496123	-0.540127	6.10968	6.0964	6.15586	6.14258	0.0713393	6.26143	lcPISA-6
DMSO12		UBC	P0CG48												-0.018055	-0.0617567	-0.242274	-0.828692	6.11311	5.93072	6.28313	6.10073	0.0745231	6.1901	lcPISA-6
DMSO12		RPS27A	P62979												-0.0835963	0.150933	-0.614474	1.10943	5.86259	6.89747	5.91177	6.94665	0.136045	6.21233	lcPISA-6
DMSO12		UBA52	P62987												-0.363259	0.0816445	-1.56603	0.351974	4.78892	6.51879	4.61629	6.34616	0.231962	6.16013	lcPISA-6
DMSO12		GSK3A	P49840												-0.0880727	-0.0447685	-1.2063	-0.61318	5.77759	5.95364	5.7329	5.90895	0.0730104	6.14129	lcPISA-6
DMSO12		GSK3B	P49841-2												-0.0140936	-0.0118005	-0.259455	-0.21724	6.16699	6.1768	6.1184	6.12821	0.05432	6.22752	lcPISA-6
DMSO12		RPL30	P62888												-0.515474	0.0811695	-1.48799	0.234307	4.2578	6.43862	4.22282	6.40364	0.346424	6.08637	lcPISA-6
DMSO12		NUCB1	Q02818												0.0136481	0.00557798	0.400609	0.163729	6.31031	6.27511	6.31216	6.27696	0.0340684	6.25089	lcPISA-6
DMSO12		RNH1	P13489												0.00764842	0.0269221	0.14296	0.503211	6.27996	6.36442	6.30501	6.38947	0.0535006	6.24676	lcPISA-6
DMSO12		ST6GAL1	P15907												-0.120788	0.00384219	-1.79547	0.0571129	5.77658	6.29779	5.81579	6.337	0.0672737	6.28104	lcPISA-6
DMSO12		TMEM192	Q8IY95												-0.0291663	0.0561729	-0.557343	1.07342	6.15749	6.53271	6.16477	6.53999	0.052331	6.28324	lcPISA-6
DMSO12		GNL2	Q13823												-0.144459	-0.183155	-0.68733	-0.871443	5.67382	5.52365	5.36926	5.2191	0.210174	6.27136	lcPISA-6
DMSO12		NT5DC1	Q5TFE4												-0.0197759	-0.0455303	-0.415875	-0.95747	6.13063	6.02215	5.95573	5.84726	0.0475527	6.21524	lcPISA-6
DMSO12		GALNT7	Q86SF2												-0.0326187	-0.00685433	-0.778401	-0.163569	6.12911	6.23955	6.16633	6.27677	0.0419048	6.26926	lcPISA-6
DMSO12		GALNT7	H0YAH3												0.211348	-0.337957	1.03483	-1.65475	7.13574	4.8762	7.3186	5.05906	0.204234	6.16335	lcPISA-6
DMSO12		TRAF4	Q9BUZ4												-0.173154	-0.195345	-2.3925	-2.69911	5.5229	5.4386	5.50222	5.41792	0.0723738	6.22719	lcPISA-6
DMSO12		WASHC5	Q12768												-0.0734304	0.113556	-1.23021	1.90245	5.97637	6.8034	5.92288	6.74991	0.0596894	6.28843	lcPISA-6
DMSO12		PEX19	P40855												-0.00609834	0.017014	-0.167209	0.466504	6.22876	6.32935	6.22084	6.32143	0.0364714	6.25514	lcPISA-6
DMSO12		DCAF8	Q5TAQ9												0.00459137	-0.0513067	0.0850289	-0.950163	6.25661	6.01883	6.27525	6.03747	0.0539978	6.23673	lcPISA-6
DMSO12		ZMYND8	Q9ULU4-19												-0.0117599	-0.00362571	-0.0924002	-0.0284879	6.22199	6.25718	6.14748	6.18266	0.127272	6.27292	lcPISA-6
DMSO12		MEAK7	Q6P9B6												-0.0225769	0.0260604	-0.363856	0.419998	6.15356	6.36455	6.15567	6.36666	0.0620488	6.25061	lcPISA-6
DMSO12		GAB2	Q9UQC2												-0.121841	0.186515	-0.681548	1.04332	5.83746	7.22851	5.70785	7.09889	0.17877	6.35187	lcPISA-6
DMSO12		GLUD1	P00367												-0.0439315	-0.065312	-0.629151	-0.935344	6.00319	5.91488	5.97204	5.88373	0.0698267	6.18881	lcPISA-6
DMSO12		GLUD2	P49448												-0.118811	-0.06362	-1.48263	-0.793904	5.7174	5.94036	5.76184	5.9848	0.0801356	6.20818	lcPISA-6
DMSO12		RPL15	P61313												-0.548373	0.062358	-1.37804	0.156703	4.12997	6.30661	4.24559	6.42222	0.397937	6.03982	lcPISA-6
DMSO12		ATG3	Q9NT62												0.0997789	0.0102203	2.83748	0.29064	6.69332	6.29045	6.67103	6.26816	0.0351646	6.24605	lcPISA-6
DMSO12		RPL10	P27635												-0.418679	0.0456538	-1.54773	0.168768	4.5843	6.32486	4.63798	6.37854	0.270512	6.12784	lcPISA-6
DMSO12		RPL10	F8W7C6												0.00531103	0.110348	0.0322661	0.670394	6.24974	6.72173	6.07711	6.5491	0.164601	6.22677	lcPISA-6
DMSO12		SERBP1	Q8NC51												-0.134651	0.022791	-1.60562	0.271765	5.65597	6.30816	5.69208	6.34426	0.0838627	6.20929	lcPISA-6
DMSO12		SERBP1	Q8NC51-3												-0.0877111	0.0407045	-0.623062	0.289147	5.90305	6.45258	5.84279	6.39232	0.140774	6.27307	lcPISA-6
DMSO12		CD2AP	Q9Y5K6												-0.0278447	0.000273089	-0.840684	0.00824508	6.13996	6.2608	6.13996	6.2608	0.0331214	6.25962	lcPISA-6
DMSO12		ICAM1	P05362												0.000134689	-0.0136148	0.00268922	-0.271836	6.21285	6.15392	6.15426	6.09533	0.0500848	6.21227	lcPISA-6
DMSO12		DBI	P07108-5												-0.0341164	0.000414531	-0.34105	0.00414392	6.08329	6.23064	6.06606	6.21342	0.100034	6.22886	lcPISA-6
DMSO12		RAC2	P15153												-0.0213972	0.00398914	-0.47507	0.0885687	6.14177	6.2508	6.13933	6.24836	0.0450401	6.23355	lcPISA-6
DMSO12		RHOG	P84095												-0.0165858	0.0303156	-0.414467	0.757566	6.17242	6.37638	6.18672	6.39068	0.0400171	6.2438	lcPISA-6
DMSO12		CDC42	P60953												-0.149903	0.074749	-1.40568	0.700942	5.6341	6.58343	5.67048	6.6198	0.106641	6.25101	lcPISA-6
DMSO12		RAC3	P60763												-0.122971	-0.15206	-1.76406	-2.18134	5.74372	5.62907	5.80994	5.69529	0.0697094	6.25477	lcPISA-6
DMSO12		RAC1	P63000												0.0487539	0.0762803	0.55197	0.863611	6.43564	6.55961	6.32256	6.44653	0.0883272	6.22179	lcPISA-6
DMSO12		CDC42	P60953-1												-0.0347005	-0.0285542	-0.673771	-0.55443	6.09695	6.12298	6.17145	6.19748	0.0515019	6.24538	lcPISA-6
DMSO12		ENSA	O43768-3												-0.0144559	0.0389484	-0.299279	0.806348	6.18843	6.4218	6.09414	6.32751	0.0483023	6.25075	lcPISA-6
DMSO12		ARPP19	P56211												-0.046689	0.0219016	-0.769527	0.360981	6.08482	6.3811	6.06306	6.35934	0.0606723	6.28496	lcPISA-6
DMSO12		RPS19	P39019												-0.223539	0.015871	-2.04976	0.145531	5.35633	6.3232	5.32004	6.28691	0.109056	6.25403	lcPISA-6
DMSO12		MPV17	P39210												-0.0399347	-0.0345354	-0.436285	-0.377298	6.09143	6.11428	5.97117	5.99401	0.0915334	6.26241	lcPISA-6
DMSO12		OXLD1	Q5BKU9												-0.107447	0.0412712	-1.13634	0.436474	5.86587	6.50281	5.89561	6.53255	0.0945558	6.31942	lcPISA-6
DMSO12		SLC7A5	Q01650												-0.012162	-0.0165636	-0.180052	-0.245216	6.20092	6.18203	6.23411	6.21522	0.0675471	6.25341	lcPISA-6
DMSO12		SLC7A6	Q92536												-0.0814911	0.0107238	-1.07811	0.141873	5.89088	6.2797	5.87722	6.26605	0.0755872	6.2332	lcPISA-6
DMSO12		UROS	P10746												-0.0135047	-0.0483111	-0.220896	-0.790222	6.20541	6.05749	6.1222	5.97428	0.0611361	6.26377	lcPISA-6
DMSO12		FAHD2A	Q96GK7												-0.0427893	-0.0188568	-1.16258	-0.512338	6.06441	6.16585	6.07779	6.17923	0.0368054	6.24697	lcPISA-6
DMSO12		FAHD2B	Q6P2I3												-0.102468	0.0372784	-0.852766	0.31024	5.8065	6.3971	5.81013	6.40072	0.12016	6.23391	lcPISA-6
DMSO12		NGLY1	Q96IV0												-0.134371	-0.0281982	-1.99424	-0.418497	5.71237	6.14863	5.50904	5.94529	0.0673796	6.26999	lcPISA-6
DMSO12		FCSK	Q8N0W3-2												-0.00409178	0.0422185	-0.0923397	0.95275	6.23717	6.44062	6.20825	6.41171	0.0443122	6.25488	lcPISA-6
DMSO12		SAAL1	Q96ER3												-0.0586332	-0.00254831	-0.769481	-0.0334431	5.9603	6.19657	6.02852	6.26479	0.0761984	6.20753	lcPISA-6
DMSO12		THOP1	P52888												-0.0355798	0.0356999	-1.08635	1.09002	6.09063	6.39912	6.09791	6.40639	0.0327517	6.24271	lcPISA-6
DMSO12		CRPPA	A4D126												0.00194829	0.00266511	0.0461366	0.0631115	6.2577	6.26081	6.21159	6.2147	0.0422286	6.24925	lcPISA-6
DMSO12		QSOX1	O00391												0.362676	-0.204453	3.35277	-1.89007	8.03355	5.42232	8.06748	5.45624	0.108172	6.24786	lcPISA-6
DMSO12		APOL2	J3KQL8												0.0269417	0.104512	0.276155	1.07127	6.34363	6.69405	6.37091	6.72133	0.0975598	6.22626	lcPISA-6
DMSO12		RAP2A	P10114												0.0211752	-0.0465128	0.362899	-0.797134	6.34441	6.05361	6.35457	6.06378	0.05835	6.25197	lcPISA-6
DMSO12		RAP2B	P61225												-0.111239	-0.0137153	-2.16141	-0.266492	5.7656	6.16882	5.75106	6.15428	0.0514661	6.22774	lcPISA-6
DMSO12		RHOT2	Q8IXI1												-0.035115	-0.0298101	-0.645298	-0.547811	6.06977	6.09213	6.05476	6.07712	0.0544168	6.21931	lcPISA-6
DMSO12		RHOT1	Q8IXI2-3												-0.0209779	-0.0208469	-0.511473	-0.508279	6.16713	6.16769	6.14009	6.14065	0.0410147	6.25746	lcPISA-6
DMSO12		RAP2C	Q9Y3L5												-0.122819	0.07958	-1.30212	0.843701	5.72797	6.59065	5.81905	6.68174	0.0943225	6.23696	lcPISA-6
DMSO12		FAM133B	Q5BKY9												-0.122962	0.0203159	-2.68997	0.444441	5.7624	6.36406	5.76179	6.36345	0.0457111	6.27507	lcPISA-6
DMSO12		HDAC6	Q9UBN7												-0.0765658	-0.117623	-0.864502	-1.32808	5.7981	5.63542	5.48623	5.32355	0.0885663	6.11413	lcPISA-6
DMSO12		GEMIN4	P57678												-0.462897	0.0347147	-1.80276	0.135197	4.51388	6.37303	4.41765	6.2768	0.256771	6.22151	lcPISA-6
DMSO12		RHEB	Q15382												0.00439113	-0.0149891	0.10887	-0.371627	6.26672	6.1831	6.28977	6.20615	0.0403337	6.24768	lcPISA-6
DMSO12		RSRC2	Q7L4I2												-0.0330377	0.00559411	-0.763007	0.129196	6.13575	6.30227	6.06144	6.22796	0.0432994	6.27789	lcPISA-6
DMSO12		WDR46	O15213												-0.232111	0.0738055	-1.12886	0.358948	5.25284	6.49359	5.2431	6.48384	0.205616	6.16974	lcPISA-6
DMSO12		WDR46	A0A0G2JJL1												-0.183945	-0.117272	-0.715946	-0.456444	5.39867	5.65402	5.31992	5.57527	0.256926	6.13281	lcPISA-6
DMSO12		FAR1	Q8WVX9												-0.00198892	-0.0591884	-0.0398312	-1.18534	6.22659	5.98456	6.20534	5.9633	0.0499338	6.23519	lcPISA-6
DMSO12		TRIP11	Q15643												0.0459042	0.0067513	0.413398	0.0608	6.46828	6.29509	6.43	6.25682	0.111041	6.2657	lcPISA-6
DMSO12		SREK1	Q8WXA9-2												-0.00292718	0.0865998	-0.0256219	0.758015	6.27761	6.6795	6.25961	6.66151	0.114245	6.29035	lcPISA-6
DMSO12		SH3BGRL3	Q9H299												-0.0240529	-0.0249645	-0.449688	-0.46673	6.14266	6.13877	6.14067	6.13679	0.053488	6.24592	lcPISA-6
DMSO12		ATG13	O75143-5												-0.0311886	-0.0158057	-0.557222	-0.282388	6.11774	6.18332	6.08535	6.15093	0.0559716	6.25143	lcPISA-6
DMSO12		RTF1	Q92541												-0.0435761	-0.00272174	-0.845412	-0.0528039	6.05893	6.23297	5.99722	6.17125	0.0515443	6.24474	lcPISA-6
DMSO12		TTC14	Q96N46												0.13373	-0.00144836	0.693014	-0.00750564	6.69152	6.09301	6.69152	6.09301	0.192969	6.09913	lcPISA-6
DMSO12		IMPDH2	P12268												-0.0950712	0.031175	-1.5201	0.498459	5.86276	6.39891	5.88503	6.42118	0.0625428	6.26212	lcPISA-6
DMSO12		IMPDH1	P20839-6												-0.108609	0.0104265	-1.75121	0.168117	5.81874	6.31921	5.81962	6.32008	0.0620193	6.2737	lcPISA-6
DMSO12		KLF1	Q13351												0.0147912	0.122645	0.105631	0.87587	6.28915	6.77733	6.39074	6.87893	0.140027	6.22499	lcPISA-6
DMSO12		USE1	Q9NZ43												-0.0900422	0.031669	-1.90806	0.671088	5.86836	6.38492	5.80716	6.32372	0.0471906	6.24629	lcPISA-6
DMSO12		RAB22A	Q9UL26												-0.0283036	-0.0709208	-0.678247	-1.6995	6.13509	5.95651	6.11033	5.93175	0.0417305	6.25664	lcPISA-6
DMSO12		RAB31	Q13636												-0.0104232	-0.0460944	-0.265851	-1.17567	6.21156	6.05986	6.20577	6.05407	0.0392071	6.2566	lcPISA-6
DMSO12		SLC30A7	Q8NEW0												-0.0721443	-0.0565859	-0.934794	-0.733199	5.97088	6.03562	6.06891	6.13365	0.0771767	6.27705	lcPISA-6
DMSO12		TXNDC5	Q8NBS9												0.0364508	0.103433	1.12675	3.19726	6.40701	6.71149	6.34367	6.64815	0.0323504	6.24716	lcPISA-6
DMSO12		PLCD1	P51178-2												-0.0159675	0.00591725	-0.254226	0.0942115	6.18189	6.27638	6.13882	6.23331	0.0628081	6.25069	lcPISA-6
DMSO12		PLCH1	Q4KWH8												0.0177624	0.0335614	0.244027	0.46108	6.35353	6.42349	6.26967	6.33963	0.0727887	6.27579	lcPISA-6
DMSO12		SCFD2	Q8WU76												-0.0967446	-0.0105502	-1.05578	-0.115134	5.81211	6.16994	5.70631	6.06414	0.0916335	6.21523	lcPISA-6
DMSO12		UBE2S	Q16763												-0.0167798	0.0632844	-0.364671	1.37534	6.1733	6.52558	6.14089	6.49317	0.0460135	6.24552	lcPISA-6
DMSO12		POLR3C	Q9BUI4												0.00411115	-0.0272721	0.11419	-0.757499	6.27466	6.13964	6.25457	6.11955	0.0360028	6.2568	lcPISA-6
DMSO12		NIBAN1	Q9BZQ8												-0.0656886	-0.00301391	-0.876681	-0.0402238	6.0047	6.27131	5.86949	6.1361	0.0749287	6.28442	lcPISA-6
DMSO12		PNKD	Q8N490-3												-0.0836998	-0.0605559	-1.36648	-0.988636	5.88443	5.97959	5.85498	5.95014	0.0612519	6.23592	lcPISA-6
DMSO12		PNKD	Q8N490-2												-0.0344375	0.00157721	-0.518524	0.023748	6.09232	6.24632	6.04466	6.19866	0.0664145	6.23949	lcPISA-6
DMSO12		MAP4K5	Q9Y4K4												0.0636219	0.0925661	0.728617	1.06009	6.48848	6.61996	6.59483	6.72632	0.0873188	6.20855	lcPISA-6
DMSO12		MAP4K3	Q8IVH8												-0.103861	0.0332352	-0.401269	0.128405	5.69701	6.26494	5.66813	6.23606	0.25883	6.12226	lcPISA-6
DMSO12		EXOSC4	Q9NPD3												0.000443773	-0.00261815	0.00832566	-0.0491194	6.2591	6.24582	6.26181	6.24854	0.0533018	6.25717	lcPISA-6
DMSO12		GNB1L	Q9BYB4												-0.000735438	0.0256315	-0.0189649	0.660965	6.25617	6.37155	6.33606	6.45145	0.0387789	6.25936	lcPISA-6
DMSO12		XPOT	O43592												-0.110172	0.0171056	-1.65871	0.257535	5.82191	6.35887	5.91082	6.44778	0.0664204	6.28392	lcPISA-6
DMSO12		EIF2B3	Q9NR50												-0.140162	0.0544883	-3.23242	1.25661	5.66825	6.48701	5.5828	6.40156	0.0433614	6.24657	lcPISA-6
DMSO12		TWSG1	Q9GZX9												-0.0277873	-0.00375607	-0.51422	-0.0695083	6.12859	6.23153	6.05604	6.15898	0.0540378	6.24777	lcPISA-6
DMSO12		CARS	P49589-3												-0.0134083	0.041948	-0.537352	1.68111	6.20902	6.45189	6.24022	6.48309	0.0249525	6.26699	lcPISA-6
DMSO12		VKORC1	Q9BQB6												0.00253663	-0.0475784	0.0305863	-0.573693	6.27023	6.05617	6.16051	5.94644	0.0829335	6.25922	lcPISA-6
DMSO12		SMC5	Q8IY18												-0.0437777	-0.0128086	-0.824091	-0.241115	6.06502	6.19662	6.1033	6.2349	0.0531224	6.25188	lcPISA-6
DMSO12		DMD	P11532												-0.0223101	-0.0010194	-0.601826	-0.0274989	6.15458	6.24608	6.16683	6.25833	0.0370706	6.25049	lcPISA-6
DMSO12		HUS1	O60921												-0.00627994	-0.039693	-0.148489	-0.938539	6.24311	6.10018	6.23779	6.09486	0.0422923	6.27034	lcPISA-6
DMSO12		CTU1	Q7Z7A3												0.00214631	-0.0453914	0.0385869	-0.816058	6.27605	6.07262	6.20455	6.00112	0.0556228	6.26672	lcPISA-6
DMSO12		ZC3HC1	Q86WB0												-0.0711806	-0.101637	-0.733541	-1.0474	5.9801	5.85518	6.0052	5.88028	0.0970371	6.28255	lcPISA-6
DMSO12		TOMM34	Q15785												-0.0645626	-0.0330874	-0.851833	-0.436552	5.96281	6.09433	5.92644	6.05796	0.0757926	6.23571	lcPISA-6
DMSO12		C12orf29	Q8N999												-0.125894	-0.0741006	-2.42217	-1.42568	5.72084	5.92995	5.76369	5.9728	0.0519755	6.24248	lcPISA-6
DMSO12		TIMM10B	Q9Y5J6												-0.0295367	-0.0523045	-0.221804	-0.392777	6.05267	5.95789	6.01969	5.92492	0.133166	6.17786	lcPISA-6
DMSO12		ERCC5	P28715												0.0530291	0.000692224	0.530229	0.00692144	6.48497	6.25393	6.60335	6.37231	0.100012	6.25093	lcPISA-6
DMSO12		PELO	Q9BRX2												0.0239668	-0.0447903	0.212504	-0.397138	6.32948	6.0349	6.11945	5.82487	0.112783	6.2252	lcPISA-6
DMSO12		FAM126A	Q9BYI3												-0.0530786	0.266083	-0.276125	1.38422	5.96481	7.44174	5.95323	7.43015	0.192226	6.18835	lcPISA-6
DMSO12		REXO2	Q9Y3B8												-0.0413108	0.00115154	-1.142	0.0318333	6.06058	6.24162	6.06037	6.2414	0.0361742	6.23663	lcPISA-6
DMSO12		GFPT1	Q06210												-0.034129	-0.0128599	-0.854713	-0.322057	6.11505	6.20587	6.04758	6.1384	0.0399304	6.26143	lcPISA-6
DMSO12		C9orf64	Q5T6V5												-0.100883	-0.0742021	-1.01256	-0.744767	5.81553	5.92408	5.65167	5.76022	0.0996314	6.23674	lcPISA-6
DMSO12		SHTN1	A0MZ66-3												0.00404912	-0.0908558	0.0673272	-1.51072	6.2743	5.87484	6.23998	5.84052	0.0601409	6.25671	lcPISA-6
DMSO12		ULK3	Q6PHR2-4												0.236393	-0.00453821	1.32578	-0.025452	7.46802	6.31942	7.53458	6.38599	0.178304	6.33934	lcPISA-6
DMSO12		EDEM3	Q9BZQ6												-0.0586305	-0.0547852	-1.06624	-0.996309	6.01748	6.03355	6.02854	6.0446	0.0549882	6.26707	lcPISA-6
DMSO12		FCHSD1	Q86WN1												-0.131968	-0.344351	-1.11105	-2.89913	5.71249	4.93051	5.73845	4.95647	0.118777	6.25968	lcPISA-6
DMSO12		ABRAXAS1	Q6UWZ7												-0.276514	0.141075	-2.01029	1.02563	5.12519	6.84567	4.92717	6.64766	0.137549	6.20796	lcPISA-6
DMSO12		RNF138	Q8WVD3												0.0598519	-0.0775456	0.584463	-0.757245	6.50534	5.91438	6.49767	5.90671	0.102405	6.24098	lcPISA-6
DMSO12		NUP133	Q8WUM0												0.102441	0.00578351	1.25406	0.0708005	6.70312	6.26875	6.63049	6.19611	0.0816874	6.24367	lcPISA-6
DMSO12		RPTOR	Q8N122												-0.032593	0.0255882	-0.542777	0.426124	6.15566	6.40899	6.14851	6.40183	0.0600486	6.29631	lcPISA-6
DMSO12		GCAT	O75600-2												-0.0462888	-0.0738134	-0.661131	-1.05426	6.04781	5.93351	6.06275	5.94846	0.0700146	6.245	lcPISA-6
DMSO12		UQCRB	P14927												-0.0312498	-0.000755658	-0.790307	-0.0191106	6.11088	6.24142	6.08458	6.21512	0.0395414	6.24469	lcPISA-6
DMSO12		ERAP1	Q9NZ08-2												-0.113588	-0.000309	-2.69626	-0.00733481	5.78328	6.25568	5.83649	6.30889	0.0421279	6.25702	lcPISA-6
DMSO12		MINDY3	Q9H8M7												-0.0125492	0.0109343	-0.225587	0.196557	6.21423	6.31621	6.17874	6.28072	0.0556292	6.26852	lcPISA-6
DMSO12		METAP2	P50579												-0.118569	-0.0898954	-2.29905	-1.74306	5.77011	5.88595	5.81167	5.9275	0.0515732	6.26437	lcPISA-6
DMSO12		GLYR1	Q49A26												-0.195255	0.0427912	-1.70099	0.372782	5.4442	6.42086	5.41436	6.39102	0.114789	6.23321	lcPISA-6
DMSO12		TGFB1	P01137												-0.0923305	-0.00356134	-2.96897	-0.114518	5.86662	6.23893	5.87017	6.24248	0.0310985	6.25434	lcPISA-6
DMSO12		TMEM214	Q6NUQ4												-0.131649	-0.013852	-2.55545	-0.268882	5.68182	6.16521	5.69208	6.17547	0.0515169	6.22469	lcPISA-6
DMSO12		PCMT1	P22061-2												-0.0426409	-0.0368652	-1.01774	-0.879891	6.05516	6.07945	6.01389	6.03818	0.0418975	6.2368	lcPISA-6
DMSO12		S100A4	P26447												0.712144	-0.506079	5.2546	-3.73413	10.0749	4.33029	10.039	4.29443	0.135528	6.14982	lcPISA-6
DMSO12		FANCI	Q9NVI1												-0.0536043	-0.00823395	-0.697639	-0.107162	6.05264	6.24601	6.08869	6.28206	0.0768368	6.28176	lcPISA-6
DMSO12		CSNK2A2	P19784												0.334144	0.00371551	4.96851	0.0552473	7.81442	6.21481	7.80352	6.20391	0.0672523	6.19883	lcPISA-6
DMSO12		CSNK2A1	P68400												-0.00539318	0.020792	-0.106415	0.410254	6.20116	6.31475	6.23963	6.35321	0.0506809	6.22439	lcPISA-6
DMSO12		VPS50	Q96JG6												-0.0164345	-0.000752604	-0.262628	-0.0120268	6.199	6.26675	6.20073	6.26848	0.0625773	6.27002	lcPISA-6
DMSO12		SPIRE1	Q08AE8												0.0320887	-0.116559	0.24973	-0.907122	6.41167	5.78393	6.43216	5.80443	0.128493	6.27063	lcPISA-6
DMSO12		STRADA	Q7RTN6												-0.0510167	-0.00697743	-1.02101	-0.139641	6.02296	6.20965	6.00413	6.19082	0.0499671	6.23975	lcPISA-6
DMSO12		MAPKAPK2	P49137												-0.0414972	-0.0344883	-0.738951	-0.614141	6.03484	6.06424	6.03369	6.06308	0.056157	6.21095	lcPISA-6
DMSO12		MAPKAPK3	Q16644												-0.0729995	0.000971765	-0.807655	0.0107515	5.90456	6.2152	5.91639	6.22703	0.0903845	6.21101	lcPISA-6
DMSO12		TAB1	Q15750												-0.0041362	-0.256526	-0.0465397	-2.88637	6.23452	5.23391	6.26585	5.26524	0.0888747	6.25242	lcPISA-6
DMSO12		PUDP	Q08623-4												-0.0190809	0.000871863	-0.322709	0.0147456	6.17898	6.26503	6.18025	6.2663	0.0591271	6.26124	lcPISA-6
DMSO12		TBC1D2	Q9BYX2												0.021418	0.00892675	0.125373	0.0522539	6.20005	6.14661	6.16349	6.11004	0.170834	6.10869	lcPISA-6
DMSO12		SORD	Q00796												-0.0264726	-0.0128561	-0.766528	-0.372256	6.13	6.18813	6.10401	6.16214	0.0345357	6.24352	lcPISA-6
DMSO12		AKR1A1	P14550												-0.0126045	0.00514565	-0.330549	0.134943	6.19656	6.27327	6.23168	6.30839	0.0381319	6.25094	lcPISA-6
DMSO12		AKR1B1	P15121												-0.00485611	0.0127066	-0.0932069	0.243887	6.24024	6.31667	6.20933	6.28576	0.0521003	6.26128	lcPISA-6
DMSO12		ATG14	Q6ZNE5												0.0372207	-0.14498	0.244129	-0.950915	6.4273	5.66475	6.65552	5.89297	0.152464	6.2636	lcPISA-6
DMSO12		RBMX	P38159												-0.295049	0.0405708	-1.76115	0.242167	5.0309	6.34858	5.05745	6.37514	0.167532	6.17254	lcPISA-6
DMSO12		RBMY1E	A6NEQ0												-0.212557	-0.0113519	-1.59032	-0.0849337	5.40365	6.21235	5.50897	6.31767	0.133656	6.26143	lcPISA-6
DMSO12		MARS2	Q96GW9												-0.0732889	-0.00795582	-1.6977	-0.184292	5.93159	6.20639	5.93814	6.21293	0.0431696	6.24071	lcPISA-6
DMSO12		DNAJC12	Q9UKB3												0.241106	0.293839	5.00101	6.09481	7.37853	7.65322	7.16185	7.43654	0.0482114	6.24295	lcPISA-6
DMSO12		SDSL	Q96GA7												-0.155531	0.0243047	-2.84744	0.444966	5.61078	6.35564	5.66153	6.40639	0.0546215	6.24946	lcPISA-6
DMSO12		EXOC7	Q9UPT5												0.00708177	0.0536299	0.0996901	0.754947	6.33592	6.54368	6.34909	6.55685	0.0710379	6.3049	lcPISA-6
DMSO12		PARS2	Q7L3T8												-0.0381589	-0.0201509	-0.735266	-0.388277	6.08895	6.16543	6.09187	6.16835	0.0518981	6.25215	lcPISA-6
DMSO12		TNIP1	Q15025												0.00994524	-0.143053	0.0780047	-1.12202	6.268	5.63732	6.18946	5.55877	0.127495	6.22494	lcPISA-6
DMSO12		LRCH4	O75427												-0.302939	-0.0125046	-1.49894	-0.0618726	4.95842	6.06419	4.60896	5.71473	0.202102	6.11698	lcPISA-6
DMSO12		SMC2	O95347												-0.106269	-0.0226964	-2.46007	-0.525408	5.79605	6.14171	5.76393	6.1096	0.0431976	6.2391	lcPISA-6
DMSO12		FNBP4	Q8N3X1-2												-0.0279815	0.0210851	-0.795902	0.599739	6.13696	6.34926	6.12997	6.34228	0.035157	6.25715	lcPISA-6
DMSO12		TBC1D22B	Q9NU19												0.0151626	0.203875	0.165564	2.22615	6.32813	7.21246	6.11672	7.00105	0.0915819	6.26197	lcPISA-6
DMSO12		TBC1D22A	Q8WUA7												0.0742153	-0.0198352	1.64903	-0.44073	6.56902	6.15444	6.57005	6.15547	0.0450053	6.23965	lcPISA-6
DMSO12		STMN1	P16949												0.0972556	0.00651057	2.27321	0.152175	6.6779	6.2708	6.70502	6.29792	0.0427834	6.24256	lcPISA-6
DMSO12		STMN3	Q9NZ72												0.00956277	0.045232	0.153136	0.724334	6.2923	6.44981	6.26216	6.41967	0.0624463	6.25073	lcPISA-6
DMSO12		ARL13B	Q3SXY8												-0.233976	-0.0749657	-2.51381	-0.805422	5.3399	5.96211	5.42272	6.04493	0.0930763	6.2801	lcPISA-6
DMSO12		CHIC2	Q9UKJ5												0.0266467	0.0557333	0.221905	0.464129	6.39107	6.52123	6.52839	6.65855	0.120081	6.27411	lcPISA-6
DMSO12		CHIC1	Q5VXU3												0.0693302	0.00360679	0.516454	0.0268677	6.61227	6.3178	6.70024	6.40577	0.134243	6.30203	lcPISA-6
DMSO12		PUM1	Q14671-3												-0.10781	-0.0337431	-2.35452	-0.736932	5.79518	6.10047	5.80543	6.11072	0.0457885	6.24484	lcPISA-6
DMSO12		PUM2	Q8TB72												-0.0408229	-0.0214305	-0.640489	-0.336233	6.075	6.15721	6.0477	6.12991	0.0637371	6.24936	lcPISA-6
DMSO12		TELO2	Q9Y4R8												-0.197432	0.0385111	-1.942	0.378807	5.44086	6.40757	5.51003	6.47674	0.101664	6.23879	lcPISA-6
DMSO12		GPAA1	O43292												-0.0151897	-0.0404206	-0.350486	-0.932663	6.18226	6.07508	6.20294	6.09576	0.0433389	6.2477	lcPISA-6
DMSO12		GPAA1	E9PLG8												-0.0182431	-0.0206519	-0.143579	-0.162537	6.18602	6.1757	6.15082	6.1405	0.12706	6.26474	lcPISA-6
DMSO12		DHRS2	Q13268												-0.012375	0.0160116	-0.226983	0.293687	6.18138	6.30421	6.08987	6.2127	0.0545194	6.23463	lcPISA-6
DMSO12		AGL	P35573												-0.12522	-0.0285589	-1.10494	-0.252003	5.70161	6.09671	5.52749	5.92259	0.113328	6.2186	lcPISA-6
DMSO12		MSH2	P43246												-0.0550287	-0.0114884	-0.847717	-0.176979	5.97457	6.15763	6.00442	6.18748	0.064914	6.20686	lcPISA-6
DMSO12		PSAT1	Q9Y617												-0.0488362	0.00172282	-1.53118	0.0540163	6.05168	6.26752	6.10681	6.32265	0.0318945	6.26004	lcPISA-6
DMSO12		DDX46	Q7L014												-0.174333	-0.116608	-1.33026	-0.889787	5.53852	5.76462	5.6519	5.878	0.131051	6.2499	lcPISA-6
DMSO12		TACO1	Q9BSH4												-0.115657	0.0164317	-0.785086	0.111539	5.73252	6.28214	5.82991	6.37954	0.147318	6.211	lcPISA-6
DMSO12		ETF1	P62495												-0.0106744	-0.0460369	-0.26768	-1.15446	6.20357	6.05337	6.22949	6.07928	0.0398774	6.24965	lcPISA-6
DMSO12		ETF1	P62495-2												0.0369523	-0.255917	0.193062	-1.33707	6.4809	5.29021	6.33053	5.13984	0.191402	6.31701	lcPISA-6
DMSO12		SH3BP1	Q9Y3L3												0.0170542	-0.0245017	0.409984	-0.589022	6.31834	6.13894	6.34799	6.16859	0.0415973	6.24409	lcPISA-6
DMSO12		PDXP	Q96GD0												-0.000993839	-0.019987	-0.0245327	-0.493375	6.25441	6.17261	6.24463	6.16283	0.0405108	6.25872	lcPISA-6
DMSO12		ZFAND2B	Q8WV99												-0.0346981	-0.166216	-0.52931	-2.53558	6.11791	5.58486	6.15351	5.62046	0.0655534	6.26684	lcPISA-6
DMSO12		PRG4	Q92954												0.00750778	-0.118133	0.0538738	-0.847689	6.30385	5.77809	6.30347	5.77771	0.139359	6.27113	lcPISA-6
DMSO12		NDUFA2	O43678												-0.0335075	0.0223285	-0.41065	0.273646	6.10194	6.34272	6.12394	6.36473	0.0815963	6.24531	lcPISA-6
DMSO12		MAK16	Q9BXY0												-0.0570286	0.112905	-0.550805	1.09049	6.03806	6.79286	6.03943	6.79423	0.103537	6.28153	lcPISA-6
DMSO12		NDUFAF5	Q5TEU4												-0.0905077	-0.0297629	-1.41261	-0.464529	5.88596	6.13908	5.80635	6.05947	0.0640712	6.26704	lcPISA-6
DMSO12		SUGT1	Q9Y2Z0												0.00168753	0.0248887	0.0485808	0.716498	6.27874	6.38054	6.28595	6.38774	0.0347366	6.2714	lcPISA-6
DMSO12		SUGT1	Q9Y2Z0-2												-0.092663	-0.134627	-0.808549	-1.17472	5.83501	5.66773	5.87921	5.71193	0.114604	6.22208	lcPISA-6
DMSO12		MGME1	Q9BQP7												-0.07325	0.0185653	-2.06834	0.524222	5.94261	6.3331	5.98778	6.37827	0.0354148	6.25212	lcPISA-6
DMSO12		PBXIP1	Q96AQ6												-0.0365375	0.0451937	-0.885105	1.0948	6.10133	6.45697	6.07238	6.42801	0.0412804	6.25783	lcPISA-6
DMSO12		DOCK1	Q14185												0.069297	-0.130785	0.395786	-0.746969	6.484	5.64433	6.51676	5.67709	0.175087	6.17992	lcPISA-6
DMSO12		BAHD1	Q8TBE0												-0.15386	-0.189648	-1.35771	-1.67351	5.61764	5.48	5.63277	5.49513	0.113323	6.24986	lcPISA-6
DMSO12		RUVBL1	Q9Y265												-0.0458351	0.00438069	-1.14711	0.109635	6.04126	6.25524	6.05473	6.26871	0.0399571	6.23628	lcPISA-6
DMSO12		EIF2AK3	Q9NZJ5												-0.161949	0.0776219	-0.79463	0.380864	5.47952	6.46935	5.47268	6.46251	0.203805	6.13047	lcPISA-6
DMSO12		TSFM	P43897												-0.0553118	0.0886192	-0.514182	0.82381	6.00239	6.63211	5.936	6.56572	0.107572	6.23698	lcPISA-6
DMSO12		SGO1	Q5FBB7												-0.023258	-0.0183697	-0.457296	-0.361182	6.13714	6.15797	6.13794	6.15877	0.0508598	6.23688	lcPISA-6
DMSO12		CIAO2A	Q9H5X1												0.00610341	0.0244308	0.12772	0.51124	6.30445	6.38504	6.3287	6.4093	0.0477874	6.27783	lcPISA-6
DMSO12		NUDT21	O43809												-0.0764118	0.0468657	-1.42743	0.875487	5.95663	6.488	5.97982	6.51119	0.053531	6.28062	lcPISA-6
DMSO12		EXOSC5	Q9NQT4												-0.0868892	0.0152586	-2.63686	0.463059	5.88835	6.32038	5.91366	6.34569	0.0329517	6.25389	lcPISA-6
DMSO12		CRK	P46108												0.00430674	-0.0320307	0.0416445	-0.309725	6.35075	6.19279	6.26904	6.11108	0.103417	6.33182	lcPISA-6
DMSO12		HSD17B7	P56937												-0.0951332	0.0222821	-1.33657	0.31305	5.8434	6.33887	5.91389	6.40935	0.0711773	6.24172	lcPISA-6
DMSO12		NAPG	Q99747												-0.112469	-0.0143219	-1.54422	-0.196642	5.75101	6.15587	5.74434	6.1492	0.0728327	6.21729	lcPISA-6
DMSO12		NT5DC2	Q9H857-2												-0.0243168	0.0400252	-0.640996	1.05507	6.14367	6.42387	6.13195	6.41215	0.037936	6.2481	lcPISA-6
DMSO12		ZNF207	O43670-4												-0.171538	0.017374	-3.27631	0.331837	5.55725	6.33473	5.55424	6.33172	0.0523571	6.2589	lcPISA-6
DMSO12		ZNF207	O43670-2												0.0259778	-0.073059	0.185081	-0.520515	6.41822	5.99242	6.43438	6.00857	0.140359	6.30369	lcPISA-6
DMSO12		MGAT4B	Q9UQ53-3												-0.000382124	0.0482455	-0.00420718	0.531182	6.24756	6.46174	6.26874	6.48291	0.0908267	6.24922	lcPISA-6
DMSO12		FTL	P02792												-0.200611	-0.0266379	-2.11793	-0.281228	5.43192	6.12808	5.34069	6.03685	0.09472	6.24228	lcPISA-6
DMSO12		ZW10	O43264												-0.00401753	0.00706743	-0.0594607	0.1046	6.2504	6.29861	6.1852	6.23341	0.0675661	6.26783	lcPISA-6
DMSO12		NMNAT3	Q96T66												0.317042	-0.256118	1.83902	-1.48563	7.64824	5.14071	7.66402	5.15649	0.172397	6.13935	lcPISA-6
DMSO12		DTWD1	Q8N5C7												0.0551377	0.0984676	0.735753	1.31394	6.49764	6.69575	6.47157	6.66968	0.0749406	6.25399	lcPISA-6
DMSO12		ANAPC16	Q96DE5												-0.11258	0.0156567	-1.23074	0.17116	5.79804	6.33701	5.80566	6.34463	0.0914739	6.26861	lcPISA-6
DMSO12		ABHD5	Q8WTS1												-0.0343213	0.0269569	-0.284791	0.223683	6.12172	6.38734	6.01224	6.27786	0.120514	6.2691	lcPISA-6
DMSO12		DPH1	Q9BZG8												-0.0140395	0.015567	-0.283192	0.314002	6.20875	6.33748	6.17789	6.30662	0.0495759	6.26946	lcPISA-6
DMSO12		SDE2	Q6IQ49												-0.0137562	-0.00244463	-0.272823	-0.0484836	6.17807	6.2267	6.142	6.19063	0.0504217	6.23726	lcPISA-6
DMSO12		VARS2	A0A0G2JL52												-0.037694	0.00953479	-1.04734	0.264928	6.09497	6.2978	6.11592	6.31875	0.0359901	6.25631	lcPISA-6
DMSO12		MTMR12	Q9C0I1												-0.0146397	-0.0439103	-0.382124	-1.14614	6.18142	6.05727	6.1623	6.03815	0.0383114	6.24446	lcPISA-6
DMSO12		PPM1A	P35813-3												-0.0070348	-0.0975777	-0.124328	-1.72452	6.20492	5.82747	6.22236	5.84491	0.0565825	6.23525	lcPISA-6
DMSO12		PPM1B	O75688												-0.0441792	-0.0341564	-0.993184	-0.767863	6.06759	6.10989	6.09633	6.13863	0.0444824	6.25626	lcPISA-6
DMSO12		GTF2E2	P29084												-0.137573	-0.077752	-1.96579	-1.111	5.65306	5.89239	5.63761	5.87694	0.0699837	6.21866	lcPISA-6
DMSO12		ACBD6	Q9BR61												-0.216032	-0.12454	-1.72452	-0.99417	5.31883	5.66707	5.28626	5.63449	0.125271	6.17801	lcPISA-6
DMSO12		PRPF4	O43172												-0.0188806	-0.0807443	-0.421286	-1.80166	6.18497	5.92537	6.1606	5.90099	0.0448167	6.26645	lcPISA-6
DMSO12		CETN3	O15182												-0.0446923	-0.024823	-0.617953	-0.343224	6.07171	6.15591	6.05728	6.14148	0.0723231	6.26274	lcPISA-6
DMSO12		BPIFB1	Q8TDL5												0.129815	0.128385	0.261401	0.25852	4.89318	4.88833	6.70566	6.70081	0.496614	4.47211	lcPISA-6
DMSO12		CETN2	P41208												0.0202496	-0.106844	0.268125	-1.41472	6.32986	5.7961	6.34843	5.81466	0.0755228	6.24164	lcPISA-6
DMSO12		FLAD1	Q8NFF5												-0.0783893	-0.0139969	-1.30707	-0.233386	5.89557	6.16467	5.90701	6.17611	0.0599731	6.22476	lcPISA-6
DMSO12		IMPAD1	Q9NX62												-0.0613915	0.0229659	-1.19477	0.44695	5.99183	6.35262	6.01879	6.37959	0.0513835	6.2523	lcPISA-6
DMSO12		LRG1	P02750												-0.0991404	0.0554256	-0.57559	0.321791	5.78892	6.44357	5.76187	6.41652	0.172241	6.20071	lcPISA-6
DMSO12		CCDC51	Q96ER9												-0.00497666	-0.0107086	-0.0931675	-0.200474	6.2393	6.21456	6.23283	6.20809	0.0534163	6.26086	lcPISA-6
DMSO12		ACCS	Q96QU6												-0.0153786	-0.256907	-0.110712	-1.84949	6.1997	5.24401	6.31224	5.35655	0.138906	6.26614	lcPISA-6
DMSO12		SERPINI1	Q99574												0.155028	0.0984182	2.12724	1.35046	6.9588	6.69104	7.02303	6.75526	0.0728776	6.24981	lcPISA-6
DMSO12		GPD1L	Q8N335												0.00235878	-0.00549025	0.0493474	-0.11486	6.24981	6.21591	6.29237	6.25846	0.0477995	6.23961	lcPISA-6
DMSO12		FKBP5	Q13451												-0.160515	-0.0347704	-1.7186	-0.37228	5.61575	6.12718	5.38511	5.89654	0.0933986	6.27665	lcPISA-6
DMSO12		WDR36	Q8NI36												-0.110146	-0.00298891	-1.10786	-0.0300629	5.71894	6.15989	5.72575	6.1667	0.0994218	6.17266	lcPISA-6
DMSO12		TRMT13	Q9NUP7												-0.014308	0.000772201	-0.255058	0.0137654	6.22309	6.28848	6.27527	6.34066	0.0560971	6.28512	lcPISA-6
DMSO12		MYO6	Q9UM54-6												0.101569	-0.0362904	2.31358	-0.82664	6.70284	6.09199	6.68396	6.07311	0.0439011	6.24717	lcPISA-6
DMSO12		TIMM44	O43615												0.00734216	0.0643079	0.0883564	0.773889	6.33634	6.59154	6.43442	6.68962	0.0830971	6.30418	lcPISA-6
DMSO12		GCHFR	P30047												0.00539357	0.116372	0.0478775	1.03301	6.22394	6.72161	6.17291	6.67058	0.112653	6.20071	lcPISA-6
DMSO12		FOSL1	P15407												0.0724987	-0.00436815	0.698504	-0.0420859	6.58777	6.24596	6.60154	6.25973	0.103791	6.2649	lcPISA-6
DMSO12		ZYX	Q15942												-0.0185313	0.00969139	-0.581221	0.303964	6.16348	6.28524	6.12591	6.24767	0.0318834	6.24316	lcPISA-6
DMSO12		APEX1	P27695												-0.00972772	0.052488	-0.182296	0.983619	6.21312	6.48692	6.11073	6.38453	0.0533621	6.25516	lcPISA-6
DMSO12		NANS	Q9NR45												-0.0208778	0.0125647	-0.478122	0.287745	6.16469	6.30926	6.16418	6.30875	0.0436662	6.25455	lcPISA-6
DMSO12		DCXR	Q7Z4W1												-0.0621764	0.0046653	-1.71228	0.128478	5.98825	6.27222	6.0049	6.28887	0.0363121	6.25197	lcPISA-6
DMSO12		PTTG1	O95997												0.0250274	0.0708048	0.37174	1.05169	6.37019	6.57555	6.38055	6.58592	0.067325	6.26063	lcPISA-6
DMSO12		STX18	Q9P2W9												-0.0962879	0.0230057	-1.55829	0.372316	5.86141	6.36667	5.89727	6.40254	0.0617908	6.26595	lcPISA-6
DMSO12		TMEM242	Q9NWH2												-0.0424658	-0.0581358	-0.412478	-0.564684	6.0308	5.96565	6.06608	6.00093	0.102953	6.21095	lcPISA-6
DMSO12		TAPBP	O15533-3												0.0202328	0.110582	0.157152	0.858908	6.28911	6.69557	6.23265	6.6391	0.128747	6.20153	lcPISA-6
DMSO12		RNF149	Q8NC42												-0.00941231	0.0427873	-0.149283	0.678626	6.1982	6.42657	6.18482	6.41319	0.0630499	6.23878	lcPISA-6
DMSO12		TRMT10A	Q8TBZ6												-0.112454	-0.105496	-1.96192	-1.84052	5.78696	5.81494	5.81449	5.84247	0.0573185	6.25608	lcPISA-6
DMSO12		COPE	O14579												-0.0016188	-0.13702	-0.0282265	-2.38917	6.23944	5.68049	6.31646	5.75751	0.0573504	6.24645	lcPISA-6
DMSO12		IPO13	O94829												-0.0672659	-0.00402372	-0.854446	-0.0511114	6.00052	6.26941	6.13999	6.40888	0.0787246	6.28692	lcPISA-6
DMSO12		PIGL	Q9Y2B2												-0.00243158	0.0483826	-0.0271834	0.540883	6.22159	6.44463	6.32526	6.5483	0.0894511	6.23209	lcPISA-6
DMSO12		PSMD5	Q16401												0.00149822	0.0401862	0.0448233	1.20228	6.28163	6.45236	6.2924	6.46313	0.033425	6.27511	lcPISA-6
DMSO12		UNC13D	Q70J99-3												-0.129501	0.0162071	-0.822756	0.102968	5.63469	6.23351	5.39072	5.98954	0.157399	6.16388	lcPISA-6
DMSO12		UVRAG	Q9P2Y5												0.0246558	-0.11945	0.443023	-2.14632	6.34851	5.74502	6.39605	5.79256	0.0556536	6.24094	lcPISA-6
DMSO12		SUCLA2	Q9P2R7												0.0243237	-0.0176173	0.42772	-0.309791	6.36029	6.17805	6.32691	6.14467	0.0568682	6.25396	lcPISA-6
DMSO12		SLC38A9	Q8NBW4												0.0725543	-0.000185853	1.01186	-0.00259196	6.61242	6.28728	6.58424	6.25911	0.0717036	6.2881	lcPISA-6
DMSO12		OGFOD2	Q6N063												-0.0351682	0.0582406	-0.396713	0.656979	6.10079	6.50886	6.02761	6.43568	0.0886491	6.25134	lcPISA-6
DMSO12		PSMF1	Q92530												0.0199622	-0.0161771	0.466297	-0.377882	6.31884	6.16252	6.27513	6.11881	0.04281	6.23201	lcPISA-6
DMSO12		LYPLA1	O75608												-0.00192755	0.00192498	-0.0315156	0.0314735	6.25295	6.26966	6.2235	6.24022	0.0611619	6.26131	lcPISA-6
DMSO12		MTFR1	Q15390												-0.0047864	0.0933217	-0.069958	1.36399	6.23799	6.67694	6.18583	6.62479	0.0684182	6.25871	lcPISA-6
DMSO12		PITRM1	Q5JRX3-2												-0.0454097	-0.0135811	-0.65868	-0.196997	6.01917	6.15343	6.01901	6.15328	0.0689405	6.21164	lcPISA-6
DMSO12		ABI1	Q8IZP0												0.00111217	0.0127156	0.0176861	0.202208	6.25485	6.30536	6.25485	6.30536	0.0628839	6.25003	lcPISA-6
DMSO12		ABI2	Q9NYB9												0.0196136	0.000808728	0.326911	0.0134796	6.35447	6.27219	6.25417	6.17188	0.0599966	6.26867	lcPISA-6
DMSO12		GMPPB	Q9Y5P6-2												0.113578	-0.00411317	2.38529	-0.0863823	6.76247	6.23271	6.78754	6.25778	0.0476158	6.25051	lcPISA-6
DMSO12		NSMCE4A	Q9NXX6												-0.0853077	-0.00736508	-0.786316	-0.067887	5.91605	6.24446	5.95468	6.28309	0.10849	6.27642	lcPISA-6
DMSO12		PARG	Q86W56												-0.147063	-0.014519	-1.88887	-0.186481	5.63408	6.17622	5.69829	6.24043	0.0778576	6.23869	lcPISA-6
DMSO12		ARMC10	Q8N2F6												-0.076249	-0.0351166	-1.24341	-0.572657	5.93616	6.10783	5.81072	5.9824	0.0613223	6.25833	lcPISA-6
DMSO12		NQO1	P15559												-0.0360333	0.0154705	-0.559475	0.240205	6.04684	6.26661	6.14751	6.36728	0.0644055	6.19977	lcPISA-6
DMSO12		ARMCX3	Q9UH62												-0.165704	0.113153	-1.49791	1.02287	5.56255	6.74868	5.61493	6.80105	0.110623	6.23959	lcPISA-6
DMSO12		SRSF11	Q05519												-0.113711	0.0621143	-1.55173	0.847626	5.82437	6.57927	5.814	6.5689	0.0732804	6.30201	lcPISA-6
DMSO12		POLR2E	P19388												-0.0868835	0.0241604	-0.973951	0.270835	5.87393	6.3439	5.83751	6.30748	0.0892073	6.23855	lcPISA-6
DMSO12		GGH	Q92820												-0.0490496	0.0129502	-1.34775	0.355836	6.03892	6.3041	5.99776	6.26294	0.0363938	6.24777	lcPISA-6
DMSO12		EIF3M	Q7L2H7												-0.085402	0.0400474	-1.44712	0.678594	5.87644	6.4103	5.83503	6.36889	0.0590153	6.2348	lcPISA-6
DMSO12		RPL12	P30050												-0.391618	0.0878453	-1.20341	0.269942	4.64722	6.47927	4.63839	6.47044	0.325423	6.09652	lcPISA-6
DMSO12		NACA	E9PAV3												-0.071569	0.00475796	-1.61057	0.107072	5.94714	6.27025	5.97387	6.29698	0.044437	6.2496	lcPISA-6
DMSO12		NACA4P	Q9BZK3												-0.000154656	-0.0916408	-0.00113804	-0.674343	6.2497	5.86569	6.30241	5.9184	0.135896	6.25037	lcPISA-6
DMSO12		CPSF3	Q9UKF6												-0.0963148	-0.0418938	-2.31215	-1.00571	5.87035	6.09603	5.94389	6.16956	0.041656	6.27564	lcPISA-6
DMSO12		CBR1	P16152												0.0418886	-0.0031448	0.91651	-0.0688073	6.43225	6.23457	6.29644	6.09876	0.0457045	6.24817	lcPISA-6
DMSO12		MFSD1	Q9H3U5-6												0.0269279	0.0660023	0.38708	0.948763	6.38767	6.56304	6.33129	6.50666	0.0695667	6.26956	lcPISA-6
DMSO12		RTL8C	A6ZKI3												-0.161716	0.0133483	-1.19106	0.0983118	5.58434	6.3048	5.6767	6.39716	0.135775	6.24674	lcPISA-6
DMSO12		HAGHL	Q6PII5												-0.199424	-0.158123	-1.97062	-1.5625	5.42016	5.57757	5.49942	5.65683	0.101199	6.22365	lcPISA-6
DMSO12		TMEM33	P57088												-0.0679592	0.0051225	-1.4335	0.108052	5.96886	6.27901	5.95851	6.26866	0.0474078	6.25676	lcPISA-6
DMSO12		TRIM25	Q14258												-0.195168	0.0718455	-1.58257	0.582576	5.4128	6.5133	5.30504	6.40554	0.123324	6.19688	lcPISA-6
DMSO12		EIF3H	O15372												-0.0295476	0.0364397	-0.626028	0.772051	6.13619	6.42337	6.08038	6.36756	0.0471985	6.26316	lcPISA-6
DMSO12		NFKB2	Q00653												0.0597699	-0.0828505	0.504892	-0.69986	6.58775	5.96767	6.50463	5.88454	0.118381	6.32041	lcPISA-6
DMSO12		MFAP1	P55081												-0.0116177	0.111586	-0.228409	2.19384	6.20265	6.75561	6.17172	6.72469	0.0508633	6.25279	lcPISA-6
DMSO12		DHPS	P49366												-0.0393073	-0.005341	-0.854021	-0.116043	6.07271	6.21738	6.07871	6.22338	0.0460261	6.24044	lcPISA-6
DMSO12		KIFBP	Q96EK5												-0.051835	0.012301	-0.729157	0.173037	6.02064	6.29432	6.02091	6.2946	0.0710889	6.24088	lcPISA-6
DMSO12		SUCLG2	Q96I99												-0.00849395	0.00911552	-0.194894	0.209156	6.20076	6.27691	6.2137	6.28985	0.0435825	6.23738	lcPISA-6
DMSO12		DCTN3	O75935												0.0276793	-0.0482117	0.52339	-0.911639	6.37401	6.04739	6.29243	5.9658	0.0528846	6.25289	lcPISA-6
DMSO12		DNAJB14	Q8TBM8												0.241769	-0.00882652	3.03446	-0.110782	7.35996	6.18642	7.33096	6.15741	0.0796744	6.22438	lcPISA-6
DMSO12		ITPA	Q9BY32												0.0084629	-0.0434003	0.179505	-0.920558	6.26276	6.04162	6.24483	6.02369	0.0471456	6.22612	lcPISA-6
DMSO12		TXLNA	P40222												-0.0564133	-0.0417819	-1.66371	-1.23221	6.00493	6.06614	6.02711	6.08832	0.0339082	6.24439	lcPISA-6
DMSO12		AP5M1	Q9H0R1												0.0708402	0.00320343	0.630759	0.0285232	6.5087	6.21059	6.45105	6.15295	0.112309	6.19682	lcPISA-6
DMSO12		ENTPD5	O75356												0.0115707	-0.0783091	0.188119	-1.27316	6.30309	5.92239	6.30478	5.92408	0.0615075	6.25274	lcPISA-6
DMSO12		EPS15L1	Q9UBC2-2												-0.0222397	0.0227084	-0.488843	0.499145	6.15874	6.35364	6.17906	6.37396	0.0454946	6.25441	lcPISA-6
DMSO12		RFC2	P35250												0.00660527	-0.00260277	0.182663	-0.0719773	6.28399	6.24401	6.31536	6.27538	0.036161	6.25528	lcPISA-6
DMSO12		DHX34	Q14147												0.0545934	-0.0136694	0.340552	-0.0852694	6.47853	6.17912	6.44924	6.14984	0.160309	6.23795	lcPISA-6
DMSO12		RIC8A	Q9NPQ8-3												-0.0591828	0.0342314	-0.594555	0.343891	5.98144	6.38155	5.70011	6.10022	0.0995413	6.23191	lcPISA-6
DMSO12		GTF2E1	P29083												0.079383	0.0156718	0.935727	0.184731	6.59647	6.31151	6.63251	6.34754	0.0848357	6.24331	lcPISA-6
DMSO12		FAM20B	O75063												0.028211	-0.0299988	0.570203	-0.606338	6.37303	6.12101	6.39585	6.14383	0.0494753	6.24962	lcPISA-6
DMSO12		TPRG1L	Q5T0D9												0.231457	0.0203471	1.40241	0.123284	7.24533	6.25903	7.17591	6.18962	0.165042	6.17138	lcPISA-6
DMSO12		UBR3	Q6ZT12-4												0.0720126	-0.387213	0.40489	-2.1771	6.56613	4.77604	6.83299	5.04291	0.177857	6.24642	lcPISA-6
DMSO12		CYP51A1	Q16850												0.00986382	0.0447686	0.109295	0.496053	6.19702	6.34878	6.18904	6.3408	0.0902496	6.1548	lcPISA-6
DMSO12		DDX41	Q9UJV9												-0.250463	-0.0633558	-2.5646	-0.648727	5.29806	6.03173	5.42792	6.16159	0.0976617	6.30251	lcPISA-6
DMSO12		ARV1	Q9H2C2												-0.00375102	0.00016026	-0.0586822	0.00250717	6.23994	6.25687	6.14339	6.16033	0.0639209	6.25618	lcPISA-6
DMSO12		NUP188	Q5SRE5												-0.0261545	-0.0221249	-0.459716	-0.388889	6.14593	6.16312	6.14131	6.1585	0.0568927	6.25836	lcPISA-6
DMSO12		MCOLN3	Q8TDD5												0.185387	-0.0359506	1.36617	-0.26493	7.11165	6.10016	6.95704	5.94555	0.135699	6.25408	lcPISA-6
DMSO12		BAHCC1	Q9P281												0.254148	-0.225203	1.24937	-1.10708	7.3155	5.24741	7.37773	5.30964	0.203421	6.13392	lcPISA-6
DMSO12		SLC39A14	Q15043												-0.00507691	0.070834	-0.107633	1.50172	6.21234	6.54797	6.20905	6.54468	0.0471685	6.23424	lcPISA-6
DMSO12		VPS72	Q15906-2												-0.0929815	0.0675005	-0.875862	0.635837	5.86357	6.55347	5.69062	6.38053	0.10616	6.25392	lcPISA-6
DMSO12		DHRS7B	Q6IAN0												-0.0265427	-0.00703239	-0.326297	-0.0864513	6.10045	6.18351	6.02132	6.10438	0.0813452	6.21373	lcPISA-6
DMSO12		VPS13D	Q5THJ4												-0.159894	-0.125817	-1.29101	-1.01587	5.62514	5.7596	5.45604	5.59049	0.123851	6.28444	lcPISA-6
DMSO12		ABHD13	Q7L211												-0.0422154	-0.00370265	-0.367479	-0.032231	6.07737	6.24179	6.06454	6.22896	0.114878	6.25783	lcPISA-6
DMSO12		PHLDB1	Q86UU1-2												0.0337458	0.00126462	0.313775	0.0117586	6.44352	6.30007	6.38393	6.24048	0.107548	6.29455	lcPISA-6
DMSO12		SLC4A2	P04920												-0.0085006	-0.00732984	-0.137986	-0.118982	6.22043	6.22548	6.18174	6.18679	0.0616047	6.25719	lcPISA-6
DMSO12		ME2	P23368												-0.0808043	-0.0673199	-1.32694	-1.10551	5.85167	5.90662	5.90566	5.96061	0.060895	6.18877	lcPISA-6
DMSO12		ME1	P48163												0.117534	-0.0171261	3.0493	-0.44432	6.76629	6.16331	6.75069	6.14771	0.0385445	6.23691	lcPISA-6
DMSO12		STX8	Q9UNK0												-0.0188537	-0.0529065	-0.382797	-1.07419	6.16534	6.02152	6.18443	6.04061	0.0492526	6.24644	lcPISA-6
DMSO12		HEATR3	Q7Z4Q2												-0.0301422	-0.0262445	-0.324407	-0.282457	6.13965	6.15626	6.17643	6.19304	0.0929148	6.26928	lcPISA-6
DMSO12		PNKP	Q96T60												0.0653775	0.0551184	0.386586	0.325923	6.45088	6.40517	6.29612	6.25041	0.169115	6.16507	lcPISA-6
DMSO12		XRCC4	Q13426												-0.0443157	0.0078368	-1.22598	0.216802	6.07024	6.29369	6.10512	6.32857	0.0361473	6.2596	lcPISA-6
DMSO12		PRTFDC1	Q9NRG1												-0.0382032	-0.00772252	-0.876017	-0.177081	6.10658	6.23696	6.09088	6.22127	0.0436102	6.27044	lcPISA-6
DMSO12		HPRT1	P00492												-0.0600402	0.0031626	-1.3574	0.0715007	6.01886	6.2884	6.06062	6.33016	0.0442318	6.27463	lcPISA-6
DMSO12		MFSD4B	Q5TF39												-0.0346931	0.00411939	-0.315083	0.0374123	6.13175	6.29895	6.21744	6.38464	0.110108	6.28099	lcPISA-6
DMSO12		PPT2	Q9UMR5-3												-0.0747772	-0.00250618	-1.13752	-0.0381244	5.99022	6.29794	6.18786	6.49558	0.0657369	6.30889	lcPISA-6
DMSO12		ANXA3	P12429												0.363588	-0.00141451	7.59183	-0.0295354	8.00214	6.2134	7.90445	6.11571	0.0478921	6.2195	lcPISA-6
DMSO12		MAP4K2	Q12851												-0.164125	-0.0821595	-0.891632	-0.446343	5.50146	5.82307	5.48998	5.81159	0.184072	6.16431	lcPISA-6
DMSO12		SYNJ1	O43426												-0.105894	-0.0217943	-1.53938	-0.316824	5.80601	6.15452	5.80601	6.15452	0.0687898	6.2482	lcPISA-6
DMSO12		TGM2	P21980												0.0178561	-0.0157486	0.520406	-0.458983	6.3456	6.19951	6.29851	6.15241	0.0343119	6.26755	lcPISA-6
DMSO12		MPV17L2	Q567V2												-0.0078625	-0.00158299	-0.115718	-0.023298	6.19425	6.22127	6.22789	6.25491	0.0679452	6.2281	lcPISA-6
DMSO12		PXMP4	Q9Y6I8												-0.0358098	-0.0169159	-0.533846	-0.252179	6.11271	6.19329	6.07939	6.15997	0.0670789	6.26633	lcPISA-6
DMSO12		C17orf80	Q9BSJ5												0.0996309	-0.0745667	1.35234	-1.01213	6.67094	5.91219	6.69946	5.94071	0.073673	6.22579	lcPISA-6
DMSO12		ABHD16A	O95870												-0.146933	-0.118142	-1.78589	-1.43596	5.59218	5.70489	5.67681	5.78953	0.0822743	6.19173	lcPISA-6
DMSO12		NARS1	O43776												-0.0140527	0.0341351	-0.475726	1.15557	6.18601	6.39612	6.20927	6.41938	0.0295396	6.24656	lcPISA-6
DMSO12		PLEKHO2	Q8TD55												0.0397283	-0.272136	0.353878	-2.42403	6.46199	5.20578	6.61832	5.36211	0.112266	6.28648	lcPISA-6
DMSO12		LAMTOR1	Q6IAA8												0.312862	0.217068	3.4062	2.36326	7.80629	7.30479	7.61581	7.11431	0.0918509	6.2844	lcPISA-6
DMSO12		RFC5	P40937												-0.0556663	-0.0116503	-1.44484	-0.302387	6.01489	6.20123	6.06072	6.24706	0.0385278	6.25151	lcPISA-6
DMSO12		CTSA	P10619												-0.00457669	0.0741068	-0.0808178	1.30862	6.32444	6.67896	6.55948	6.91399	0.0566297	6.34454	lcPISA-6
DMSO12		CLEC16A	Q2KHT3												0.0061818	-0.0204045	0.1607	-0.530428	6.27729	6.16267	6.33845	6.22383	0.038468	6.25045	lcPISA-6
DMSO12		CYFIP1	Q7L576												0.0293204	0.00789403	0.779689	0.209918	6.38725	6.29308	6.37607	6.28191	0.0376052	6.25875	lcPISA-6
DMSO12		CYFIP2	Q96F07												0.0436963	-0.024549	1.06615	-0.59897	6.45071	6.15268	6.39396	6.09592	0.0409853	6.25826	lcPISA-6
DMSO12		COL6A3	P12111												0.0658976	-0.0223506	0.38538	-0.13071	6.45901	6.07576	6.69327	6.31002	0.170994	6.17062	lcPISA-6
DMSO12		CDIPT	O14735												-0.0766658	-0.0865399	-0.838583	-0.946588	5.90687	5.86658	5.98367	5.94338	0.091423	6.22926	lcPISA-6
DMSO12		EIF5	P55010												0.0192669	0.0322779	0.458374	0.767918	6.32934	6.38668	6.31965	6.37699	0.0420331	6.24538	lcPISA-6
DMSO12		TMEM245	Q9H330												-0.0141455	0.0171376	-0.300956	0.364614	6.20512	6.34115	6.21273	6.34875	0.0470019	6.26626	lcPISA-6
DMSO12		PRDX5	P30044												-0.00110605	-0.0158628	-0.030568	-0.438402	6.25854	6.19486	6.17321	6.10952	0.0361833	6.26335	lcPISA-6
DMSO12		SCRN3	Q0VDG4												-0.103126	0.0270573	-2.2196	0.582362	5.82459	6.37462	5.80088	6.35091	0.0464613	6.25618	lcPISA-6
DMSO12		SLC39A8	Q9C0K1												-0.0730129	0.00975214	-0.99287	0.132615	5.94843	6.29966	6.01339	6.36462	0.0735372	6.25722	lcPISA-6
DMSO12		IGHG1	P01857												3.44457	0.102235	8.11669	0.240905	55.619	5.4838	53.4887	3.3535	0.42438	5.10865	lcPISA-6
DMSO12		WIPF1	O43516-3												-0.033867	0.092399	-0.244995	0.668418	6.02546	6.57658	5.97945	6.53057	0.138235	6.16859	lcPISA-6
DMSO12		ZDHHC14	Q8IZN3												0.121707	0.0841737	1.31872	0.912044	6.78107	6.60693	6.82979	6.65565	0.0922913	6.23248	lcPISA-6
DMSO12		ZDHHC18	Q9NUE0												-0.134895	-0.322256	-1.09732	-2.62144	5.7073	5.01222	5.82854	5.13345	0.122931	6.2667	lcPISA-6
DMSO12		PGAM4	Q8N0Y7												-0.0200304	-0.000295547	-0.54264	-0.00800662	6.16273	6.24761	6.11968	6.20456	0.0369128	6.24888	lcPISA-6
DMSO12		PGAM1	P18669												-0.00361313	0.048947	-0.0997867	1.35181	6.22715	6.45819	6.17583	6.40688	0.0362085	6.24276	lcPISA-6
DMSO12		DNAJC1	Q96KC8												-0.0293328	-0.025677	-0.504822	-0.441905	6.15238	6.16798	6.1723	6.18791	0.0581052	6.27874	lcPISA-6
DMSO12		CNST	Q6PJW8												-0.0621929	0.0290787	-1.5107	0.706337	5.99536	6.38692	5.95752	6.34907	0.0411684	6.25947	lcPISA-6
DMSO12		STOML1	Q9UBI4												-0.0574258	-0.00717363	-0.285026	-0.0356054	5.97022	6.18184	5.95699	6.16861	0.201476	6.21265	lcPISA-6
DMSO12		CLPP	Q16740												-0.0791898	0.00694757	-1.43419	0.125826	5.91312	6.27691	5.98127	6.34507	0.0552158	6.24676	lcPISA-6
DMSO12		HP1BP3	Q5SSJ5												-0.0995328	0.0680421	-1.24449	0.85075	5.81794	6.53453	5.74668	6.46327	0.079979	6.2335	lcPISA-6
DMSO12		TPX2	Q9ULW0												-0.114704	0.0205256	-1.90058	0.340097	5.78643	6.35505	5.82519	6.39381	0.0603524	6.26527	lcPISA-6
DMSO12		RBM25	P49756												0.0371651	-0.000469191	0.506156	-0.00638998	6.42166	6.25631	6.457	6.29165	0.0734261	6.25835	lcPISA-6
DMSO12		TMEM237	Q96Q45-3												-0.409614	-0.115443	-1.85757	-0.523528	4.71466	5.78102	4.74481	5.81117	0.220511	6.26262	lcPISA-6
DMSO12		ERLEC1	Q96DZ1												-0.0850063	0.00433654	-2.5959	0.132428	5.89555	6.27219	5.92759	6.30423	0.0327464	6.25336	lcPISA-6
DMSO12		PTK2	Q05397												-0.00389449	-0.0356391	-0.0991181	-0.907046	6.20584	6.07078	6.19933	6.06427	0.0392914	6.22262	lcPISA-6
DMSO12		MACC1	Q6ZN28												-0.0652215	-0.17874	-0.640484	-1.75526	6.00112	5.54702	5.97231	5.51821	0.101831	6.27865	lcPISA-6
DMSO12		TSC2	P49815												0.0888008	0.115374	0.537301	0.698083	6.57733	6.6996	6.79856	6.92083	0.165272	6.18468	lcPISA-6
DMSO12		AKR7A2	O43488												-0.0171521	0.00437249	-0.294296	0.0750233	6.14973	6.24217	6.15017	6.24261	0.0582817	6.22328	lcPISA-6
DMSO12		RHBDD1	Q8TEB9												-0.461274	-0.145444	-4.04632	-1.27584	4.53256	5.6418	4.45302	5.56226	0.113998	6.24022	lcPISA-6
DMSO12		UBL7	Q96S82												-0.0545942	0.0318503	-0.59316	0.346049	6.02653	6.39867	5.99741	6.36955	0.0920396	6.25896	lcPISA-6
DMSO12		MNAT1	P51948												0.0027358	-0.00911572	0.0581286	-0.193685	6.28392	6.23251	6.27472	6.22331	0.0470647	6.27201	lcPISA-6
DMSO12		PRPF19	Q9UMS4												0.00528756	-0.00975691	0.127389	-0.235066	6.25419	6.18931	6.22819	6.16331	0.041507	6.23131	lcPISA-6
DMSO12		RPRD1B	Q9NQG5												-0.0296784	-0.0244557	-0.482406	-0.397515	6.12137	6.14357	6.1675	6.1897	0.0615216	6.2486	lcPISA-6
DMSO12		GRIPAP1	Q4V328												-0.0138865	0.0975641	-0.244161	1.71543	6.18187	6.67836	6.16557	6.66206	0.0568743	6.24166	lcPISA-6
DMSO12		KNOP1	Q1ED39												0.0097257	-0.0402892	0.0546918	-0.226564	6.25645	6.04326	6.22233	6.00915	0.177827	6.21441	lcPISA-6
DMSO12		EXOC1	Q9NV70												0.0223105	0.00265863	0.221987	0.0264531	6.38689	6.30049	6.43556	6.34915	0.100504	6.28888	lcPISA-6
DMSO12		AVEN	Q9NQS1												-0.102428	0.112925	-0.988448	1.08975	5.77194	6.70115	5.95633	6.88554	0.103625	6.19663	lcPISA-6
DMSO12		HOOK2	Q96ED9												0.0343526	-0.138632	0.248742	-1.00381	6.34696	5.62979	6.49891	5.78174	0.138105	6.19761	lcPISA-6
DMSO12		MCM10	Q7L590												-0.0542196	0.167653	-0.420906	1.30148	5.98462	6.97954	6.038	7.03292	0.128816	6.21382	lcPISA-6
DMSO12		C8orf76	Q96K31												-0.0432087	-0.0108045	-0.676098	-0.169061	6.07572	6.21373	6.0974	6.23541	0.0639089	6.26044	lcPISA-6
DMSO12		HACL1	Q9UJ83												-0.0278882	0.0420062	-0.65036	0.979594	6.12592	6.43002	6.07917	6.38326	0.0428812	6.2455	lcPISA-6
DMSO12		ENOSF1	Q7L5Y1												0.0195971	-0.13444	0.345677	-2.37141	6.31196	5.67276	6.39497	5.75577	0.0566921	6.2268	lcPISA-6
DMSO12		SLC4A1AP	Q9BWU0												-0.0604924	0.0514034	-1.27201	1.08089	5.98693	6.46976	5.97688	6.45971	0.0475564	6.24329	lcPISA-6
DMSO12		PPT1	P50897												-0.0150416	0.0835006	-0.227846	1.26485	6.30024	6.74561	6.56472	7.01009	0.0660164	6.36627	lcPISA-6
DMSO12		GAPVD1	Q14C86-6												-0.0638519	-0.00387738	-0.905343	-0.0549765	5.98836	6.24255	5.86323	6.11742	0.0705279	6.25935	lcPISA-6
DMSO12		TTC19	Q6DKK2												-0.0305578	0.0331935	-0.65876	0.715581	6.11998	6.39647	6.10516	6.38166	0.0463868	6.25099	lcPISA-6
DMSO12		GBA	P04062												0.230448	-0.0261366	4.34349	-0.492624	7.31198	6.12062	7.02552	5.83416	0.0530559	6.23252	lcPISA-6
DMSO12		PGGT1B	P53609												-0.000916637	-0.0496328	-0.0194323	-1.05219	6.22279	6.01617	6.23067	6.02405	0.0471709	6.22675	lcPISA-6
DMSO12		ECI1	P42126												-0.0217362	-0.0259303	-0.457173	-0.545388	6.16616	6.14826	6.14262	6.12472	0.0475447	6.25976	lcPISA-6
DMSO12		INTS4	Q96HW7												0.0473444	-0.0341492	1.21048	-0.873114	6.44468	6.09073	6.44245	6.0885	0.039112	6.23662	lcPISA-6
DMSO12		THG1L	Q9NWX6												-0.0380883	0.0325164	-1.07857	0.920782	6.09609	6.40184	6.10195	6.40771	0.0353139	6.25917	lcPISA-6
DMSO12		TMEM126A	Q9H061												0.00543228	-0.0023757	0.10947	-0.0478743	6.27147	6.23762	6.25394	6.22009	0.0496236	6.2479	lcPISA-6
DMSO12		QTRT2	Q9H974-4												-0.0722077	-0.00356349	-1.99702	-0.0985543	5.94349	6.23312	5.9319	6.22153	0.0361577	6.24854	lcPISA-6
DMSO12		BORCS6	Q96GS4												0.0576684	-0.0530934	0.926783	-0.85326	6.52264	6.04061	6.49331	6.01128	0.0622242	6.26706	lcPISA-6
DMSO12		DENND4C	Q5VZ89-7												0.115963	0.0364579	1.37791	0.433205	6.7886	6.42461	6.77461	6.41062	0.0841585	6.26429	lcPISA-6
DMSO12		NAA25	Q14CX7												-0.00136033	-0.0202011	-0.0312843	-0.464576	6.23837	6.15743	6.22837	6.14743	0.043483	6.24425	lcPISA-6
DMSO12		ELOVL1	Q9BW60												0.0931414	-0.00800978	0.896918	-0.0771313	6.6825	6.23002	6.62977	6.17729	0.103846	6.26471	lcPISA-6
DMSO12		DUS3L	Q96G46												-0.0870295	0.0747677	-1.59511	1.37037	5.88356	6.58182	5.87992	6.57818	0.0545601	6.24941	lcPISA-6
DMSO12		SNX9	Q9Y5X1												-0.131464	-0.0333819	-3.01106	-0.764585	5.71619	6.11832	5.76708	6.16921	0.0436602	6.26154	lcPISA-6
DMSO12		GTPBP3	Q969Y2-2												0.124193	-0.171949	2.80522	-3.88393	6.82962	5.56222	6.81659	5.5492	0.044272	6.26629	lcPISA-6
DMSO12		GDE1	Q9NZC3												-0.00353705	0.0035284	-0.0521757	0.0520481	6.23293	6.26353	6.19819	6.22879	0.0677911	6.24823	lcPISA-6
DMSO12		MRPS27	Q92552-2												-0.137927	0.0224647	-1.95256	0.318019	5.66524	6.33143	5.64907	6.31525	0.0706393	6.2336	lcPISA-6
DMSO12		HSDL1	Q3SXM5												-0.00254677	-0.00811984	-0.0518099	-0.165185	6.24561	6.22152	6.19191	6.16783	0.049156	6.25664	lcPISA-6
DMSO12		CHEK2	O96017-9												-0.053407	-0.0109092	-0.986162	-0.201438	6.02835	6.20857	5.99917	6.17939	0.0541564	6.2557	lcPISA-6
DMSO12		ALG10B	Q5I7T1												0.0539299	-0.00454369	0.662822	-0.0558439	6.44907	6.19292	6.49331	6.23715	0.0813641	6.21245	lcPISA-6
DMSO12		NT5C	Q8TCD5												0.0321043	-0.0172835	0.907267	-0.488432	6.39335	6.17819	6.4083	6.19314	0.0353858	6.25265	lcPISA-6
DMSO12		CORO7	P57737-3												-0.0259322	0.0589881	-0.481861	1.09609	6.15166	6.52463	6.06359	6.43656	0.0538169	6.26323	lcPISA-6
DMSO12		HNRNPK	P61978-2												-0.0583579	0.00861597	-0.923927	0.136409	6.00584	6.29122	6.00064	6.28602	0.0631629	6.25375	lcPISA-6
DMSO12		HNRNPK	P61978-3												-0.133627	-0.0147099	-1.58314	-0.174275	5.69916	6.18883	5.73706	6.22673	0.0844066	6.25225	lcPISA-6
DMSO12		PRMT3	O60678												-0.0634569	0.0191054	-0.998589	0.300651	5.99878	6.35208	6.00307	6.35638	0.0635466	6.26852	lcPISA-6
DMSO12		RAVER1	E9PAU2												-0.0641611	0.109862	-0.328596	0.562651	6.00295	6.77252	5.95342	6.723	0.195258	6.27594	lcPISA-6
DMSO12		GSDME	O60443												0.224009	-0.273983	1.31732	-1.6112	7.48869	5.30267	7.50695	5.32094	0.170049	6.41169	lcPISA-6
DMSO12		CNNM2	Q9H8M5												-0.185717	-0.154757	-1.30555	-1.08791	5.54718	5.66751	5.44802	5.56835	0.142252	6.30926	lcPISA-6
DMSO12		CNNM3	Q8NE01												-0.0452751	-0.0459231	-0.789825	-0.801129	6.03499	6.03228	6.11991	6.1172	0.0573229	6.22738	lcPISA-6
DMSO12		CNNM4	Q6P4Q7												0.132669	-0.0350235	1.51752	-0.400612	6.84168	6.09091	6.7657	6.01493	0.087425	6.24059	lcPISA-6
DMSO12		FBXL20	Q96IG2												0.0165623	-0.101384	0.239378	-1.46531	6.3139	5.81825	6.33059	5.83494	0.0691891	6.24183	lcPISA-6
DMSO12		NDUFS1	P28331-2												-0.00203324	-0.0217211	-0.0393579	-0.42046	6.24324	6.15862	6.24763	6.16301	0.0516602	6.25204	lcPISA-6
DMSO12		ALOX12B	O75342												-0.229614	-0.0870914	-0.630626	-0.239193	5.01851	5.5396	5.31779	5.83888	0.364105	5.88431	lcPISA-6
DMSO12		CHPT1	Q8WUD6												-0.63535	0.294546	-4.11721	1.90872	4.02858	7.675	3.94202	7.58844	0.154316	6.25765	lcPISA-6
DMSO12		CEPT1	Q9Y6K0												-0.00755953	0.0116631	-0.0875393	0.135058	6.23189	6.31548	6.32372	6.40731	0.0863559	6.26464	lcPISA-6
DMSO12		LRIG2	O94898												0.029404	-0.0243727	0.377871	-0.313213	6.38389	6.15031	6.37535	6.14177	0.077815	6.25509	lcPISA-6
DMSO12		NOSIP	Q9Y314												-0.293142	-0.047076	-2.0683	-0.332151	5.11946	6.07152	5.21859	6.17065	0.141731	6.2729	lcPISA-6
DMSO12		HBS1L	Q9Y450												-0.0574002	-0.0541431	-1.56933	-1.48028	5.99069	6.00422	6.03047	6.04401	0.0365762	6.23384	lcPISA-6
DMSO12		HBS1L	Q9Y450-2												0.00294975	-0.00783303	0.0271003	-0.0719647	6.27166	6.22496	6.27718	6.23048	0.108846	6.25885	lcPISA-6
DMSO12		ZYG11B	Q9C0D3												-0.0105776	-0.0451119	-0.200388	-0.854626	6.18987	6.04347	6.21284	6.06643	0.0527856	6.23543	lcPISA-6
DMSO12		DOP1B	Q9Y3R5												0.254205	-0.0184386	1.58218	-0.114763	7.37527	6.10526	7.44728	6.17727	0.160667	6.18379	lcPISA-6
DMSO12		SLC4A7	Q9Y6M7-7												-0.116836	-0.0621288	-1.19085	-0.633243	5.72881	5.95022	5.74285	5.96426	0.0981121	6.21206	lcPISA-6
DMSO12		FBXO7	Q9Y3I1												-0.1108	-0.0372701	-2.06754	-0.695464	5.79077	6.09356	5.76557	6.06836	0.0535903	6.25303	lcPISA-6
DMSO12		UBQLN4	Q9NRR5												0.00268896	-0.0141879	0.0560725	-0.295859	6.27515	6.20217	6.2621	6.18912	0.047955	6.26347	lcPISA-6
DMSO12		UBQLN1	Q9UMX0												0.00936464	0.040463	0.155052	0.669955	6.30984	6.44733	6.30645	6.44394	0.0603966	6.26901	lcPISA-6
DMSO12		UBQLN3	Q9H347												-0.031372	0.066145	-0.206129	0.434603	6.06202	6.48594	5.96085	6.38477	0.152197	6.19529	lcPISA-6
DMSO12		UBQLN2	Q9UHD9												-0.000915565	0.0200501	-0.0161621	0.353936	6.27734	6.36923	6.19037	6.28226	0.0566488	6.28132	lcPISA-6
DMSO12		STAMBP	O95630												-0.161036	-0.106629	-2.28121	-1.51049	5.59274	5.80769	5.57404	5.78898	0.0705924	6.25319	lcPISA-6
DMSO12		AMFR	Q9UKV5												-0.0658037	0.00230944	-1.07439	0.0377068	5.99942	6.28946	6.05662	6.34666	0.0612473	6.2794	lcPISA-6
DMSO12		RANBP3	Q9H6Z4												-0.0134323	0.054957	-0.387866	1.58692	6.19358	6.49425	6.18203	6.4827	0.0346313	6.25152	lcPISA-6
DMSO12		RANBP3	Q9H6Z4-2												-0.0348612	-0.111872	-0.408222	-1.31002	6.06768	5.75228	6.13741	5.82201	0.0853977	6.21608	lcPISA-6
DMSO12		SUB1	P53999												-0.0102601	-0.0058389	-0.283878	-0.161552	6.2035	6.22254	6.23217	6.25121	0.0361426	6.24777	lcPISA-6
DMSO12		PPIA	P62937												-0.119983	-0.0244849	-3.27696	-0.668726	5.74344	6.13649	5.7574	6.15045	0.0366142	6.24153	lcPISA-6
DMSO12		PPIA	P62937-2												0.145982	2.08316e-05	0.920256	0.000131321	6.89661	6.23299	7.07169	6.40808	0.158632	6.2329	lcPISA-6
DMSO12		CHMP1A	Q9HD42												-0.0149949	0.0157331	-0.411727	0.431997	6.18931	6.32255	6.22759	6.36083	0.0364194	6.25397	lcPISA-6
DMSO12		OXSM	Q9NWU1												-0.0988025	0.0477916	-1.91271	0.925195	5.83508	6.45916	5.91334	6.53742	0.0516557	6.24869	lcPISA-6
DMSO12		EEFSEC	P57772												-0.0619186	-0.217176	-0.787823	-2.76324	5.97838	5.36842	6.13093	5.52097	0.0785945	6.24055	lcPISA-6
DMSO12		INTS7	Q9NVH2												-0.0253693	0.0224353	-0.251852	0.222725	6.14649	6.35358	6.10615	6.31323	0.100731	6.25554	lcPISA-6
DMSO12		PSMD13	Q9UNM6												-0.0582468	-0.0245768	-0.988999	-0.4173	6.01497	6.157	5.97244	6.11447	0.0588947	6.26279	lcPISA-6
DMSO12		MYCBP2	O75592												-0.106262	-0.195699	-0.48621	-0.895439	5.77351	5.42646	5.90586	5.55881	0.218551	6.21481	lcPISA-6
DMSO12		SPATA5L1	Q9BVQ7												-0.0708485	0.00533724	-2.12303	0.159935	5.96085	6.28409	5.99493	6.31817	0.0333714	6.26089	lcPISA-6
DMSO12		AARSD1	Q9BTE6-3												-0.0480505	0.00838517	-0.77994	0.136105	6.09725	6.34049	6.08511	6.32835	0.061608	6.30374	lcPISA-6
DMSO12		AARSD1	Q9BTE6												0.129398	0.181394	0.776427	1.08842	6.87301	7.12523	6.6595	6.91173	0.166658	6.28339	lcPISA-6
DMSO12		HMMR	O75330-3												-0.0741749	0.0065334	-1.2224	0.10767	5.9393	6.28102	5.83863	6.18036	0.0606799	6.25265	lcPISA-6
DMSO12		ORC3	Q9UBD5-2												-0.0191817	0.0449369	-0.161393	0.378094	6.17392	6.45449	5.99593	6.27651	0.118851	6.25655	lcPISA-6
DMSO12		ORC3	Q9UBD5												-0.114459	-0.030351	-0.6966	-0.184717	5.86505	6.21714	5.95878	6.31087	0.16431	6.34932	lcPISA-6
DMSO12		METTL16	Q86W50												-0.0698997	0.0166956	-1.30741	0.312276	5.97417	6.34375	5.99214	6.36171	0.0534644	6.27076	lcPISA-6
DMSO12		SCFD1	Q8WVM8												-0.0790231	-0.0558521	-1.4992	-1.05961	5.90098	5.99652	5.8872	5.98274	0.0527103	6.23322	lcPISA-6
DMSO12		SYPL1	Q16563												0.0047449	-0.0349325	0.0986086	-0.725969	6.28291	6.11247	6.20155	6.03111	0.0481185	6.26228	lcPISA-6
DMSO12		SRI	P30626												-0.0294335	-0.00495491	-0.281641	-0.0474122	6.10273	6.20716	6.13119	6.23562	0.104507	6.22851	lcPISA-6
DMSO12		NMRAL1	Q9HBL8												-0.363759	-0.276072	-1.67627	-1.27219	4.55678	4.84232	4.30981	4.59536	0.217005	5.86354	lcPISA-6
DMSO12		NFKBIA	P25963												-0.136211	-0.0100471	-0.848039	-0.0625529	5.58796	6.09863	5.6546	6.16527	0.160618	6.14126	lcPISA-6
DMSO12		PLIN3	O60664												0.0237533	0.0471665	0.689425	1.36898	6.36385	6.46797	6.38318	6.4873	0.0344538	6.25992	lcPISA-6
DMSO12		PLIN3	O60664-2												0.188292	-0.187284	0.835733	-0.83126	7.21054	5.55786	6.98234	5.32967	0.225301	6.32829	lcPISA-6
DMSO12		EIF3K	Q9UBQ5												-0.00887339	0.067395	-0.172543	1.3105	6.22334	6.56119	6.22534	6.56319	0.0514271	6.26173	lcPISA-6
DMSO12		ENDOD1	O94919												0.0216444	-0.0198139	0.455574	-0.417046	6.34891	6.16906	6.32419	6.14434	0.0475101	6.25436	lcPISA-6
DMSO12		EIPR1	Q53HC9												0.0311087	-0.0366126	0.697447	-0.820842	6.36599	6.07407	6.35906	6.06714	0.0446037	6.2302	lcPISA-6
DMSO12		PNPT1	Q8TCS8												-0.137782	-0.0300174	-2.30075	-0.501246	5.67027	6.11004	5.6532	6.09297	0.0598855	6.2385	lcPISA-6
DMSO12		ZWINT	O95229												-0.0991092	0.00444144	-1.90715	0.0854663	5.84846	6.28367	5.84967	6.28488	0.0519672	6.26436	lcPISA-6
DMSO12		MYADM	Q96S97												-0.0058371	-0.049697	-0.0666411	-0.567382	6.2183	6.0321	6.39152	6.20532	0.08759	6.24351	lcPISA-6
DMSO12		MCUR1	Q96AQ8												0.003445	-0.0205774	0.0618111	-0.369205	6.25985	6.15648	6.27174	6.16837	0.0557343	6.24492	lcPISA-6
DMSO12		RPN1	P04843												0.00192031	-0.00475698	0.0568519	-0.140833	6.25859	6.22969	6.2686	6.2397	0.0337774	6.25026	lcPISA-6
DMSO12		CUL2	Q13617-2												-0.00961555	0.00975838	-0.239159	0.242712	6.20434	6.28822	6.20216	6.28604	0.0402056	6.24583	lcPISA-6
DMSO12		BCL2L2	Q92843-2												-0.167818	0.054706	-2.05926	0.671287	5.52806	6.44998	5.63068	6.55261	0.0814942	6.20998	lcPISA-6
DMSO12		MVK	Q03426												0.00374206	-0.0037518	0.110808	-0.111096	6.26534	6.23288	6.28669	6.25423	0.0337707	6.24911	lcPISA-6
DMSO12		KIAA0100	Q14667												0.0865084	-0.0373695	1.1865	-0.512538	6.6239	6.07887	6.65722	6.11219	0.0729107	6.23838	lcPISA-6
DMSO12		RPS16	P62249												-0.190826	0.0256253	-1.70779	0.229332	5.47394	6.36002	5.45862	6.3447	0.111739	6.24805	lcPISA-6
DMSO12		CNPY2	Q9Y2B0												-0.00199647	0.00680003	-0.0506781	0.172611	6.24275	6.28092	6.27348	6.31166	0.0393952	6.25139	lcPISA-6
DMSO12		CS	F8VU34												0.13201	-0.322677	0.586993	-1.43481	6.77812	4.94578	6.92658	5.09424	0.224892	6.18544	lcPISA-6
DMSO12		CS	O75390												0.00251979	-0.0147321	0.0398801	-0.233161	6.25479	6.18044	6.25913	6.18478	0.0631842	6.24387	lcPISA-6
DMSO12		RPL14	P50914												-0.453689	0.152406	-1.21273	0.407387	4.35881	6.63469	4.34748	6.62336	0.374105	5.96956	lcPISA-6
DMSO12		MTRR	Q9UBK8-1												-0.0876855	-0.012643	-1.22008	-0.175919	5.88065	6.19463	5.92518	6.23916	0.0718684	6.24916	lcPISA-6
DMSO12		RETREG3	Q86VR2												0.00410109	-0.0418029	0.0602199	-0.613828	6.27065	6.07426	6.30826	6.11188	0.068102	6.25284	lcPISA-6
DMSO12		OSBPL3	Q9H4L5												-0.00441493	-0.252945	-0.0168691	-0.96648	6.01164	5.06032	5.98435	5.03303	0.261717	6.03007	lcPISA-6
DMSO12		ZC3H15	Q8WU90												-0.145822	-0.00521484	-3.01202	-0.107715	5.64019	6.21757	5.61697	6.19435	0.0484133	6.24008	lcPISA-6
DMSO12		INHBE	P58166												-0.0249661	0.23149	-0.204183	1.89322	6.05215	7.22954	6.03365	7.21104	0.122273	6.1578	lcPISA-6
DMSO12		RAD1	O60671												-0.0690772	0.0222795	-1.40619	0.453539	5.96711	6.35719	5.98465	6.37473	0.0491237	6.25978	lcPISA-6
DMSO12		IMPA2	O14732												0.856423	-0.0160851	7.73061	-0.145195	11.1238	6.07576	10.1639	5.11589	0.110783	6.14389	lcPISA-6
DMSO12		ENY2	Q9NPA8												-0.137321	-0.0398574	-2.37824	-0.690282	5.68985	6.08753	5.57183	5.9695	0.0577407	6.25805	lcPISA-6
DMSO12		AMD1	P17707												-0.00718276	-0.105447	-0.0763851	-1.12137	6.18999	5.78242	6.19952	5.79195	0.0940335	6.22088	lcPISA-6
DMSO12		ADPRHL2	Q9NX46												-0.10672	-0.0677255	-1.4289	-0.906794	5.75751	5.91526	5.806	5.96374	0.0746867	6.19956	lcPISA-6
DMSO12		NDUFA7	O95182												-0.0432701	0.00193945	-0.642283	0.0287884	6.08864	6.28247	6.16507	6.35889	0.0673692	6.27402	lcPISA-6
DMSO12		LRFN1	Q9P244												0.00434254	0.0115951	0.0376177	0.100443	6.21861	6.24995	5.56268	5.59402	0.115439	6.19991	lcPISA-6
DMSO12		TTC17	Q96AE7												-0.0725888	-0.0018847	-1.18966	-0.0308886	5.92545	6.22308	5.99531	6.29294	0.0610162	6.23121	lcPISA-6
DMSO12		FAM192A	Q9GZU8												0.0118888	0.0624195	0.274119	1.43921	6.30087	6.52547	6.30613	6.53073	0.0433708	6.24916	lcPISA-6
DMSO12		MECR	Q9BV79												-0.072263	-0.0452959	-1.48774	-0.932547	5.94447	6.05663	5.95622	6.06838	0.0485723	6.2498	lcPISA-6
DMSO12		GNA13	Q14344												-0.0413236	-0.0294398	-0.924981	-0.658976	6.05352	6.10359	6.05105	6.10112	0.044675	6.22942	lcPISA-6
DMSO12		GNAS	Q5JWF2												-0.07821	-0.0550116	-1.79707	-1.26403	5.89886	5.99448	5.89375	5.98937	0.0435208	6.22747	lcPISA-6
DMSO12		GNAI2	P04899-4												-0.0425558	-0.0231535	-0.730884	-0.397654	6.05192	6.13386	5.91371	5.99565	0.0582251	6.23309	lcPISA-6
DMSO12		GNAI3	P08754												-0.073415	-0.0733568	-1.14377	-1.14287	5.94394	5.94418	5.97748	5.97772	0.0641867	6.25424	lcPISA-6
DMSO12		GNA12	Q03113												0.15817	-0.100049	0.864679	-0.546942	6.93713	5.80028	7.08475	5.94789	0.182923	6.21679	lcPISA-6
DMSO12		GNA11	P29992												0.0305457	-0.00640573	0.652037	-0.136739	6.36202	6.20114	6.35888	6.198	0.0468466	6.22874	lcPISA-6
DMSO12		GNAQ	P50148												0.0415016	0.000618454	0.800417	0.0119277	6.42083	6.24143	6.49827	6.31887	0.05185	6.23876	lcPISA-6
DMSO12		MATR3	P43243												-0.233898	0.11748	-1.36388	0.685036	5.24047	6.68569	5.44434	6.88955	0.171495	6.16284	lcPISA-6
DMSO12		OTUD7B	Q6GQQ9												0.464454	0.00222597	3.24805	0.0155668	8.61862	6.25595	8.51716	6.15449	0.142995	6.24631	lcPISA-6
DMSO12		ITIH2	P19823												-0.276658	-0.0578991	-1.33797	-0.280011	5.0755	5.90652	4.83261	5.66363	0.206774	6.14839	lcPISA-6
DMSO12		GMNN	O75496												-0.0423518	0.0589262	-1.05983	1.47459	6.06958	6.51098	6.04249	6.48389	0.0399611	6.2504	lcPISA-6
DMSO12		GINS1	Q14691												-0.0344727	-0.098231	-0.614817	-1.75194	6.09347	5.83004	6.13197	5.86854	0.05607	6.24083	lcPISA-6
DMSO12		PEX11B	O96011												-0.023897	0.122888	-0.373597	1.92118	6.13337	6.79025	6.04931	6.70619	0.0639646	6.23581	lcPISA-6
DMSO12		XRN1	Q8IZH2												-0.122232	-0.132606	-0.57153	-0.620034	5.63886	5.59846	5.08597	5.04557	0.213869	6.13743	lcPISA-6
DMSO12		COPS3	Q9UNS2												0.00869629	-0.00656838	0.252592	-0.190785	6.28986	6.22365	6.28897	6.22277	0.0344282	6.25206	lcPISA-6
DMSO12		COPS3	Q9UNS2-2												0.0174916	-0.0287089	0.0893393	-0.146632	6.30401	6.10533	6.11591	5.91723	0.195788	6.22804	lcPISA-6
DMSO12		C5orf22	Q49AR2												-0.0330113	-0.0139923	-0.693378	-0.293899	6.10466	6.18567	6.14257	6.22358	0.0476094	6.24595	lcPISA-6
DMSO12		KDELR2	P33947												0.0688625	-0.076344	0.629242	-0.697605	6.56031	5.93216	6.51226	5.88411	0.109437	6.25453	lcPISA-6
DMSO12		KDELR1	P24390												-0.0229897	-0.0465836	-0.153265	-0.310558	6.13401	6.03451	6.0871	5.9876	0.15	6.23254	lcPISA-6
DMSO12		PAK1	Q13153-2												-0.0492611	-0.046235	-0.617871	-0.579915	6.02925	6.04191	6.07404	6.0867	0.0797271	6.23867	lcPISA-6
DMSO12		PAK2	Q13177												-0.052011	-0.0137965	-1.5748	-0.417733	6.02222	6.18387	6.05152	6.21317	0.033027	6.24329	lcPISA-6
DMSO12		PAK3	O75914-3												-0.0452007	0.0331133	-1.05784	0.774958	6.04964	6.38711	6.04002	6.37749	0.0427292	6.24218	lcPISA-6
DMSO12		GDAP2	Q9NXN4												-0.116703	-0.0180089	-0.624923	-0.0964341	5.71396	6.11853	5.91388	6.31845	0.186748	6.19538	lcPISA-6
DMSO12		NOSTRIN	Q8IVI9-4												0.0779474	-0.0388552	0.33641	-0.167694	6.54629	6.03719	6.34957	5.84046	0.231703	6.20199	lcPISA-6
DMSO12		PSMD4	P55036												-0.0634897	-0.00446299	-1.21612	-0.0854866	5.9795	6.22922	6.00826	6.25798	0.0522069	6.24852	lcPISA-6
DMSO12		PSMD4	Q5VWC4												-0.087185	-0.0256526	-0.826491	-0.24318	5.88567	6.14213	5.78856	6.04502	0.105488	6.25232	lcPISA-6
DMSO12		PIP5K1A	Q99755												-0.00800694	-0.0444558	-0.061563	-0.341807	6.16845	6.01456	6.28439	6.1305	0.130061	6.20278	lcPISA-6
DMSO12		OSTF1	Q92882												0.0390505	0.0101355	0.505712	0.131257	6.44212	6.31429	6.4941	6.36627	0.0772189	6.27008	lcPISA-6
DMSO12		STOM	P27105												-0.111557	0.0440927	-1.58792	0.627619	5.78714	6.44643	5.78687	6.44616	0.0702538	6.25239	lcPISA-6
DMSO12		EXOG	Q9Y2C4												-0.19184	0.535561	-1.49528	4.17436	5.51835	9.13649	5.32528	8.94341	0.128298	6.30318	lcPISA-6
DMSO12		WDR13	Q9H1Z4												0.153155	-0.0472105	2.63145	-0.811151	6.95711	6.05499	6.78647	5.88434	0.0582019	6.2564	lcPISA-6
DMSO12		OSGEP	Q9NPF4												0.00127227	-0.00127339	0.0353834	-0.0354146	6.25652	6.24549	6.27352	6.26249	0.0359567	6.251	lcPISA-6
DMSO12		POLDIP3	Q9BY77												-0.0447758	0.0368517	-0.637981	0.525076	6.06259	6.4155	6.0656	6.41851	0.0701835	6.2537	lcPISA-6
DMSO12		PIGX	Q8TBF5-2												-0.0119081	-0.132453	-0.0907016	-1.00887	6.15993	5.66615	6.08039	5.58661	0.131289	6.21099	lcPISA-6
DMSO12		ENDOG	Q14249												-0.0540359	-0.0442318	-1.12194	-0.918378	6.00693	6.04789	6.07686	6.11782	0.048163	6.23618	lcPISA-6
DMSO12		VPS28	Q9UK41												0.0291426	-0.0154725	0.355025	-0.188491	6.40131	6.20638	6.29343	6.0985	0.0820862	6.2733	lcPISA-6
DMSO12		SUOX	P51687												-0.0378534	0.0127686	-0.587511	0.198178	6.06333	6.27986	6.04375	6.26028	0.0644301	6.22452	lcPISA-6
DMSO12		WRAP53	Q9BUR4												-0.0448365	-0.0767334	-0.514864	-0.881141	6.03065	5.89878	5.99528	5.86341	0.0870841	6.22102	lcPISA-6
DMSO12		GATD1	Q8NB37												-0.0631599	0.0159408	-0.938419	0.236845	5.96281	6.29887	6.02163	6.35769	0.0673046	6.22966	lcPISA-6
DMSO12		SDF2L1	Q9HCN8												-0.104813	-0.00191594	-2.8083	-0.0513345	5.80877	6.2382	5.87614	6.30557	0.0373226	6.24648	lcPISA-6
DMSO12		TPRKB	Q9Y3C4												-0.00860548	-0.0266842	-0.196184	-0.608334	6.21376	6.13638	6.20154	6.12416	0.0438644	6.25094	lcPISA-6
DMSO12		RIOK1	Q9BRS2												-0.083453	-0.0224318	-2.33287	-0.627066	5.91544	6.17101	5.90568	6.16125	0.0357727	6.26771	lcPISA-6
DMSO12		PLCB3	Q01970												-0.029835	0.0129169	-0.683892	0.296086	6.14394	6.32873	6.11647	6.30126	0.0436253	6.27232	lcPISA-6
DMSO12		TIMM22	Q9Y584												-0.184258	0.0433521	-1.83154	0.430921	5.50528	6.44611	5.45299	6.39381	0.100603	6.25528	lcPISA-6
DMSO12		NOP16	Q9Y3C1												-0.384094	0.0258385	-1.79279	0.120603	4.74268	6.30124	5.06172	6.62028	0.214244	6.1894	lcPISA-6
DMSO12		NUP35	Q8NFH5												-0.0153832	-0.0904025	-0.298496	-1.75418	6.18386	5.87052	6.20732	5.89398	0.0515355	6.25015	lcPISA-6
DMSO12		COQ8A	Q8NI60												0.0333799	-0.0661236	0.503706	-0.997812	6.36663	5.94233	6.37835	5.95404	0.0662686	6.22102	lcPISA-6
DMSO12		MRPL51	Q4U2R6												-0.270962	-0.0276623	-1.97031	-0.201148	5.14745	6.09302	5.01394	5.95951	0.137522	6.21098	lcPISA-6
DMSO12		TOR1A	O14656												0.00330832	-0.0472375	0.104368	-1.49021	6.25838	6.04291	6.26403	6.04856	0.0316986	6.24404	lcPISA-6
DMSO12		TOR2A	Q5JU69												0.0189615	0.153439	0.184133	1.49004	6.30807	6.92434	6.37282	6.98909	0.102977	6.2257	lcPISA-6
DMSO12		LCMT1	Q9UIC8												-0.00249886	0.122684	-0.0495935	2.43485	6.23854	6.80404	6.18801	6.75351	0.0503868	6.24936	lcPISA-6
DMSO12		KBTBD2	Q8IY47												-0.00974463	-0.0152874	-0.177317	-0.278177	6.21706	6.19322	6.21823	6.19439	0.0549559	6.25919	lcPISA-6
DMSO12		PSPH	P78330												-0.0208122	-0.000282699	-0.475917	-0.00646454	6.13744	6.22541	6.15365	6.24161	0.0437307	6.22663	lcPISA-6
DMSO12		INPP1	P49441												0.0348458	-0.0730522	0.513132	-1.07575	6.40402	5.94254	6.36642	5.90494	0.0679081	6.2512	lcPISA-6
DMSO12		HIST2H2BF	Q5QNW6-2												0.116093	0.112024	0.552773	0.533398	6.53665	6.51823	6.5484	6.52999	0.21002	6.03125	lcPISA-6
DMSO12		HIST2H2BC	Q6DN03												0.272238	0.27603	1.20794	1.22477	7.29799	7.3172	7.10497	7.12418	0.225373	6.04298	lcPISA-6
DMSO12		GPBP1L1	Q9HC44												-0.077895	0.0203778	-1.22262	0.319846	5.93138	6.3495	5.95353	6.37164	0.0637113	6.26044	lcPISA-6
DMSO12		MRPS34	P82930												-0.0779386	-0.0356138	-0.83049	-0.37949	5.88474	6.05994	5.80569	5.98089	0.0938465	6.2114	lcPISA-6
DMSO12		CISD1	Q9NZ45												-0.0163394	-0.00169871	-0.386674	-0.0402003	6.1756	6.23858	6.11087	6.17386	0.0422563	6.24594	lcPISA-6
DMSO12		JPT2	Q9H910-3												0.00307713	0.045893	0.08026	1.19701	6.2329	6.42065	6.19156	6.37931	0.0383395	6.21962	lcPISA-6
DMSO12		JPT2	Q9H910-2												0.0156812	0.0192162	0.14145	0.173337	6.32623	6.34175	6.31858	6.3341	0.110861	6.25784	lcPISA-6
DMSO12		COQ9	O75208												0.0376908	0.0062286	0.758412	0.125332	6.4269	6.28826	6.42432	6.28568	0.049697	6.26117	lcPISA-6
DMSO12		RAD50	Q92878-2												-0.0438486	-0.0213842	-1.07492	-0.524221	6.05684	6.15189	6.06382	6.15887	0.0407923	6.24376	lcPISA-6
DMSO12		RAD50	A0A494C0Y7												-0.0573034	-0.0190659	-0.464024	-0.154389	5.96978	6.13012	6.07346	6.2338	0.123492	6.21167	lcPISA-6
DMSO12		OS9	Q13438												-0.0784558	-0.0302799	-2.16077	-0.833945	5.91369	6.1145	5.93441	6.13522	0.0363092	6.24419	lcPISA-6
DMSO12		PLEKHA5	Q9HAU0-6												-0.0376579	0.461346	-0.166486	2.03961	6.05797	8.56136	4.78784	7.29122	0.226193	6.21819	lcPISA-6
DMSO12		TPST2	O60704												-0.0355812	0.0410519	-0.689301	0.795283	6.08479	6.41674	6.08112	6.41307	0.0516192	6.23672	lcPISA-6
DMSO12		SNAPIN	O95295												0.0145567	-0.044335	0.233715	-0.71182	6.32121	6.06837	6.36018	6.10734	0.0622839	6.25775	lcPISA-6
DMSO12		MRPL40	Q9NQ50												-0.174708	-0.0344972	-1.8013	-0.355678	5.52329	6.08703	5.51042	6.07416	0.0969901	6.23433	lcPISA-6
DMSO12		VTI1B	Q9UEU0												0.0578741	0.0129697	1.0628	0.238175	6.52941	6.32931	6.45598	6.25588	0.0544545	6.27266	lcPISA-6
DMSO12		LETMD1	Q6P1Q0-7												0.13477	0.0198152	1.31855	0.193866	6.86914	6.34304	6.86515	6.33905	0.102211	6.25652	lcPISA-6
DMSO12		RSPRY1	Q96DX4												0.0914974	-0.0257857	1.50313	-0.42361	6.63812	6.11983	6.5459	6.02761	0.0608714	6.2302	lcPISA-6
DMSO12		ELOC	Q15369												0.0103331	-0.0417572	0.171331	-0.692366	6.26752	6.04526	6.32799	6.10573	0.0603109	6.22279	lcPISA-6
DMSO12		PRCP	P42785												-0.0018607	-0.0121313	-0.0367877	-0.239847	6.28015	6.2356	6.3426	6.29805	0.0505795	6.28826	lcPISA-6
DMSO12		RBM3	P98179												-0.373762	0.00567888	-2.78719	0.0423482	4.77554	6.2122	4.88316	6.31982	0.1341	6.1878	lcPISA-6
DMSO12		EFL1	Q7Z2Z2												-0.0196015	0.00468789	-0.473456	0.113231	6.18482	6.28983	6.14868	6.25369	0.041401	6.26943	lcPISA-6
DMSO12		U2AF2	P26368												-0.0692066	0.00600827	-1.07067	0.0929522	5.97482	6.29458	5.85796	6.17772	0.0646383	6.26842	lcPISA-6
DMSO12		SUGP1	Q8IWZ8												-0.152463	-0.00836365	-2.47352	-0.13569	5.63754	6.22971	5.68862	6.28079	0.061638	6.26593	lcPISA-6
DMSO12		CHCHD4	Q8N4Q1-2												0.0371497	0.0217946	0.255188	0.149711	6.39282	6.32514	6.37808	6.3104	0.145578	6.23031	lcPISA-6
DMSO12		ANXA7	P20073												-0.113297	0.0133516	-2.48014	0.292275	5.77498	6.30485	5.82734	6.35722	0.0456817	6.24678	lcPISA-6
DMSO12		SMC4	Q9NTJ3												-0.166816	-0.000703128	-3.58388	-0.015106	5.56694	6.24629	5.5701	6.24944	0.0465462	6.24933	lcPISA-6
DMSO12		FBXO9	Q9UK97												-0.357922	-0.103935	-2.70507	-0.785507	4.86259	5.79863	4.89192	5.82796	0.132315	6.23179	lcPISA-6
DMSO12		ADRM1	Q16186												-0.0676318	0.0557559	-0.963811	0.79457	5.9401	6.47049	5.93934	6.46973	0.0701712	6.2252	lcPISA-6
DMSO12		MRPS6	P82932												0.00171517	-0.00923133	0.0234087	-0.12599	6.25759	6.21029	6.17428	6.12698	0.0732704	6.25016	lcPISA-6
DMSO12		MTHFS	P49914												-0.0207884	-0.0550629	-0.368855	-0.976997	6.1421	5.99791	6.0796	5.9354	0.0563594	6.23125	lcPISA-6
DMSO12		HSPA13	P48723												-0.0646916	-0.0121625	-1.72774	-0.324827	5.98522	6.20716	5.93014	6.15208	0.037443	6.25971	lcPISA-6
DMSO12		AK2	P54819-2												-0.0319545	-0.0213452	-1.00978	-0.674519	6.11575	6.16089	6.09488	6.14002	0.031645	6.25272	lcPISA-6
DMSO12		UBR2	Q8IWV8												-0.28871	-0.183641	-3.24749	-2.06564	5.11184	5.49801	5.23059	5.61677	0.0889026	6.24435	lcPISA-6
DMSO12		RCSD1	Q6JBY9												-0.0266495	0.00288647	-0.437401	0.0473759	6.11493	6.24141	6.05652	6.183	0.0609269	6.22893	lcPISA-6
DMSO12		NDUFB9	Q9Y6M9												-0.00731515	-0.0228296	-0.169687	-0.529572	6.21342	6.14696	6.20652	6.14006	0.0431096	6.245	lcPISA-6
DMSO12		HDAC1	Q13547												-0.0457502	0.0372818	-0.355139	0.289402	5.86207	6.20936	4.66886	5.01614	0.128823	6.05095	lcPISA-6
DMSO12		HDAC2	Q92769												-0.00391232	-0.00103889	-0.0485733	-0.0128983	6.14437	6.15662	5.45225	5.4645	0.0805447	6.16106	lcPISA-6
DMSO12		HDAC3	O15379-2												-0.0237017	-0.0491201	-0.309235	-0.640867	6.15595	6.04845	6.2004	6.09289	0.0766463	6.25793	lcPISA-6
DMSO12		FOXRED2	Q8IWF2												-0.0875437	0.0141398	-0.716566	0.115737	5.835	6.2611	5.73474	6.16084	0.122171	6.20003	lcPISA-6
DMSO12		MTX2	O75431												-0.0608743	-0.0131842	-1.31945	-0.285767	5.9669	6.16744	5.99699	6.19753	0.0461362	6.22407	lcPISA-6
DMSO12		YME1L1	Q96TA2												-0.0657414	0.00829788	-1.89041	0.238607	5.98958	6.30499	6.04286	6.35827	0.0347763	6.26882	lcPISA-6
DMSO12		CAPG	P40121												0.125952	0.0173734	2.43021	0.335215	6.83643	6.3408	6.81484	6.31921	0.0518275	6.2649	lcPISA-6
DMSO12		FBL	P22087												0.00302874	0.153152	0.0160715	0.812675	6.11303	6.78341	5.80046	6.47084	0.188454	6.10021	lcPISA-6
DMSO12		FBLL1	A6NHQ2												-0.183033	0.0926279	-0.945069	0.478273	5.3941	6.52982	5.41356	6.54928	0.193672	6.12375	lcPISA-6
DMSO12		POGLUT1	Q8NBL1												-0.0212461	-0.058214	-0.306968	-0.841087	6.14499	5.98953	6.15727	6.00181	0.0692129	6.23615	lcPISA-6
DMSO12		AKAP8	O43823												0.0359632	-0.0247462	0.571494	-0.393244	6.41195	6.14773	6.37021	6.10599	0.0629284	6.25408	lcPISA-6
DMSO12		CMSS1	Q9BQ75												-0.069454	-0.0946539	-0.692469	-0.943716	5.93396	5.83122	5.62589	5.52314	0.100299	6.22663	lcPISA-6
DMSO12		PIK3R4	Q99570												-0.0605096	-0.0783267	-1.26609	-1.63889	5.96629	5.89306	5.9914	5.91817	0.0477926	6.22185	lcPISA-6
DMSO12		USP39	Q53GS9												-0.0755578	-0.00487759	-1.66186	-0.10728	5.92551	6.22304	5.92536	6.22289	0.0454658	6.24411	lcPISA-6
DMSO12		PSMD6	Q15008												-0.0612011	-0.00638887	-1.00612	-0.105031	5.9901	6.22206	5.9292	6.16116	0.0608287	6.24967	lcPISA-6
DMSO12		CSPP1	Q1MSJ5												0.226936	0.171808	3.29568	2.49509	7.30717	7.03322	7.27236	6.99841	0.0688585	6.2436	lcPISA-6
DMSO12		ANAPC4	Q9UJX5-3												-0.0906291	0.0147599	-2.45464	0.399765	5.88445	6.3304	5.91129	6.35724	0.0369216	6.26597	lcPISA-6
DMSO12		TOMM40L	Q969M1												0.0320254	0.02348	0.568135	0.416539	6.38706	6.34934	6.41475	6.37703	0.0563694	6.24685	lcPISA-6
DMSO12		AIF1L	Q9BQI0-2												0.00114823	0.0405344	0.00707687	0.249824	6.22189	6.3941	6.11554	6.28774	0.162252	6.21694	lcPISA-6
DMSO12		CTTN	Q14247												0.00115796	-0.00369	0.0336239	-0.107147	6.25687	6.23588	6.25168	6.23069	0.0344388	6.25185	lcPISA-6
DMSO12		GOSR1	O95249												-0.00767631	0.0463207	-0.157095	0.947949	6.23618	6.47401	6.29722	6.53505	0.0488641	6.26945	lcPISA-6
DMSO12		GOSR1	E9PCW1												-0.0813575	0.0619873	-0.640773	0.488213	5.9515	6.57321	6.07203	6.69374	0.126968	6.29676	lcPISA-6
DMSO12		ACYP1	P07311												0.0265964	-0.0446816	0.499928	-0.839874	6.3472	6.04122	6.34101	6.03504	0.0532004	6.23125	lcPISA-6
DMSO12		BCAS1	O75363												0.031247	0.028233	0.322165	0.29109	6.33462	6.3214	6.2913	6.27808	0.0969906	6.1989	lcPISA-6
DMSO12		AFG1L	Q8WV93												-0.00238515	0.00238121	-0.0266802	0.0266361	6.25216	6.27285	6.24775	6.26844	0.0893979	6.2625	lcPISA-6
DMSO12		SPTLC2	O15270												-0.0417095	-0.021301	-1.01773	-0.519752	6.06881	6.15527	6.09032	6.17678	0.0409829	6.24683	lcPISA-6
DMSO12		TYW3	Q6IPR3												-0.163706	0.0330434	-2.11791	0.42749	5.56369	6.37662	5.59405	6.40698	0.0772964	6.23223	lcPISA-6
DMSO12		GALT	P07902												0.151047	0.111368	1.75793	1.29614	6.93302	6.74495	6.43127	6.24319	0.0859231	6.24386	lcPISA-6
DMSO12		PTER	Q96BW5												-0.081004	-0.0414027	-2.20415	-1.12659	5.92281	6.08763	5.93571	6.10054	0.0367506	6.26487	lcPISA-6
DMSO12		LARS	Q9P2J5												-0.190953	0.0304841	-1.51034	0.241113	5.40862	6.30588	5.19641	6.09367	0.126431	6.17403	lcPISA-6
DMSO12		EXOSC3	Q9NQT5												-0.0686294	0.024909	-1.58023	0.573543	5.95845	6.35757	5.97608	6.3752	0.0434301	6.24874	lcPISA-6
DMSO12		RPL26L1	Q9UNX3												-0.352035	0.0591992	-1.58248	0.266115	4.79245	6.37311	4.80589	6.38655	0.222458	6.11689	lcPISA-6
DMSO12		RPL26	P61254												-0.264381	0.111873	-0.865291	0.366149	5.11875	6.64397	4.91807	6.44329	0.30554	6.14823	lcPISA-6
DMSO12		SLC44A2	Q8IWA5-2												-0.0355444	0.0156052	-0.422719	0.185588	6.08835	6.30808	6.1672	6.38693	0.0840853	6.24022	lcPISA-6
DMSO12		INTS2	Q9H0H0												1.05713	-0.272857	7.49622	-1.93486	12.8873	5.12622	12.3772	4.6161	0.141021	6.1935	lcPISA-6
DMSO12		GPN2	Q9H9Y4												-0.0736145	-0.0174268	-1.11944	-0.265004	5.93936	6.17524	5.96316	6.19904	0.0657604	6.25028	lcPISA-6
DMSO12		SFXN1	Q9H9B4												-0.0619068	0.0481205	-1.25881	0.978481	6.00565	6.4816	5.99687	6.47281	0.0491787	6.26897	lcPISA-6
DMSO12		PRMT7	Q9NVM4												-0.0358433	-0.11625	-0.409463	-1.328	6.10691	5.77586	6.1298	5.79875	0.0875374	6.26054	lcPISA-6
DMSO12		ZBTB7B	O15156-2												-0.0693081	-0.271006	-0.423179	-1.6547	5.90358	5.13332	5.74278	4.97252	0.16378	6.19412	lcPISA-6
DMSO12		TCAF1	Q9Y4C2												-0.046898	0.0268274	-0.775098	0.443384	6.04092	6.35764	5.96003	6.27676	0.0605059	6.24052	lcPISA-6
DMSO12		CLCN3	P51790-2												0.0351821	-0.0247845	0.79607	-0.560802	6.40498	6.14421	6.28162	6.02085	0.0441947	6.25067	lcPISA-6
DMSO12		CLCN3	P51790												-0.0830099	0.000519495	-1.24117	0.0077675	5.93738	6.29129	5.87	6.22391	0.0668805	6.28902	lcPISA-6
DMSO12		CLCN5	P51795-2												-0.0280985	-0.103511	-0.277986	-1.02406	6.18996	5.87471	6.26585	5.9506	0.101079	6.3117	lcPISA-6
DMSO12		C11orf98	E9PRG8												-0.199101	0.030102	-1.25934	0.190399	5.36781	6.29208	5.26443	6.1887	0.158099	6.16216	lcPISA-6
DMSO12		MBLAC2	Q68D91												-0.00986805	0.00212681	-0.233098	0.0502383	6.21043	6.26228	6.23867	6.29052	0.0423344	6.25305	lcPISA-6
DMSO12		RPL23A	P62750												-0.365808	0.0626453	-1.80292	0.308754	4.76692	6.41526	4.86318	6.51153	0.202898	6.14266	lcPISA-6
DMSO12		PRMT1	Q99873												-0.0652446	-0.0446918	-1.46473	-1.00333	5.98824	6.07416	6.04344	6.12936	0.0445437	6.26527	lcPISA-6
DMSO12		PRMT8	Q9NR22												-0.00949823	-0.0735195	-0.135403	-1.04806	6.21689	5.94704	6.22441	5.95456	0.0701479	6.25795	lcPISA-6
DMSO12		LNPEP	Q9UIQ6												-0.0139262	0.0308953	-0.429137	0.952043	6.18942	6.38473	6.16424	6.35955	0.0324515	6.24945	lcPISA-6
DMSO12		ARMC8	Q8IUR7												-0.046669	0.0472039	-1.01216	1.02376	6.05447	6.46152	6.05319	6.46024	0.0461085	6.25352	lcPISA-6
DMSO12		TOMM40	O96008												-0.00806676	0.0255851	-0.210854	0.668761	6.24029	6.38755	6.23642	6.38369	0.0382575	6.27527	lcPISA-6
DMSO12		AAR2	Q9Y312												0.000364345	-0.0160647	0.00473437	-0.208747	6.2571	6.18625	6.29421	6.22336	0.0769576	6.25552	lcPISA-6
DMSO12		SRP14	P37108												-0.285057	0.0664684	-1.5592	0.363567	5.0687	6.4672	4.96384	6.36234	0.182823	6.176	lcPISA-6
DMSO12		TBC1D13	Q9NVG8												-0.00637399	0.0092123	-0.16659	0.240772	6.21515	6.28266	6.19267	6.26018	0.0382615	6.24267	lcPISA-6
DMSO12		POF1B	Q8WVV4-1												2.31836	0.563157	4.7547	1.15497	23.6009	6.99136	22.0899	5.48033	0.487593	4.73189	lcPISA-6
DMSO12		OSBPL8	Q9BZF1												-0.168622	-0.00895885	-1.32154	-0.0702133	5.52954	6.17664	5.4565	6.1036	0.127595	6.21511	lcPISA-6
DMSO12		SEC22B	O75396												-0.0317727	-0.0011547	-0.671877	-0.0244178	6.11341	6.24454	6.1896	6.32073	0.0472894	6.24955	lcPISA-6
DMSO12		C11orf68	Q9H3H3												0.00170393	-0.00170594	0.0354278	-0.0354697	6.26495	6.25016	6.25633	6.24154	0.0480957	6.25756	lcPISA-6
DMSO12		NCBP1	Q09161												-0.0821705	-0.0189641	-2.23823	-0.516559	5.89436	6.15834	5.87851	6.14249	0.0367123	6.23982	lcPISA-6
DMSO12		WDR24	Q96S15												-0.0428455	-0.00431007	-0.334144	-0.0336135	6.03974	6.20324	5.85618	6.01968	0.128225	6.2218	lcPISA-6
DMSO12		C2orf76	Q3KRA6												0.0462197	-0.367224	0.292263	-2.32209	6.49269	4.8749	6.45734	4.83955	0.158144	6.28798	lcPISA-6
DMSO12		XRCC5	P13010												0.0205342	0.0219262	0.161718	0.172681	6.32942	6.33553	6.23802	6.24413	0.126976	6.23997	lcPISA-6
DMSO12		RMC1	Q96DM3												-0.00117506	0.0614956	-0.0211748	1.10816	6.29588	6.5754	6.32576	6.60528	0.0554932	6.30101	lcPISA-6
DMSO12		COX18	Q8N8Q8												-0.0383877	-0.00136495	-0.73975	-0.0263033	6.07518	6.2331	6.06761	6.22553	0.0518928	6.239	lcPISA-6
DMSO12		BRAP	Q7Z569												-0.0960026	-0.0158274	-1.2935	-0.213251	5.84446	6.17845	5.80071	6.1347	0.0742192	6.2466	lcPISA-6
DMSO12		HDLBP	Q00341												-0.134136	0.0429867	-0.827556	0.265208	5.58715	6.31698	5.17128	5.90111	0.162087	6.13154	lcPISA-6
DMSO12		CCDC25	Q86WR0												-0.0875413	-0.0438005	-1.2981	-0.649491	5.86977	6.05046	5.86258	6.04327	0.0674381	6.23698	lcPISA-6
DMSO12		PROS1	P07225												-0.0809264	-0.0614538	-1.28753	-0.977722	5.9166	5.997	5.90143	5.98183	0.062854	6.25797	lcPISA-6
DMSO12		MIA3	Q5JRA6												-0.0357395	0.0386322	-1.0939	1.18243	6.09178	6.41405	6.06846	6.39073	0.0326718	6.24458	lcPISA-6
DMSO12		OGA	O60502												0.000927453	-0.0527273	0.0225865	-1.28408	6.26309	6.03444	6.25013	6.02148	0.0410623	6.25906	lcPISA-6
DMSO12		MINPP1	Q9UNW1												-0.10915	0.077588	-2.77616	1.9734	5.79699	6.59805	5.75932	6.56039	0.0393169	6.25258	lcPISA-6
DMSO12		ATP6AP2	O75787												-0.0307446	0.0131282	-0.659479	0.281602	6.12326	6.31233	6.1777	6.36677	0.0466195	6.25514	lcPISA-6
DMSO12		DLGAP4	Q9Y2H0												-0.0209893	0.0376536	-0.51725	0.927914	6.1443	6.3992	6.17405	6.42895	0.0405787	6.23435	lcPISA-6
DMSO12		MED14	O60244												-0.545074	0.481531	-4.75722	4.20264	4.25256	8.66342	4.236	8.64686	0.114578	6.20489	lcPISA-6
DMSO12		GOLPH3	Q9H4A6												-0.0667777	-0.00732439	-1.24846	-0.136935	5.93523	6.18493	5.95089	6.20059	0.0534883	6.21641	lcPISA-6
DMSO12		TMEM9	Q9P0T7												-0.122675	0.122759	-1.69546	1.69662	5.75894	6.82693	5.71247	6.78046	0.0723549	6.27006	lcPISA-6
DMSO12		TMEM9B	Q9NQ34												-0.113431	0.0533524	-1.6151	0.759666	5.77059	6.47779	5.81013	6.51733	0.0702313	6.24261	lcPISA-6
DMSO12		SDCBP	O00560-2												0.14265	0.218901	0.947337	1.45373	6.91713	7.29256	6.84536	7.22079	0.15058	6.26591	lcPISA-6
DMSO12		SDCBP	O00560												-0.089756	0.0845318	-1.08991	1.02647	5.96096	6.72639	5.88176	6.64719	0.0823517	6.34359	lcPISA-6
DMSO12		RPS24	P62847-4												-0.219772	-0.0109001	-1.41757	-0.0703077	5.32205	6.15114	5.35696	6.18605	0.155034	6.19779	lcPISA-6
DMSO12		PCYOX1L	Q8NBM8												-0.135513	0.0520893	-2.95598	1.13624	5.67993	6.4687	5.77022	6.55899	0.0458438	6.23931	lcPISA-6
DMSO12		RBM38	Q9H0Z9												-0.109375	-0.0260235	-1.13772	-0.270697	5.80548	6.15077	5.74303	6.08832	0.096135	6.26272	lcPISA-6
DMSO12		MOGS	Q13724												-0.0721874	0.0125214	-1.49247	0.258881	5.93994	6.29915	5.97497	6.33418	0.0483676	6.24472	lcPISA-6
DMSO12		SMARCA1	P28370												0.00147782	0.0806519	0.0118123	0.644653	6.23154	6.58308	6.17029	6.52183	0.125109	6.22515	lcPISA-6
DMSO12		SMARCA5	O60264												0.000886475	-0.00088702	0.00841402	-0.00841919	6.29203	6.2843	6.29425	6.28652	0.105357	6.28817	lcPISA-6
DMSO12		PSMD9	O00233												-0.0473001	0.0129918	-1.14261	0.313839	6.04873	6.30687	6.06664	6.32478	0.0413964	6.25033	lcPISA-6
DMSO12		ACO1	P21399												-0.0139116	-0.0220692	-0.351014	-0.556847	6.17892	6.14408	6.16292	6.12808	0.0396325	6.23879	lcPISA-6
DMSO12		PDE2A	O00408												0.0119448	-0.0991917	0.135324	-1.12375	6.32843	5.85923	6.36981	5.90061	0.0882681	6.27625	lcPISA-6
DMSO12		FCHO1	O14526												0.0315776	-0.177664	0.238085	-1.33953	6.36301	5.50396	6.14638	5.28732	0.132632	6.22525	lcPISA-6
DMSO12		SMIM13	P0DJ93												-0.170677	0.0268514	-1.1737	0.184649	5.57375	6.3916	5.54085	6.3587	0.145419	6.27374	lcPISA-6
DMSO12		PMAIP1	Q13794												-0.0192232	0.193565	-0.132847	1.33768	6.20038	7.18578	6.28087	7.26627	0.144702	6.28355	lcPISA-6
DMSO12		POLD3	Q15054												1.36111	-0.0952748	15.1403	-1.05979	15.967	5.81846	14.8492	4.70069	0.0898998	6.21568	lcPISA-6
DMSO12		TSR3	Q9UJK0												-0.132501	-0.000963159	-2.33209	-0.0169522	5.69995	6.24407	5.72438	6.2685	0.0568163	6.24824	lcPISA-6
DMSO12		DHRS4	Q9BTZ2												-0.0657872	-0.00166093	-1.45259	-0.0366734	5.97449	6.24604	5.97607	6.24762	0.0452897	6.25324	lcPISA-6
DMSO12		DHRS4L1	P0CG22												-0.0137009	-0.0673314	-0.268172	-1.3179	6.17899	5.95352	6.11997	5.89449	0.0510901	6.23796	lcPISA-6
DMSO12		NEDD1	Q8NHV4-3												0.0435439	-0.0288066	0.994142	-0.657677	6.43982	6.12484	6.44995	6.13496	0.0438005	6.24836	lcPISA-6
DMSO12		BAIAP2L1	Q9UHR4												-0.0481921	0.00828492	-1.61452	0.27756	6.04636	6.28775	6.00904	6.25043	0.0298492	6.25174	lcPISA-6
DMSO12		LPL	P06858												-0.55503	0.18518	-4.17705	1.39363	4.24873	7.09716	4.2186	7.06703	0.132876	6.24223	lcPISA-6
DMSO12		PPOX	P50336												-0.0298475	-0.0153845	-0.201499	-0.10386	6.00572	6.06623	6.20158	6.26209	0.148127	6.13127	lcPISA-6
DMSO12		TSPAN4	O14817												-0.117075	-0.116434	-0.857666	-0.852967	5.77968	5.78225	5.82725	5.82982	0.136505	6.26826	lcPISA-6
DMSO12		ZNF830	Q96NB3												-0.0467169	-0.00868951	-1.04224	-0.193861	6.06274	6.22467	6.05067	6.2126	0.0448235	6.26227	lcPISA-6
DMSO12		CPA4	Q9UI42												1.29355	0.00907189	3.42811	0.024042	13.5429	5.55961	11.5492	3.56594	0.377336	5.52476	lcPISA-6
DMSO12		PTRH2	Q9Y3E5												-0.0673481	0.0345933	-1.26624	0.650401	5.95766	6.39386	5.93267	6.36887	0.0531876	6.24237	lcPISA-6
DMSO12		EXTL2	Q9UBQ6												0.0276197	0.149458	0.29776	1.61126	6.37945	6.94161	6.46455	7.02671	0.0927582	6.25848	lcPISA-6
DMSO12		RP2	O75695												0.0254548	0.000192239	0.295231	0.00222964	6.33936	6.22931	6.32124	6.2112	0.0862198	6.22849	lcPISA-6
DMSO12		SLC26A6	Q9BXS9												0.0230928	-0.161021	0.302697	-2.11064	6.30697	5.55133	6.3795	5.62386	0.07629	6.20682	lcPISA-6
DMSO12		SDHAF2	Q9NX18												-0.0377752	0.0278481	-0.431919	0.318413	6.11299	6.39747	5.99358	6.27806	0.087459	6.27517	lcPISA-6
DMSO12		TIMM50	Q3ZCQ8-2												-0.0339091	-0.038612	-0.738842	-0.841314	6.09612	6.07627	6.09563	6.07579	0.0458949	6.24109	lcPISA-6
DMSO12		ARRDC1	Q8N5I2												-0.0486646	0.100755	-0.515164	1.06659	6.08751	6.7518	6.01502	6.67931	0.0944644	6.29636	lcPISA-6
DMSO12		KCNK5	O95279												-0.0634757	-0.219944	-0.356681	-1.2359	6.00208	5.38518	5.87285	5.25595	0.177962	6.27205	lcPISA-6
DMSO12		TMLHE	Q9NVH6-8												-0.0426021	-0.0637337	-0.636121	-0.951652	6.07678	5.98842	6.11602	6.02766	0.0669716	6.2589	lcPISA-6
DMSO12		MCAM	P43121												-0.0217716	0.00612065	-0.497686	0.139915	6.15013	6.27019	6.13237	6.25243	0.0437456	6.24364	lcPISA-6
DMSO12		C1orf52	Q8N6N3												-0.0476448	0.0427754	-1.06769	0.958574	6.05935	6.45127	6.03754	6.42946	0.044624	6.26279	lcPISA-6
DMSO12		TXNDC2	Q86VQ3												0.0451331	0.135845	0.345146	1.03885	6.428	6.84516	6.30155	6.7187	0.130765	6.23003	lcPISA-6
DMSO12		DPY19L3	Q6ZPD9												0.0621558	-0.0988284	0.603515	-0.959596	6.47893	5.79485	6.51842	5.83434	0.10299	6.20573	lcPISA-6
DMSO12		DNAJC5	Q9H3Z4												-0.0713615	-0.0519046	-0.97265	-0.707454	5.9413	6.02197	5.94653	6.0272	0.0733681	6.24257	lcPISA-6
DMSO12		ELOVL6	Q9H5J4												-0.00343731	0.00342914	-0.0250672	0.0250076	6.23165	6.26138	6.13943	6.16916	0.137124	6.24651	lcPISA-6
DMSO12		CDK7	P50613												-0.0373789	-0.00617687	-0.945944	-0.156318	6.08284	6.21582	6.03703	6.17002	0.0395149	6.24249	lcPISA-6
DMSO12		CDK11B	P21127												0.258416	-0.422103	2.60952	-4.26245	7.37924	4.60421	7.57003	4.795	0.0990283	6.16908	lcPISA-6
DMSO12		BBC3	Q9BXH1												-0.0875581	-0.193527	-0.898266	-1.98541	5.85447	5.43985	5.99555	5.58094	0.0974746	6.22078	lcPISA-6
DMSO12		ZCRB1	Q8TBF4												0.000497347	-0.220128	0.00343229	-1.51915	6.26677	5.3781	6.20695	5.31828	0.144902	6.26461	lcPISA-6
DMSO12		ARHGDIB	P52566												-0.0210631	-0.0315572	-0.410425	-0.614906	6.13315	6.0887	6.11003	6.06558	0.0513203	6.22335	lcPISA-6
DMSO12		POLR2M	Q6EEV4												-0.0126237	-0.0865303	-0.104351	-0.715285	6.20928	5.8992	6.21151	5.90143	0.120973	6.26385	lcPISA-6
DMSO12		PMS2	P54278												0.306713	-0.489194	1.08197	-1.72569	7.55131	4.34941	7.86948	4.66758	0.283478	6.1051	lcPISA-6
DMSO12		MAPK9	P45984												-0.013235	-0.0535772	-0.236888	-0.958958	6.15397	5.98426	6.1564	5.9867	0.0558702	6.21068	lcPISA-6
DMSO12		MAPK8	P45983-3												-0.0101681	-0.109958	-0.104893	-1.13432	6.09584	5.68844	6.04182	5.63443	0.0969372	6.13895	lcPISA-6
DMSO12		MAPK12	P53778												-0.128971	-0.0478942	-1.25673	-0.466696	5.67506	6.00312	5.72	6.04806	0.102624	6.20575	lcPISA-6
DMSO12		MYLK	Q15746												0.0704237	-0.0515256	0.394933	-0.288953	6.31684	5.80483	6.34955	5.83754	0.178318	6.01589	lcPISA-6
DMSO12		MAPK14	Q16539-2												-0.226263	-0.0645719	-0.922261	-0.263199	4.90027	5.48143	4.84629	5.42745	0.245335	5.73234	lcPISA-6
DMSO12		MAPK14	Q16539												-0.0713746	-0.166785	-0.321522	-0.751317	5.60568	5.24695	5.57558	5.21685	0.22199	5.88999	lcPISA-6
DMSO12		PSMB2	P49721												-0.0807495	0.02566	-1.24197	0.394664	5.92966	6.38356	5.92107	6.37496	0.0650172	6.27102	lcPISA-6
DMSO12		PSMB2	A0A087WVV1												-0.180821	0.142887	-1.19483	0.94417	5.57352	6.9755	5.87768	7.27966	0.151336	6.31775	lcPISA-6
DMSO12		TXNDC9	O14530												-0.00111331	-0.00265464	-0.0310328	-0.0739962	6.23714	6.23048	6.18884	6.18218	0.0358754	6.24195	lcPISA-6
DMSO12		WDR33	Q9C0J8												-0.132804	-0.00380417	-1.12254	-0.0321551	5.70083	6.23407	5.73737	6.2706	0.118307	6.25052	lcPISA-6
DMSO12		KLF16	Q9BXK1												-0.0898295	0.134365	-0.80913	1.21028	5.8823	6.87126	5.86443	6.85339	0.11102	6.26021	lcPISA-6
DMSO12		TRMT61B	Q9BVS5												-0.219439	0.0142704	-2.97488	0.19346	5.35961	6.30211	5.3645	6.30701	0.073764	6.24008	lcPISA-6
DMSO12		EMD	P50402												0.00606683	0.0119158	0.118961	0.23365	6.30901	6.33465	6.39864	6.42427	0.0509986	6.28254	lcPISA-6
DMSO12		NDUFS2	O75306												-0.000566876	0.0366535	-0.0136714	0.883974	6.25945	6.42304	6.22911	6.3927	0.0414645	6.26191	lcPISA-6
DMSO12		ARCN1	P48444												-0.0121365	0.0817908	-0.371054	2.50062	6.1992	6.61623	6.10157	6.5186	0.0327082	6.25157	lcPISA-6
DMSO12		SLC18B1	Q6NT16												-0.0126384	-0.00503423	-0.147671	-0.0588215	6.20085	6.23362	6.12608	6.15885	0.0855849	6.25542	lcPISA-6
DMSO12		SCYL1	Q96KG9												-0.0672963	0.0123839	-1.7354	0.319348	5.97125	6.31032	5.98457	6.32364	0.0387786	6.25638	lcPISA-6
DMSO12		NAV1	Q8NEY1												-0.116069	-0.0392922	-0.78478	-0.265668	5.77911	6.09499	5.72362	6.0395	0.1479	6.26327	lcPISA-6
DMSO12		BCL7A	Q4VC05-2												-0.0663825	-0.0756746	-0.627068	-0.714843	5.96725	5.92894	5.74879	5.71048	0.105862	6.24823	lcPISA-6
DMSO12		PUS1	Q9Y606												-0.105727	-0.098761	-0.724395	-0.676668	5.7293	5.75703	4.82143	4.84916	0.145952	6.16493	lcPISA-6
DMSO12		RBM22	Q9NW64												-0.0184781	0.148535	-0.365554	2.93849	6.18406	6.94304	6.12892	6.8879	0.0505481	6.26377	lcPISA-6
DMSO12		CEP85	Q6P2H3												-0.234834	-0.00632695	-1.62487	-0.0437775	5.27048	6.175	4.92802	5.83255	0.144525	6.20214	lcPISA-6
DMSO12		FARS2	O95363												-0.0188004	-0.0652117	-0.248088	-0.860529	6.18487	5.98907	6.12419	5.92839	0.0757809	6.26599	lcPISA-6
DMSO12		SLC38A10	Q9HBR0												0.0194858	-0.0238411	0.325201	-0.397888	6.31797	6.13105	6.35804	6.17112	0.0599192	6.23321	lcPISA-6
DMSO12		EPB41L2	O43491												-0.00166791	0.0133108	-0.0445589	0.355605	6.25014	6.31537	6.21929	6.28452	0.0374315	6.25737	lcPISA-6
DMSO12		EPB41	P11171												-0.0629973	-0.0191553	-1.90047	-0.577867	5.99019	6.17502	6.01221	6.19704	0.0331482	6.25755	lcPISA-6
DMSO12		EPB41	A0A2R8Y6D0												-0.127182	-0.0596721	-1.26673	-0.594334	5.6531	5.92392	5.58274	5.85356	0.100402	6.17408	lcPISA-6
DMSO12		EPB41L3	Q9Y2J2												-0.0226639	-0.0139274	-0.505309	-0.310522	6.16226	6.19968	6.10955	6.14698	0.0448517	6.25983	lcPISA-6
DMSO12		EPB41L1	Q9H4G0												0.055245	0.0454767	0.640149	0.52696	6.48194	6.4382	6.58894	6.5452	0.0863001	6.23842	lcPISA-6
DMSO12		FAM8A1	Q9UBU6												0.00011464	-0.0190672	0.00143738	-0.239069	6.22962	6.14734	6.24468	6.1624	0.0797564	6.22912	lcPISA-6
DMSO12		MLLT11	Q13015												0.132524	-0.0222323	0.800407	-0.134276	6.7595	6.07195	6.77102	6.08347	0.165571	6.16624	lcPISA-6
DMSO12		STAT2	P52630												-0.214861	0.081856	-0.929939	0.354281	5.27401	6.47831	4.93138	6.13568	0.231049	6.12097	lcPISA-6
DMSO12		NCK2	O43639												0.00458804	-0.240568	0.0323497	-1.69622	6.29106	5.30793	6.3209	5.33776	0.141826	6.27109	lcPISA-6
DMSO12		PECAM1	P16284												0.0646102	0.0224792	0.857279	0.298265	6.50854	6.32121	6.44487	6.25755	0.0753666	6.22349	lcPISA-6
DMSO12		CWF19L1	Q69YN2												-0.0804095	-0.0386456	-2.00861	-0.965358	5.88392	6.05674	5.91336	6.08618	0.0400324	6.22117	lcPISA-6
DMSO12		IDH3A	P50213												-0.0509598	-0.0248023	-1.3824	-0.67282	6.04218	6.15273	6.0771	6.18765	0.0368632	6.25943	lcPISA-6
DMSO12		BTF3L4	Q96K17												-0.0333534	-0.00178212	-0.820687	-0.0438505	6.10267	6.23769	6.09824	6.23326	0.0406408	6.2454	lcPISA-6
DMSO12		BTF3	P20290												0.0328642	0.0908541	0.776506	2.14668	6.38703	6.64899	6.33119	6.59315	0.0423231	6.24318	lcPISA-6
DMSO12		PSME1	Q06323												0.0679624	0.0652494	1.73314	1.66396	6.55213	6.53981	6.55883	6.54652	0.0392134	6.25063	lcPISA-6
DMSO12		ROS1	P08922												0.0103072	-0.0560465	0.0583152	-0.317094	6.21229	5.93304	6.4373	6.15805	0.17675	6.16807	lcPISA-6
DMSO12		DAG1	Q14118												0.00119036	0.018186	0.0195538	0.298737	6.22608	6.29986	6.19882	6.2726	0.0608764	6.22095	lcPISA-6
DMSO12		LEO1	Q8WVC0												-0.0510592	0.0699768	-0.618204	0.84725	6.06339	6.59403	6.1798	6.71044	0.0825928	6.28182	lcPISA-6
DMSO12		SIRT2	Q8IXJ6												0.0533128	-0.0591826	0.935873	-1.03891	6.45646	5.97213	6.48916	6.00484	0.0569659	6.22222	lcPISA-6
DMSO12		ZNF217	O75362												0.061089	-0.0695967	0.765292	-0.871871	6.50221	5.9391	6.57281	6.0097	0.0798245	6.23264	lcPISA-6
DMSO12		WDR12	Q9GZL7												-0.0239685	-0.00421561	-0.65425	-0.11507	6.14834	6.23311	6.13905	6.22381	0.0366351	6.25134	lcPISA-6
DMSO12		VEGFA	H0YBI8												-0.0674581	0.00284596	-0.399333	0.0168473	5.95659	6.25405	5.75486	6.05232	0.168927	6.24172	lcPISA-6
DMSO12		CBFB	Q13951-2												-0.111841	-0.000957207	-1.59818	-0.0136783	5.77625	6.23771	5.89373	6.35519	0.0699801	6.24184	lcPISA-6
DMSO12		CBFB	Q13951												-0.414015	0.0325191	-4.27624	0.33588	4.68398	6.38314	4.77237	6.47154	0.0968176	6.24087	lcPISA-6
DMSO12		RELA	Q04206												-0.0112413	0.0589159	-0.263828	1.38273	6.2162	6.52596	6.19682	6.50658	0.0426084	6.26483	lcPISA-6
DMSO12		ASS1	P00966												0.114056	0.207925	1.30249	2.37444	6.76217	7.21678	6.57922	7.03383	0.087568	6.24815	lcPISA-6
DMSO12		RAE1	P78406												-0.0441842	-0.0117564	-0.595574	-0.158469	6.0431	6.18046	5.87818	6.01555	0.0741876	6.23104	lcPISA-6
DMSO12		CBLL1	Q75N03												-0.0691232	-0.0241584	-0.559101	-0.195404	5.92392	6.11146	5.90863	6.09617	0.123633	6.21467	lcPISA-6
DMSO12		LEMD3	Q9Y2U8												-0.065921	-0.0268991	-0.817929	-0.333756	5.98679	6.15093	5.93799	6.10213	0.0805949	6.26669	lcPISA-6
DMSO12		TRAPPC12	Q8WVT3												-0.085555	0.0879474	-1.57599	1.62006	5.91816	6.67446	5.9405	6.6968	0.0542864	6.27973	lcPISA-6
DMSO12		DECR2	Q9NUI1												-0.0839179	-0.0817267	-1.07143	-1.04346	5.88145	5.89039	5.71079	5.71973	0.0783231	6.23371	lcPISA-6
DMSO12		BUD31	P41223												-0.0685483	-0.0750084	-1.27643	-1.39672	5.95601	5.9294	6.00012	5.97351	0.0537032	6.24583	lcPISA-6
DMSO12		PCYOX1	Q9UHG3												-0.0241373	0.0271411	-0.573549	0.644926	6.14382	6.36612	6.173	6.3953	0.0420841	6.24747	lcPISA-6
DMSO12		MXRA7	P84157												0.00852459	0.123143	0.0909573	1.31394	6.2965	6.81715	6.26081	6.78146	0.0937208	6.2594	lcPISA-6
DMSO12		SOAT1	P35610												-0.0187561	-0.0706207	-0.205204	-0.772635	6.07002	5.85568	6.07711	5.86277	0.0914024	6.14945	lcPISA-6
DMSO12		SYP	P08247												-0.157386	0.14792	-2.08209	1.95686	5.61407	6.9372	5.73051	7.05364	0.0755905	6.26118	lcPISA-6
DMSO12		PRKAB1	Q9Y478												0.0230064	0.0411845	0.343812	0.615469	6.38576	6.46673	6.42266	6.50363	0.0669156	6.28474	lcPISA-6
DMSO12		PRKAB2	O43741												0.0964243	-0.127317	0.733573	-0.968598	6.71963	5.7543	6.99096	6.02563	0.131445	6.28519	lcPISA-6
DMSO12		CHMP5	Q9NZZ3												0.00349947	0.0342771	0.0834013	0.81691	6.28635	6.4219	6.30189	6.43744	0.0419594	6.27112	lcPISA-6
DMSO12		POM121	Q96HA1												-0.0794523	0.0684793	-0.92399	0.796379	5.92898	6.56919	5.88429	6.5245	0.0859883	6.26466	lcPISA-6
DMSO12		MAGI1	Q96QZ7												-0.144445	-0.0280484	-3.13826	-0.609389	5.64436	6.11862	5.67081	6.14507	0.0460271	6.23874	lcPISA-6
DMSO12		MAGI3	Q5TCQ9-1												-0.0614669	-0.233623	-0.399561	-1.51865	5.98374	5.31067	5.97228	5.2992	0.153836	6.2442	lcPISA-6
DMSO12		ADPGK	Q9BRR6												0.00767593	-0.0280213	0.161149	-0.588282	6.27542	6.12205	6.25313	6.09976	0.0476324	6.24212	lcPISA-6
DMSO12		THOC6	Q86W42												-0.00236917	0.00236528	-0.0685883	0.0684758	6.24571	6.26623	6.23227	6.2528	0.0345418	6.25597	lcPISA-6
DMSO12		CSNK1G3	Q9Y6M4												-0.243432	0.0367449	-2.41861	0.365078	5.26911	6.39851	5.21732	6.34672	0.10065	6.2376	lcPISA-6
DMSO12		CSNK1G1	Q9HCP0												-0.20734	0.0916922	-1.23938	0.548091	5.40559	6.6506	5.25001	6.49502	0.167294	6.24107	lcPISA-6
DMSO12		CSNK1G2	P78368												-0.179842	-0.0690583	-1.51981	-0.583596	5.62214	6.07087	5.62862	6.07735	0.118332	6.36853	lcPISA-6
DMSO12		P4HA2	O15460												-0.0928329	0.0553505	-1.06127	0.632768	5.86596	6.5005	5.75868	6.39322	0.0874736	6.25582	lcPISA-6
DMSO12		PDCD4	Q53EL6												-0.0581447	-0.0770858	-0.610364	-0.809195	6.01541	5.93696	6.08767	6.00921	0.0952623	6.26281	lcPISA-6
DMSO12		SLC9A3R2	Q15599												-0.0934872	0.0516677	-2.22926	1.23205	5.86106	6.48146	5.88606	6.50645	0.0419365	6.25344	lcPISA-6
DMSO12		GTF2F1	P35269												-0.00550898	-0.0391782	-0.147412	-1.04835	6.22087	6.07737	6.22806	6.08456	0.0373712	6.24467	lcPISA-6
DMSO12		MRPL13	Q9BYD1												-0.106499	0.00106033	-1.09317	0.0108839	5.79235	6.24069	5.77288	6.22123	0.0974217	6.23611	lcPISA-6
DMSO12		PROSER3	A0A2R8Y8D9												-0.141892	0.125677	-0.962713	0.852697	5.64518	6.79554	5.63771	6.78807	0.147387	6.22862	lcPISA-6
DMSO12		MVB12A	Q96EY5												-0.0494464	-0.0472921	-0.604877	-0.578524	6.04284	6.05187	6.05234	6.06137	0.0817463	6.25354	lcPISA-6
DMSO12		MICALL1	Q8N3F8												0.140976	-0.138424	1.38759	-1.36246	6.87122	5.66143	6.81533	5.60554	0.101598	6.23154	lcPISA-6
DMSO12		MICALL2	Q8IY33												-0.0975268	-0.018408	-1.29984	-0.245342	5.82268	6.15092	5.84485	6.17309	0.0750296	6.2299	lcPISA-6
DMSO12		GAB1	Q13480-2												0.0954945	-0.118882	1.31407	-1.63589	6.6647	5.74444	6.69915	5.77888	0.072671	6.23784	lcPISA-6
DMSO12		MADD	Q8WXG6-2												-0.127622	0.0120349	-1.22057	0.115102	5.68804	6.26619	5.57985	6.158	0.104559	6.21413	lcPISA-6
DMSO12		CAPN1	P07384												0.00041045	-0.0103598	0.0104628	-0.264081	6.25742	6.21089	6.28235	6.23581	0.0392296	6.25565	lcPISA-6
DMSO12		CAPN1	E9PLX0												0.0842436	0.19572	0.498103	1.15722	6.53303	7.05785	6.678	7.20282	0.169129	6.16247	lcPISA-6
DMSO12		TRIP10	Q15642												-0.0768282	-0.012899	-1.69107	-0.283921	5.92732	6.19588	5.90585	6.17441	0.0454316	6.25152	lcPISA-6
DMSO12		TRIP10	Q15642-2												0.0836759	-0.0964867	0.653308	-0.75333	6.6192	5.84213	6.71427	5.9372	0.12808	6.2462	lcPISA-6
DMSO12		MRM3	Q9HC36												-0.269277	0.0450564	-1.33709	0.223727	5.07869	6.31503	5.1174	6.35374	0.20139	6.12085	lcPISA-6
DMSO12		MRPS18B	Q9Y676												-0.11935	-0.077029	-1.29008	-0.83262	5.75322	5.9245	5.72855	5.89982	0.092514	6.24941	lcPISA-6
DMSO12		MFSD10	Q14728												0.00657891	-0.028465	0.0944053	-0.408464	6.28054	6.12982	6.17389	6.02317	0.0696879	6.25197	lcPISA-6
DMSO12		SLC43A1	O75387												-0.0799454	-0.1459	-1.38702	-2.53131	5.90639	5.64245	5.93874	5.6748	0.0576383	6.24293	lcPISA-6
DMSO12		ASCC1	Q8N9N2-2												-0.13529	-0.10333	-2.3385	-1.78608	5.71162	5.83957	5.82289	5.95083	0.0578533	6.27316	lcPISA-6
DMSO12		ZFAND3	Q9H8U3												0.0664852	0.0250574	0.973318	0.36683	6.54709	6.36177	6.53281	6.34748	0.0683078	6.25223	lcPISA-6
DMSO12		ZNF609	O15014												0.129846	-0.0238682	1.19263	-0.21923	6.82055	6.13122	6.81348	6.12415	0.108873	6.23351	lcPISA-6
DMSO12		TLCD3A	Q8TBR7												0.211531	-0.0681905	2.43896	-0.786239	7.25516	5.97644	7.15337	5.87465	0.0867299	6.2657	lcPISA-6
DMSO12		RELN	P78509												-0.22865	0.0182943	-2.8015	0.224148	5.27889	6.26441	5.38769	6.37321	0.0816169	6.18548	lcPISA-6
DMSO12		DNAJC21	Q5F1R6-3												-0.169433	0.0339243	-1.96946	0.394329	5.55363	6.39431	5.51152	6.3522	0.0860303	6.24571	lcPISA-6
DMSO12		TCEA1	P23193												-0.0560758	0.0006524	-1.43089	0.0166473	6.00759	6.24852	6.05751	6.29844	0.0391895	6.2457	lcPISA-6
DMSO12		MCRIP2	Q9BUT9												-0.0847217	-0.197281	-0.684373	-1.59361	5.86444	5.42429	5.92857	5.48842	0.123795	6.21915	lcPISA-6
DMSO12		CREM	Q03060-1												0.00742399	-0.203679	0.0642232	-1.76198	6.2472	5.39681	6.43432	5.58393	0.115597	6.21514	lcPISA-6
DMSO12		ATF1	P18846												-0.0549937	0.219118	-0.4688	1.8679	6.0038	7.26009	6.00349	7.25978	0.117307	6.23707	lcPISA-6
DMSO12		CREB1	P16220												-0.042822	-0.00415123	-0.79962	-0.0775162	6.0831	6.24836	6.14075	6.30601	0.053553	6.26637	lcPISA-6
DMSO12		ST3GAL2	Q16842												-0.16027	-0.0709555	-1.78153	-0.788728	5.60956	5.96781	5.61972	5.97797	0.089962	6.26865	lcPISA-6
DMSO12		DAP3	P51398												-0.156073	-0.00183155	-2.00291	-0.0235045	5.62007	6.25422	5.56581	6.19996	0.0779233	6.26217	lcPISA-6
DMSO12		MRPL32	Q9BYC8												-0.161406	0.0502953	-1.54038	0.479992	5.59337	6.47741	5.50813	6.39218	0.104784	6.25549	lcPISA-6
DMSO12		DDOST	P39656												-0.0480533	0.00746959	-1.28305	0.199441	6.05673	6.29436	6.08102	6.31866	0.0374525	6.26186	lcPISA-6
DMSO12		EAF1	Q96JC9												-0.0658559	-0.00609873	-0.792589	-0.0733995	5.97678	6.22954	5.96259	6.21535	0.0830896	6.25594	lcPISA-6
DMSO12		SEC63	Q9UGP8												-0.0209197	-0.0167692	-0.652601	-0.523122	6.15395	6.17167	6.1555	6.17323	0.0320559	6.24383	lcPISA-6
DMSO12		MED16	Q9Y2X0												-0.0210018	0.120396	-0.226046	1.29585	6.14916	6.78235	6.21759	6.85079	0.0929094	6.23933	lcPISA-6
DMSO12		VWA8	A3KMH1												0.0210717	0.0398337	0.393237	0.743372	6.35534	6.43853	6.33008	6.41327	0.0535852	6.26319	lcPISA-6
DMSO12		TMEM115	Q12893												0.0151286	-0.017979	0.27336	-0.324864	6.32121	6.17781	6.37848	6.23507	0.055343	6.25528	lcPISA-6
DMSO12		IFNGR1	P15260												0.0867775	-0.126533	0.586889	-0.855763	6.57167	5.66843	6.52259	5.61935	0.14786	6.18804	lcPISA-6
DMSO12		CRLF3	Q8IUI8												-0.023469	0.0134543	-0.303962	0.174256	6.16079	6.3205	6.14041	6.30012	0.0772103	6.26183	lcPISA-6
DMSO12		PEBP1	P30086												-0.0362345	-0.00642033	-1.06589	-0.188863	6.0956	6.22288	6.12651	6.25379	0.0339946	6.25064	lcPISA-6
DMSO12		ATN1	P54259												-0.0434578	0.122885	-0.690624	1.95286	6.06718	6.80865	5.98647	6.72794	0.0629254	6.25272	lcPISA-6
DMSO12		SPRYD4	Q8WW59												-0.0224359	-0.0330875	-0.508989	-0.750635	6.15423	6.10896	6.16011	6.11484	0.0440794	6.25068	lcPISA-6
DMSO12		TMEM259	Q4ZIN3												0.0519641	-0.00557769	1.06175	-0.113965	6.4532	6.20088	6.4848	6.23248	0.0489421	6.2249	lcPISA-6
DMSO12		CEP76	Q8TAP6												-0.0598416	0.0175875	-1.19239	0.350444	5.97196	6.30122	5.99009	6.31936	0.0501863	6.22487	lcPISA-6
DMSO12		AAMP	Q13685												-0.022144	-0.000466151	-0.625893	-0.0131756	6.14225	6.23524	6.08239	6.17538	0.0353799	6.23726	lcPISA-6
DMSO12		PTP4A2	Q12974												-0.0499629	0.030802	-0.538998	0.332291	6.06528	6.41451	6.08195	6.43118	0.0926958	6.27901	lcPISA-6
DMSO12		PTP4A1	Q93096												-0.0284267	0.0413005	-0.44776	0.65054	6.15147	6.45608	6.07229	6.3769	0.0634864	6.27388	lcPISA-6
DMSO12		PAAF1	Q9BRP4												-0.0181737	0.00692797	-0.447078	0.17043	6.18811	6.29671	6.18011	6.28872	0.04065	6.26655	lcPISA-6
DMSO12		STX5	Q13190												-0.0662615	-0.0101779	-0.872479	-0.134014	5.96372	6.20012	5.9069	6.1433	0.0759462	6.24402	lcPISA-6
DMSO12		ACP2	P11117												0.0225618	0.0748743	0.490529	1.62788	6.3701	6.60532	6.45392	6.68914	0.0459949	6.27126	lcPISA-6
DMSO12		FBXW9	Q5XUX1												-0.0715306	-0.12756	-1.10097	-1.96337	5.91981	5.69431	6.03178	5.80628	0.0649703	6.22072	lcPISA-6
DMSO12		CTBS	Q01459												0.380525	-0.0412774	5.0369	-0.546377	8.2138	6.13153	8.28328	6.20101	0.0755475	6.3095	lcPISA-6
DMSO12		RPL29	P47914												-0.515711	0.128518	-1.58574	0.395174	4.27135	6.67572	4.4155	6.81986	0.325218	6.10675	lcPISA-6
DMSO12		KTI12	Q96EK9												-0.162522	-0.0600243	-2.26004	-0.834698	5.59235	6.00412	5.59097	6.00274	0.0719114	6.2592	lcPISA-6
DMSO12		DENND1B	Q6P3S1												-0.163552	-0.469251	-0.868244	-2.4911	5.56607	4.50324	5.77818	4.71534	0.188371	6.23423	lcPISA-6
DMSO12		PTBP1	P26599												-0.146802	0.0441595	-2.25098	0.677117	5.6632	6.46468	5.71189	6.51337	0.065217	6.2698	lcPISA-6
DMSO12		PTBP3	O95758-4												-0.149498	0.0571534	-2.54889	0.974445	5.61742	6.48254	5.61416	6.47928	0.0586523	6.23074	lcPISA-6
DMSO12		NSMCE3	Q96MG7												-0.0784438	0.0446217	-0.971808	0.5528	5.92545	6.45309	5.96352	6.49116	0.0807194	6.25655	lcPISA-6
DMSO12		PLCG1	P19174-2												-0.0793814	-0.0135137	-0.901169	-0.153412	5.92452	6.20128	5.87708	6.15384	0.0880872	6.25964	lcPISA-6
DMSO12		TSG101	Q99816												-0.0191964	0.00504953	-0.378592	0.0995873	6.19306	6.29802	6.19349	6.29845	0.0507046	6.27602	lcPISA-6
DMSO12		ATP5F1D	P30049												-0.040856	0.0102719	-0.690253	0.173542	6.08045	6.29981	6.09044	6.30979	0.0591898	6.25511	lcPISA-6
DMSO12		SPG11	Q96JI7												-0.0193842	-0.21738	-0.0766253	-0.859301	6.08128	5.30142	6.12461	5.34475	0.252974	6.16354	lcPISA-6
DMSO12		PGP	A6NDG6												-0.000355115	0.0327035	-0.0102601	0.944879	6.25565	6.40065	6.26004	6.40504	0.0346113	6.25719	lcPISA-6
DMSO12		ATP5PB	P24539												0.0178101	0.0507058	0.476429	1.3564	6.3399	6.48611	6.36091	6.50713	0.0373825	6.26211	lcPISA-6
DMSO12		RRP36	Q96EU6												-0.116385	0.0233894	-0.59999	0.120577	5.7076	6.28825	5.62369	6.20434	0.193978	6.18712	lcPISA-6
DMSO12		TBCB	Q99426												-0.0506993	0.0202383	-1.04615	0.417604	6.03087	6.33481	6.03669	6.34064	0.0484628	6.24657	lcPISA-6
DMSO12		RAB7A	P51149												-0.0446108	0.0084902	-1.34222	0.255448	6.05239	6.27932	6.05294	6.27986	0.0332365	6.24247	lcPISA-6
DMSO12		RPS5	P46782												-0.17828	0.0266898	-1.66316	0.248987	5.54472	6.39119	5.57004	6.41651	0.107194	6.27404	lcPISA-6
DMSO12		RIPK2	O43353												-0.0126434	0.0342694	-0.221718	0.600955	6.22112	6.42673	6.25024	6.45586	0.0570249	6.27588	lcPISA-6
DMSO12		UBE2J2	Q8N2K1-3												0.0511741	-0.00044079	0.396819	-0.00341802	6.42722	6.20134	6.42222	6.19634	0.128961	6.20324	lcPISA-6
DMSO12		SEC31A	O94979												-0.0163319	-0.0183479	-0.254745	-0.286192	6.17276	6.16413	6.15312	6.1445	0.0641107	6.24303	lcPISA-6
DMSO12		NUDCD2	Q8WVJ2												-0.0476103	-0.0569339	-0.540626	-0.646498	6.07439	6.03526	6.1608	6.12167	0.0880651	6.2782	lcPISA-6
DMSO12		NBAS	A2RRP1												-0.245087	0.130276	-1.57053	0.834819	5.22494	6.77762	4.80758	6.36026	0.156054	6.19242	lcPISA-6
DMSO12		ILF2	Q12905												-0.253544	0.0864579	-1.88515	0.642832	5.20032	6.58235	5.27176	6.65379	0.134495	6.19947	lcPISA-6
DMSO12		CEBPG	P53567												-0.230724	0.380138	-1.30217	2.14544	5.30412	8.1003	5.4097	8.20588	0.177184	6.22398	lcPISA-6
DMSO12		PTEN	P60484-2												-0.0807974	0.0545935	-0.483682	0.326816	5.93595	6.51999	5.8913	6.47534	0.167046	6.27787	lcPISA-6
DMSO12		DONSON	Q9NYP3												-0.0858719	-0.0124457	-0.530283	-0.0768554	5.97058	6.28233	5.58241	5.89415	0.161936	6.33676	lcPISA-6
DMSO12		ATP5PO	P48047												-0.0689173	0.0415859	-1.99459	1.20357	5.93307	6.40536	5.92514	6.39744	0.0345522	6.22337	lcPISA-6
DMSO12		CCDC59	Q9P031												0.0388444	0.267714	0.23768	1.63808	6.33432	7.42328	6.3632	7.45217	0.163431	6.16604	lcPISA-6
DMSO12		FAM98A	Q8NCA5												-0.135913	0.0197169	-1.18033	0.171231	5.62437	6.26504	5.46952	6.11018	0.115148	6.17999	lcPISA-6
DMSO12		FAM98B	Q52LJ0												-0.00263125	-0.0380584	-0.0340194	-0.492056	6.23114	6.08	6.23201	6.08086	0.0773456	6.24252	lcPISA-6
DMSO12		PHC3	Q8NDX5-7												0.0437462	0.396041	0.245246	2.22026	6.45168	8.23615	6.3947	8.17917	0.178376	6.25899	lcPISA-6
DMSO12		PHC2	Q8IXK0-5												-0.172905	0.0962014	-1.0864	0.604455	5.49334	6.61982	5.40529	6.53176	0.159154	6.19279	lcPISA-6
DMSO12		HDHD5	Q9BXW7												-0.0982199	0.0630773	-1.09904	0.705807	5.8227	6.51148	5.79813	6.48691	0.089369	6.23292	lcPISA-6
DMSO12		TRIP4	Q15650												-0.0543353	-0.0424248	-0.912665	-0.712607	6.01216	6.062	5.98391	6.03375	0.0595347	6.24291	lcPISA-6
DMSO12		SF3A1	Q15459												-0.0467168	0.0188008	-1.25027	0.503163	6.04042	6.32106	6.01829	6.29893	0.0373652	6.23923	lcPISA-6
DMSO12		CZIB	Q9NWV4												-0.0250857	-0.0242564	-0.610871	-0.590675	6.15616	6.1597	6.14997	6.15351	0.0410655	6.26414	lcPISA-6
DMSO12		UFL1	O94874												-0.0932708	0.0166171	-1.48667	0.264865	5.85512	6.31852	5.7905	6.2539	0.0627381	6.24616	lcPISA-6
DMSO12		KIFAP3	Q92845												-0.0512475	0.0100754	-0.271962	0.0534682	5.97185	6.23116	6.04441	6.30372	0.188436	6.1878	lcPISA-6
DMSO12		MPP1	Q00013												-0.0718477	-0.0302096	-1.22739	-0.516077	5.94327	6.1173	5.87616	6.05019	0.058537	6.24674	lcPISA-6
DMSO12		HAUS5	O94927												-0.247204	-0.245059	-1.09568	-1.08617	5.22787	5.23565	5.32409	5.33187	0.225617	6.20498	lcPISA-6
DMSO12		ATAD1	Q8NBU5												-0.00421764	-0.0473377	-0.075821	-0.850996	6.20961	6.02676	6.21953	6.03668	0.0556262	6.22779	lcPISA-6
DMSO12		SH3BP5L	Q7L8J4												-0.0518039	0.134521	-0.677263	1.75867	6.02309	6.85344	6.05095	6.8813	0.0764901	6.24329	lcPISA-6
DMSO12		EML2	O95834-3												0.072804	-0.0547409	1.51037	-1.13564	6.58369	6.02663	6.60417	6.04711	0.0482028	6.25969	lcPISA-6
DMSO12		HACD3	Q9P035												-0.0191454	-0.0248908	-0.474736	-0.617202	6.16176	6.13727	6.13654	6.11205	0.0403284	6.24408	lcPISA-6
DMSO12		DNAJA3	Q96EY1												-0.123377	-0.000877147	-1.93168	-0.0137333	5.70934	6.2153	5.53844	6.0444	0.0638703	6.21908	lcPISA-6
DMSO12		LMO4	P61968												-0.0902999	0.00885795	-0.898219	0.0881106	5.84682	6.26281	5.88455	6.30054	0.100532	6.22448	lcPISA-6
DMSO12		NCR3LG1	Q68D85												-0.0167713	0.107118	-0.208062	1.3289	6.1726	6.72609	5.87733	6.43082	0.080607	6.24477	lcPISA-6
DMSO12		CPNE1	Q99829												0.00391692	-0.00392759	0.0925192	-0.0927711	6.26262	6.22867	6.20745	6.17349	0.0423363	6.24564	lcPISA-6
DMSO12		CASC4	Q6P4E1												-0.0327094	-0.0422966	-0.687669	-0.889228	6.11324	6.07275	6.05626	6.01577	0.0475656	6.25342	lcPISA-6
DMSO12		ZNF787	Q6DD87												-0.434919	-0.029365	-3.53531	-0.238698	4.61809	6.11711	4.61715	6.11617	0.123021	6.24289	lcPISA-6
DMSO12		DDX20	Q9UHI6												-0.0945505	0.143485	-0.492665	0.747642	5.84334	6.89155	5.38736	6.43557	0.191916	6.23912	lcPISA-6
DMSO12		JMJD7	P0C870												0.161614	-0.0512595	0.963249	-0.305516	6.87162	5.92895	6.90076	5.95809	0.16778	6.14339	lcPISA-6
DMSO12		BLMH	Q13867												-0.0670614	-0.0654762	-1.1476	-1.12047	5.93034	5.93686	5.72855	5.73507	0.0584364	6.21251	lcPISA-6
DMSO12		ATF3	P18847												-0.25843	0.113317	-1.6288	0.714206	5.17864	6.70074	5.23788	6.75998	0.158662	6.19456	lcPISA-6
DMSO12		THNSL1	Q8IYQ7												-0.0353221	-0.0685961	-0.733348	-1.42417	6.09567	5.95669	6.10177	5.96279	0.0481656	6.24676	lcPISA-6
DMSO12		MRPS18C	Q9Y3D5												0.020365	0.00700294	0.153961	0.052943	6.35205	6.29349	6.38343	6.32487	0.132273	6.26301	lcPISA-6
DMSO12		SLC6A9	P48067												-0.010458	0.0292542	-0.136658	0.382275	6.19841	6.37141	6.26932	6.44231	0.0765267	6.24351	lcPISA-6
DMSO12		FAM193B	Q96PV7												-0.0991616	0.0318866	-0.525974	0.169133	5.82812	6.3823	5.79544	6.34963	0.188529	6.24279	lcPISA-6
DMSO12		DCK	P27707												-0.0663579	-0.0106099	-1.21566	-0.19437	5.96707	6.20216	5.90632	6.14141	0.0545858	6.24794	lcPISA-6
DMSO12		EARS2	Q5JPH6-2												-0.0884317	0.0890781	-0.594161	0.598503	5.86778	6.63605	5.86216	6.63043	0.148835	6.23871	lcPISA-6
DMSO12		CEP83	Q9Y592												0.0182336	-0.154852	0.137508	-1.16781	6.26679	5.55829	6.28299	5.57449	0.1326	6.18809	lcPISA-6
DMSO12		MIS18A	Q9NYP9												-0.0333765	0.0319932	-0.742195	0.711434	6.07469	6.35627	6.07655	6.35813	0.04497	6.21687	lcPISA-6
DMSO12		TFG	Q92734												-0.107667	0.00592689	-2.86173	0.157534	5.80751	6.28326	5.88841	6.36416	0.0376229	6.2575	lcPISA-6
DMSO12		HSPB1	P04792												0.384535	-0.0438629	7.48658	-0.853976	8.13558	6.04544	8.03855	5.94841	0.0513632	6.23207	lcPISA-6
DMSO12		PDF	Q9HBH1												-0.0555247	0.0472917	-0.888439	0.756703	6.01358	6.45779	5.96963	6.41384	0.062497	6.24953	lcPISA-6
DMSO12		TTC33	Q6PID6												0.00402166	-0.0895631	0.0317524	-0.707132	6.31169	5.91526	6.2826	5.88617	0.126657	6.29412	lcPISA-6
DMSO12		NOP56	O00567												-0.0633835	0.114859	-0.39026	0.707198	5.90991	6.6871	5.89253	6.66971	0.162414	6.17535	lcPISA-6
DMSO12		G6PC3	Q9BUM1												-0.184996	0.0215006	-1.26731	0.147289	5.49919	6.34542	5.55025	6.39648	0.145975	6.25155	lcPISA-6
DMSO12		PPP1R12A	O14974												-0.0165318	0.0244578	-0.152814	0.22608	6.31072	6.49259	6.34481	6.52668	0.108182	6.38345	lcPISA-6
DMSO12		SPNS1	Q9H2V7												0.102591	-0.0778531	1.59057	-1.20704	6.74467	5.95171	6.73997	5.94701	0.0644994	6.28171	lcPISA-6
DMSO12		SEMA4B	Q9NPR2												0.0339793	-0.074519	0.312577	-0.685502	6.39889	5.93531	6.42387	5.96029	0.108707	6.24994	lcPISA-6
DMSO12		DRG2	P55039												-0.0426948	-0.0533872	-1.08982	-1.36275	6.05905	6.01431	6.06424	6.0195	0.0391761	6.24104	lcPISA-6
DMSO12		DRG1	Q9Y295												-0.108738	-0.0186254	-2.48967	-0.426448	5.77672	6.14905	5.8072	6.17953	0.0436757	6.22896	lcPISA-6
DMSO12		ORC2	Q13416												-0.024136	0.0614381	-0.186991	0.475986	6.15956	6.53597	6.0226	6.39901	0.129076	6.26347	lcPISA-6
DMSO12		RPL8	P62917												-0.538549	0.0803023	-1.39707	0.208316	4.15944	6.38744	4.30895	6.53696	0.385483	6.04162	lcPISA-6
DMSO12		TFDP2	Q14188												-0.0341676	0.220567	-0.207913	1.34217	5.98789	7.14425	6.19395	7.35031	0.164336	6.1314	lcPISA-6
DMSO12		TFDP1	Q14186												0.075789	-0.0151396	0.855799	-0.170955	6.56595	6.16489	6.53167	6.13061	0.0885593	6.22992	lcPISA-6
DMSO12		SMNDC1	O75940												-0.0944627	0.00267785	-1.81338	0.0514062	5.82531	6.23104	5.92043	6.32617	0.052092	6.21949	lcPISA-6
DMSO12		NAGA	P17050												0.118049	0.0975716	2.06072	1.70326	6.79674	6.70096	6.7434	6.64761	0.0572852	6.26274	lcPISA-6
DMSO12		BCAP29	Q9UHQ4-2												-0.0267654	-0.0279944	-0.522389	-0.546376	6.14188	6.13665	6.17382	6.16859	0.0512366	6.25689	lcPISA-6
DMSO12		KPNA3	O00505												0.0380009	-0.00938943	0.561586	-0.138759	6.43668	6.22867	6.47945	6.27145	0.0676671	6.26935	lcPISA-6
DMSO12		KPNA4	O00629												0.0186518	-0.0235716	0.393934	-0.497844	6.35685	6.1735	6.42859	6.24524	0.0473474	6.2752	lcPISA-6
DMSO12		RPUSD2	Q8IZ73												-0.0639346	-0.00736914	-2.28547	-0.263425	5.97945	6.21855	5.98731	6.22641	0.0279743	6.2504	lcPISA-6
DMSO12		WDR5	P61964												-0.2695	-0.0264344	-3.00316	-0.294572	5.18342	6.1346	5.1373	6.08848	0.0897386	6.24803	lcPISA-6
DMSO12		SCAMP3	O14828												-0.0112424	0.0218975	-0.233409	0.454622	6.19064	6.3345	6.16023	6.30408	0.0481663	6.23907	lcPISA-6
DMSO12		SCAMP3	O14828-2												-0.15715	0.0491991	-0.98897	0.309617	5.55171	6.40538	5.50077	6.35443	0.158903	6.19062	lcPISA-6
DMSO12		PRKCSH	P14314												-0.0331839	0.0750994	-0.894035	2.02331	6.10304	6.57873	6.11081	6.58651	0.0371171	6.24504	lcPISA-6
DMSO12		PRKCSH	P14314-2												-0.347061	-0.010256	-3.09345	-0.0914148	4.96934	6.27607	5.0722	6.37892	0.112192	6.32084	lcPISA-6
DMSO12		PRKCSH	K7ELL7												-0.0168454	0.0588429	-0.183678	0.641611	6.17893	6.51175	6.20234	6.53516	0.0917112	6.2515	lcPISA-6
DMSO12		SNX17	Q15036												-0.119226	-0.17477	-0.960945	-1.40862	5.72993	5.51352	5.54844	5.33203	0.124072	6.22358	lcPISA-6
DMSO12		TIMM10	P62072												0.0264255	0.0168474	0.339773	0.216619	6.38648	6.34422	6.40052	6.35826	0.0777741	6.27057	lcPISA-6
DMSO12		RRM1	P23921												-0.0302823	-0.0162082	-0.818535	-0.43811	6.14395	6.20418	6.11967	6.1799	0.0369957	6.27428	lcPISA-6
DMSO12		ATPAF1	Q5TC12												0.0561234	-0.0189144	1.09864	-0.370259	6.49709	6.16779	6.46151	6.13222	0.0510842	6.24919	lcPISA-6
DMSO12		CFDP1	Q9UEE9												-0.0119626	0.0104128	-0.293036	0.255071	6.19179	6.28857	6.15599	6.25277	0.0408231	6.24335	lcPISA-6
DMSO12		NFX1	Q12986												-0.248145	0.00399932	-1.83655	0.0295994	5.21542	6.21145	5.19745	6.19347	0.135115	6.19425	lcPISA-6
DMSO12		BET1L	Q9NYM9												-0.0192347	-0.00876082	-0.196741	-0.0896096	6.17319	6.21817	6.05807	6.10305	0.0977666	6.25605	lcPISA-6
DMSO12		CST6	Q15828												2.48792	-0.00923829	5.68063	-0.0210936	28.8699	5.1136	28.1048	4.34846	0.437965	5.14645	lcPISA-6
DMSO12		HDAC7	Q8WUI4-5												0.00650245	-0.039278	0.102226	-0.617496	6.29307	6.0965	6.34953	6.15297	0.0636084	6.26476	lcPISA-6
DMSO12		HDAC4	P56524												-0.0353122	0.0500631	-0.321479	0.455771	6.10084	6.47278	6.12189	6.49382	0.109843	6.25202	lcPISA-6
DMSO12		HDAC5	Q9UQL6-3												0.00968738	0.475758	0.0782946	3.84513	6.32967	8.74344	6.17829	8.59206	0.12373	6.28732	lcPISA-6
DMSO12		GUF1	Q8N442												-0.0417558	0.0845654	-0.31994	0.647953	6.0555	6.60962	6.04358	6.5977	0.130512	6.23332	lcPISA-6
DMSO12		STARD7	Q9NQZ5												-0.0344412	0.124976	-0.580715	2.10723	6.09436	6.8064	6.13396	6.846	0.0593081	6.2416	lcPISA-6
DMSO12		SCAMP4	Q969E2												-0.0434385	-0.0259369	-0.749266	-0.447383	6.0516	6.12546	6.0372	6.11106	0.0579747	6.23658	lcPISA-6
DMSO12		MDP1	Q86V88												-0.0425401	-0.0423168	-0.559291	-0.556355	6.07089	6.07183	6.06218	6.06312	0.0760607	6.25256	lcPISA-6
DMSO12		NEDD8	Q15843												-0.0374934	-0.0445772	-0.416191	-0.494824	6.07787	6.0481	6.04339	6.01362	0.0900871	6.2379	lcPISA-6
DMSO12		ANKRD13C	Q8N6S4												0.198289	-0.0964133	0.975232	-0.474183	7.17063	5.84579	7.24672	5.92188	0.203325	6.2498	lcPISA-6
DMSO12		MICB	A0A140T979												0.093818	-0.031736	1.31102	-0.443481	6.66014	6.10503	6.64539	6.09028	0.0715612	6.24082	lcPISA-6
DMSO12		AIMP1	Q12904-2												-0.185485	0.0366418	-1.05691	0.208789	5.38823	6.2851	5.1764	6.07328	0.175497	6.12749	lcPISA-6
DMSO12		ERBIN	Q96RT1-8												0.00944842	-0.0290362	0.15315	-0.47065	6.27782	6.11257	6.30409	6.13884	0.0616938	6.23684	lcPISA-6
DMSO12		GCFC2	P16383												-0.0323715	0.025211	-0.412824	0.321509	6.13084	6.38049	6.12535	6.375	0.0784146	6.26997	lcPISA-6
DMSO12		HINT1	P49773												-0.158606	-0.0812861	-1.94696	-0.997825	5.59231	5.9002	5.64334	5.95123	0.0814633	6.24218	lcPISA-6
DMSO12		GTF3C3	Q9Y5Q9												-0.223481	0.0286705	-1.44276	0.185093	5.34637	6.36743	5.48635	6.50741	0.154898	6.24214	lcPISA-6
DMSO12		MKLN1	Q9UL63												-0.0583387	0.00627811	-1.56612	0.168538	6.00845	6.28368	6.01838	6.29361	0.0372504	6.2564	lcPISA-6
DMSO12		KIZ	Q2M2Z5												0.116203	0.0490204	0.680685	0.287149	6.72316	6.41725	6.76323	6.45733	0.170714	6.20287	lcPISA-6
DMSO12		PLD1	Q13393												-0.104518	-0.0194379	-0.822342	-0.152936	5.82235	6.17604	5.78612	6.13981	0.127098	6.25981	lcPISA-6
DMSO12		TTC5	Q8N0Z6												0.0330919	-0.0632727	0.186909	-0.357376	6.3235	5.91492	6.50582	6.09724	0.177048	6.18011	lcPISA-6
DMSO12		LYRM4	Q9HD34												-0.0124757	0.0078837	-0.26569	0.167896	6.18768	6.27562	6.13395	6.22189	0.046956	6.24142	lcPISA-6
DMSO12		CCDC127	Q96BQ5												0.0306076	-0.00483202	0.454687	-0.0717815	6.38765	6.23264	6.42129	6.26629	0.0673157	6.25356	lcPISA-6
DMSO12		CIB1	Q99828-2												-0.0160786	-0.0371609	-0.191809	-0.443308	6.18397	6.09426	6.1486	6.05889	0.0838265	6.25328	lcPISA-6
DMSO12		USP5	P45974												-0.034326	-0.0145269	-0.865688	-0.366362	6.09699	6.18124	6.1533	6.23755	0.0396517	6.2438	lcPISA-6
DMSO12		USP13	Q92995												-0.149014	0.0601171	-1.7535	0.707422	5.62999	6.50822	5.77462	6.65285	0.0849806	6.24259	lcPISA-6
DMSO12		MAP11	Q8WVR3												-0.0658731	0.204326	-0.441475	1.36937	5.84301	7.04652	5.9879	7.19141	0.149211	6.11599	lcPISA-6
DMSO12		NDC80	O14777												-0.189304	0.0606894	-1.2618	0.404525	5.40201	6.42408	4.83522	5.85729	0.150027	6.15945	lcPISA-6
DMSO12		SERPINA7	P05543												-0.173344	-0.138983	-0.844883	-0.677408	5.40513	5.53541	5.37836	5.50864	0.205169	6.0952	lcPISA-6
DMSO12		NSD1	Q96L73												-0.0856292	0.00538769	-1.22386	0.077004	5.88631	6.26962	5.89816	6.28148	0.0699663	6.24625	lcPISA-6
DMSO12		C15orf41	Q9Y2V0												-0.0804756	0.0803399	-0.967429	0.965798	5.89812	6.59362	5.77493	6.47043	0.0831851	6.23648	lcPISA-6
DMSO12		SLC25A37	Q9NYZ2												-0.0263239	0.0715849	-0.353628	0.96165	6.12936	6.55977	6.06983	6.50024	0.0744396	6.24223	lcPISA-6
DMSO12		PDE4DIP	Q5VU43-4												0.0302043	-0.0288216	0.497308	-0.474543	6.38371	6.1278	6.39632	6.14041	0.0607355	6.25145	lcPISA-6
DMSO12		PDE4DIP	E9PS60												-0.17922	-0.0786793	-1.11913	-0.491311	5.45258	5.84612	5.44468	5.83822	0.160141	6.1738	lcPISA-6
DMSO12		MED9	Q9NWA0												0.0030596	0.0133924	0.0223099	0.0976546	6.31342	6.3588	6.37726	6.42264	0.137141	6.30004	lcPISA-6
DMSO12		TRMT61A	Q96FX7												-0.124141	0.0381739	-1.19273	0.366771	5.7161	6.39678	5.63687	6.31755	0.104081	6.22974	lcPISA-6
DMSO12		FKBP3	Q00688												-0.0201586	0.0795685	-0.617318	2.43663	6.14706	6.58702	6.12865	6.5686	0.0326551	6.23356	lcPISA-6
DMSO12		NUDT8	Q8WV74												0.0538674	0.182788	0.434517	1.47444	6.47115	7.07604	6.21712	6.82201	0.123971	6.23398	lcPISA-6
DMSO12		ARPC2	O15144												0.00593398	-0.0351971	0.172849	-1.02525	6.25994	6.08399	6.27862	6.10267	0.0343304	6.23424	lcPISA-6
DMSO12		ACBD7	Q8N6N7												-0.00755353	0.00127837	-0.053955	0.00913142	6.3121	6.35086	6.2082	6.24696	0.139997	6.34523	lcPISA-6
DMSO12		PARVB	Q9HBI1												-0.0440517	-0.013996	-0.808351	-0.256828	6.03995	6.16709	6.04291	6.17006	0.0544957	6.22722	lcPISA-6
DMSO12		MRPL48	Q96GC5												-0.175234	-0.0568132	-1.50998	-0.489557	5.50828	5.9795	5.5515	6.02271	0.11605	6.21966	lcPISA-6
DMSO12		DGCR8	Q8WYQ5												-0.569992	-0.22735	-3.2268	-1.28706	4.18548	5.30751	4.08265	5.20468	0.176643	6.21341	lcPISA-6
DMSO12		TSEN34	Q9BSV6												0.0213661	0.00114013	0.262668	0.0140164	6.32249	6.23447	6.32696	6.23894	0.0813424	6.22954	lcPISA-6
DMSO12		ZC3HAV1	Q7Z2W4												-0.150601	0.0208035	-0.835872	0.115464	5.53172	6.22957	5.01856	5.71641	0.180172	6.14039	lcPISA-6
DMSO12		CHKB	Q9Y259												-0.0633828	0.112422	-0.661656	1.17358	5.92123	6.68859	5.99548	6.76284	0.0957941	6.18717	lcPISA-6
DMSO12		MRPS28	Q9Y2Q9												-0.0365863	0.0312186	-0.427714	0.364962	6.06661	6.35855	6.04458	6.33651	0.0855393	6.22243	lcPISA-6
DMSO12		UNK	Q9C0B0												-0.081342	0.0132738	-1.15205	0.187998	5.92732	6.32909	5.87067	6.27243	0.0706062	6.27112	lcPISA-6
DMSO12		C5orf51	A6NDU8												0.0365298	0.0460002	0.472316	0.594765	6.43032	6.47267	6.4984	6.54075	0.0773419	6.26954	lcPISA-6
DMSO12		IMP3	Q9NV31												0.145728	-0.0854682	0.733014	-0.429908	6.64766	5.66334	7.04837	6.06404	0.198806	6.00898	lcPISA-6
DMSO12		UBE2M	P61081												0.00393023	-0.00771361	0.0754772	-0.148134	6.25248	6.20222	6.22805	6.17779	0.0520717	6.23547	lcPISA-6
DMSO12		FSCN1	Q16658												-0.0561029	0.0270818	-1.36486	0.658839	6.00955	6.36623	6.00412	6.36081	0.0411052	6.24784	lcPISA-6
DMSO12		DLAT	P10515												-0.196892	0.0180306	-1.20708	0.110539	5.47199	6.35102	5.4762	6.35523	0.163115	6.27214	lcPISA-6
DMSO12		MAN2B2	Q9Y2E5												0.0954667	0.0288561	0.976962	0.2953	6.71258	6.4097	6.86339	6.56051	0.0977179	6.28277	lcPISA-6
DMSO12		ISOC1	Q96CN7												0.00800795	-0.0451363	0.211861	-1.19414	6.28149	6.05431	6.33081	6.10363	0.0377981	6.24672	lcPISA-6
DMSO12		CDKN2AIP	Q9NXV6												-0.0839824	-0.0228054	-1.64921	-0.447843	5.88181	6.13659	5.91995	6.17473	0.0509228	6.23437	lcPISA-6
DMSO12		FAM78A	Q5JUQ0												-0.127755	0.187763	-1.33136	1.95671	5.71921	7.11732	5.67429	7.0724	0.0959587	6.24876	lcPISA-6
DMSO12		GLIPR2	Q9H4G4												-0.178288	0.00318117	-2.0883	0.0372613	5.55483	6.29939	5.62422	6.36878	0.0853748	6.28552	lcPISA-6
DMSO12		OTUD5	Q96G74-5												0.155933	-0.0626972	2.63519	-1.05955	6.95625	5.97806	6.73489	5.75671	0.0591733	6.24359	lcPISA-6
DMSO12		PANK2	Q9BZ23												0.104186	-0.00393236	1.69307	-0.0639026	6.71708	6.23208	6.63712	6.15213	0.0615368	6.24909	lcPISA-6
DMSO12		PANK1	Q8TE04												-0.125806	-0.0848495	-1.79371	-1.20977	5.72452	5.88936	5.75591	5.92075	0.070137	6.24611	lcPISA-6
DMSO12		PANK3	Q9H999												0.287759	-0.390064	3.21545	-4.3586	7.61547	4.76049	7.79895	4.94397	0.0894928	6.23839	lcPISA-6
DMSO12		AP4B1	Q9Y6B7												-0.058102	-0.176771	-0.418585	-1.27351	5.97077	5.4993	5.93837	5.4669	0.138806	6.21614	lcPISA-6
DMSO12		SLC35A4	L0R6Q1												-0.0539907	-0.0223181	-0.617388	-0.25521	6.03474	6.16868	5.9772	6.11115	0.0874501	6.26485	lcPISA-6
DMSO12		LYPLAL1	Q5VWZ2												0.00420109	-0.0472863	0.088292	-0.993789	6.26088	6.04138	6.29157	6.07207	0.0475818	6.24267	lcPISA-6
DMSO12		ATP6V1C1	P21283												-0.101279	-0.0281893	-1.31403	-0.365739	5.84218	6.14578	5.787	6.0906	0.0770749	6.26704	lcPISA-6
DMSO12		MTM1	Q13496												-0.00944951	0.0113612	-0.208928	0.251195	6.19503	6.28503	6.18709	6.2771	0.0452285	6.23574	lcPISA-6
DMSO12		MTMR2	Q13614												-0.249161	0.0366434	-4.3551	0.640493	5.24416	6.39309	5.31387	6.46281	0.0572112	6.23276	lcPISA-6
DMSO12		DSN1	Q9H410												-0.100952	0.018011	-1.26657	0.22597	5.87395	6.37884	5.98052	6.48541	0.0797051	6.2997	lcPISA-6
DMSO12		ANKMY2	Q8IV38												-0.0785924	0.0143498	-1.83976	0.335912	5.92519	6.31947	5.93744	6.33172	0.0427189	6.25692	lcPISA-6
DMSO12		NOL3	O60936-3												0.180717	-0.117291	1.44088	-0.935174	7.08531	5.76302	7.1258	5.8035	0.125422	6.25112	lcPISA-6
DMSO12		LNPK	Q9C0E8												-0.0293473	-0.00127148	-0.78623	-0.0340637	6.11207	6.23218	6.12121	6.24132	0.0373266	6.23768	lcPISA-6
DMSO12		GALM	Q96C23												-0.020743	-0.0110399	-0.42277	-0.225009	6.14082	6.18226	6.13106	6.1725	0.0490644	6.22975	lcPISA-6
DMSO12		MLEC	Q14165												-0.0651222	-0.0276903	-2.22046	-0.94415	5.96987	6.12678	6.007	6.16392	0.0293283	6.24552	lcPISA-6
DMSO12		COPS6	Q7L5N1												-0.049033	0.0148612	-1.11097	0.336719	6.04591	6.3197	6.04697	6.32075	0.0441354	6.25493	lcPISA-6
DMSO12		CDC37	Q16543												0.0377156	0.00930276	0.914033	0.225451	6.40819	6.28322	6.44727	6.3223	0.0412628	6.24284	lcPISA-6
DMSO12		CDC37	K7EL68												0.171674	-0.0513537	1.47374	-0.440848	7.03463	6.02703	7.0474	6.0398	0.116488	6.24543	lcPISA-6
DMSO12		CDC37	K7EKQ2												-0.0860439	0.404802	-0.361485	1.70064	5.86994	8.24884	5.9519	8.3308	0.238029	6.23068	lcPISA-6
DMSO12		KAT7	O95251												-0.000599846	0.297063	-0.00367252	1.81876	6.23996	7.66986	6.06831	7.49821	0.163333	6.24256	lcPISA-6
DMSO12		API5	Q9BZZ5												-0.0533933	0.0132024	-1.61662	0.399736	6.02529	6.30994	6.10041	6.38506	0.0330277	6.25246	lcPISA-6
DMSO12		API5	Q9BZZ5-2												0.00427433	0.0172486	0.0576433	0.232613	6.27545	6.33214	6.32972	6.38641	0.0741514	6.25688	lcPISA-6
DMSO12		MAP3K20	Q9NYL2												-0.0752198	0.0442426	-1.24922	0.734764	6.01263	6.5317	5.95754	6.47661	0.0602133	6.33444	lcPISA-6
DMSO12		NME2	P22392-2												0.00129036	-0.0190594	0.0355462	-0.52504	6.24716	6.15965	6.22546	6.13796	0.0363009	6.24157	lcPISA-6
DMSO12		NME1	P15531-2												0.271872	-0.148309	2.65881	-1.4504	7.51682	5.61755	7.72706	5.82779	0.102254	6.22576	lcPISA-6
DMSO12		NME2P1	O60361												0.0817348	-0.0157194	0.573827	-0.11036	6.61583	6.18368	7.13915	6.70701	0.142438	6.25143	lcPISA-6
DMSO12		ATG4C	Q96DT6												-0.0799457	-0.0241006	-0.730566	-0.220238	5.93217	6.16631	5.73665	5.97078	0.10943	6.27018	lcPISA-6
DMSO12		MEF2D	Q14814												-0.0667026	-0.0962157	-1.09583	-1.58068	5.97261	5.85167	6.0208	5.89986	0.0608697	6.25523	lcPISA-6
DMSO12		MEF2A	Q02078												0.149913	-0.188964	1.16904	-1.47357	6.93515	5.48332	7.0986	5.64677	0.128236	6.25069	lcPISA-6
DMSO12		MEF2C	Q06413-2												0.00504395	0.16004	0.0323017	1.0249	6.32074	7.03763	6.29076	7.00765	0.156151	6.29868	lcPISA-6
DMSO12		MEF2C	Q06413-5												-0.131259	-0.00285151	-1.28602	-0.0279378	5.74066	6.27505	5.75975	6.29413	0.102066	6.28746	lcPISA-6
DMSO12		EIF4ENIF1	Q9NRA8-3												0.0868538	0.018796	1.09543	0.237061	6.65362	6.34703	6.61357	6.30698	0.0792874	6.26487	lcPISA-6
DMSO12		VRK1	Q99986												-0.310336	-0.0179493	-2.7441	-0.158714	4.98342	6.10302	5.22516	6.34476	0.113092	6.17943	lcPISA-6
DMSO12		CAB39L	Q9H9S4												0.0287673	0.143991	0.228775	1.1451	6.38216	6.9128	6.44852	6.97915	0.125745	6.25617	lcPISA-6
DMSO12		CAB39	Q9Y376												-0.0408122	0.00546388	-1.15101	0.154095	6.0679	6.26569	6.08614	6.28393	0.0354578	6.242	lcPISA-6
DMSO12		ZMYM3	Q14202												-0.0108201	-0.0238616	-0.171655	-0.378551	6.21073	6.15484	6.23902	6.18313	0.0630339	6.25748	lcPISA-6
DMSO12		AP2M1	Q96CW1												-0.120134	-0.0202875	-2.74174	-0.46301	5.80079	6.21647	5.82551	6.24119	0.0438166	6.3045	lcPISA-6
DMSO12		AP2M1	C9JTK4												-0.129832	0.110388	-0.883927	0.751549	5.68051	6.70965	5.70954	6.73869	0.14688	6.21542	lcPISA-6
DMSO12		C18orf25	Q96B23												-0.0604142	0.0304383	-1.142	0.575368	6.01191	6.40268	6.03176	6.42253	0.0529022	6.26901	lcPISA-6
DMSO12		C18orf25	Q96B23-2												0.0328328	0.0685695	0.376003	0.785262	6.38952	6.54976	6.39208	6.55233	0.0873206	6.24575	lcPISA-6
DMSO12		NISCH	Q9Y2I1												-0.000502395	0.150013	-0.00477682	1.42634	6.31649	7.0111	6.38986	7.08446	0.105174	6.31869	lcPISA-6
DMSO12		HERC4	Q5GLZ8												0.00885262	-0.0665545	0.226972	-1.70639	6.29191	5.97149	6.31098	5.99056	0.0390032	6.25342	lcPISA-6
DMSO12		PRPF31	Q8WWY3												-0.0170887	0.0618795	-0.146278	0.529684	6.18442	6.53237	6.17912	6.52707	0.116823	6.2581	lcPISA-6
DMSO12		MRAS	O14807												-0.123316	0.0879815	-0.954318	0.680872	5.70289	6.6024	5.56734	6.46685	0.129219	6.21179	lcPISA-6
DMSO12		EIF6	P56537												-0.0569564	-0.00893771	-1.19285	-0.187184	6.01818	6.22186	5.97704	6.18072	0.0477483	6.26053	lcPISA-6
DMSO12		SACM1L	Q9NTJ5												-0.0478948	0.00283328	-0.981913	0.0580863	6.06496	6.28202	6.14944	6.36649	0.048777	6.26969	lcPISA-6
DMSO12		TMEM109	Q9BVC6												-0.0062901	0.0069552	-0.139349	0.154083	6.23644	6.29396	6.22666	6.28418	0.0451393	6.26368	lcPISA-6
DMSO12		ERCC8	Q13216												-0.399056	0.025608	-3.8967	0.250057	4.71054	6.32278	4.78055	6.39278	0.102409	6.21153	lcPISA-6
DMSO12		WDR48	Q8TAF3												-0.0399173	-0.018852	-1.35554	-0.640188	6.08289	6.17237	6.07856	6.16803	0.0294476	6.25355	lcPISA-6
DMSO12		ANKRD54	Q6NXT1												-0.00832698	0.0919456	-0.116535	1.28677	6.21749	6.665	6.12937	6.57688	0.0714548	6.25348	lcPISA-6
DMSO12		SHOC2	Q9UQ13												-0.0131899	0.08112	-0.221599	1.36287	6.18492	6.60274	5.97994	6.39776	0.0595213	6.24172	lcPISA-6
DMSO12		PIKFYVE	Q9Y2I7												-0.0103887	0.02954	-0.123513	0.351206	6.21636	6.39081	6.21694	6.39139	0.0841101	6.26129	lcPISA-6
DMSO12		VCX3B	Q9H321												-0.0289465	0.0105197	-0.526637	0.191389	6.16007	6.33091	6.16817	6.33901	0.0549648	6.28491	lcPISA-6
DMSO12		TK1	P04183												-0.0345464	0.0122012	-0.950363	0.335651	6.10653	6.30764	6.09228	6.29339	0.0363507	6.25451	lcPISA-6
DMSO12		ERP29	P30040												-0.111258	-0.0201377	-3.82038	-0.691485	5.7832	6.16026	5.8059	6.18295	0.0291223	6.24685	lcPISA-6
DMSO12		OARD1	Q9Y530												-0.23692	0.0447355	-2.91588	0.55058	5.28817	6.42824	5.23282	6.37289	0.0812516	6.23197	lcPISA-6
DMSO12		MRPS11	P82912												-0.0956099	-0.10202	-0.791911	-0.845001	5.82672	5.80089	5.84706	5.82123	0.120733	6.22595	lcPISA-6
DMSO12		AP3B1	O00203												-0.0910617	-0.0335604	-2.15252	-0.7933	5.8507	6.0886	5.8793	6.1172	0.0423048	6.23189	lcPISA-6
DMSO12		SMPD4	Q9NXE4-4												0.0753932	-0.086992	0.957636	-1.10496	6.58833	5.88697	6.42297	5.72162	0.0787284	6.25287	lcPISA-6
DMSO12		TAPT1	Q6NXT6												-0.00860841	0.00873628	-0.210414	0.21354	6.21415	6.2893	6.17832	6.25348	0.0409118	6.25134	lcPISA-6
DMSO12		RPN2	P04844												-0.00629459	0.0415171	-0.226485	1.49382	6.23313	6.44315	6.19868	6.40871	0.0277925	6.26038	lcPISA-6
DMSO12		PTDSS2	Q9BVG9												-0.0158964	0.00143795	-0.264791	0.0239523	6.18396	6.25871	6.1557	6.23045	0.0600338	6.25247	lcPISA-6
DMSO12		CEP192	Q8TEP8												0.152445	-0.182589	0.975835	-1.1688	6.94991	5.50964	7.00728	5.56702	0.15622	6.253	lcPISA-6
DMSO12		TRIM65	Q6PJ69												-0.0122401	-0.00565046	-0.0806475	-0.0372297	6.19698	6.22534	6.22238	6.25075	0.151773	6.24977	lcPISA-6
DMSO12		AP5Z1	O43299												0.0678479	-0.333293	0.524234	-2.57522	6.50242	4.92401	6.40782	4.82942	0.129423	6.20369	lcPISA-6
DMSO12		PAXBP1	Q9Y5B6												0.0376796	0.313373	0.205675	1.71056	6.46039	7.82079	6.58558	7.94598	0.183199	6.29385	lcPISA-6
DMSO12		HMGCS1	Q01581												0.0133484	-0.0135499	0.370268	-0.375857	6.31288	6.19627	6.28692	6.17031	0.0360507	6.25474	lcPISA-6
DMSO12		EEF1B2	P24534												-0.0768889	-0.0118903	-1.51745	-0.234664	5.91878	6.19154	5.97143	6.24419	0.0506697	6.24277	lcPISA-6
DMSO12		EEF1D	P29692-2												-0.0573605	-0.025221	-1.18341	-0.520338	6.0007	6.13589	6.01542	6.1506	0.0484705	6.24409	lcPISA-6
DMSO12		IP6K1	Q92551												-0.142934	-0.0254035	-0.742144	-0.131901	5.51782	5.98615	5.03992	5.50825	0.192596	6.09249	lcPISA-6
DMSO12		KPNA2	P52292												-0.239381	0.0286393	-1.46519	0.175294	5.19768	6.25882	4.95884	6.01997	0.163378	6.13579	lcPISA-6
DMSO12		SCYL2	Q6P3W7												-0.0331956	-0.000149845	-0.877646	-0.00396169	6.11613	6.25784	6.08778	6.22949	0.0378234	6.25849	lcPISA-6
DMSO12		TMEM177	Q53S58												-0.0225309	0.00482569	-0.310235	0.0664463	6.15	6.26773	6.13999	6.25772	0.0726254	6.2468	lcPISA-6
DMSO12		ERCC4	Q92889												0.0612942	-0.119679	0.407713	-0.796074	6.43884	5.67975	6.5724	5.81331	0.150337	6.17101	lcPISA-6
DMSO12		SPATA33	Q96N06-2												0.0288366	0.0691707	0.297889	0.714551	6.3925	6.57374	6.46042	6.64166	0.0968031	6.266	lcPISA-6
DMSO12		MIEN1	Q9BRT3												-0.0344767	0.0206049	-0.412301	0.246411	6.05968	6.29551	6.07273	6.30856	0.0836203	6.20624	lcPISA-6
DMSO12		SUPT5H	O00267												-0.0326052	-0.0197101	-0.589019	-0.356066	6.10805	6.16289	6.05065	6.10549	0.0553551	6.24766	lcPISA-6
DMSO12		RBM10	P98175-5												-0.0917935	0.0935104	-1.00252	1.02127	5.84504	6.64614	5.77765	6.57875	0.0915625	6.22902	lcPISA-6
DMSO12		COPA	P53621-2												-0.0636425	-0.0171292	-2.14486	-0.577282	5.9687	6.16427	5.95926	6.15483	0.0296722	6.23789	lcPISA-6
DMSO12		UBAC2	Q8NBM4												-0.188101	-0.153717	-2.07264	-1.69378	5.48149	5.61369	5.46608	5.59829	0.0907543	6.24486	lcPISA-6
DMSO12		CFAP20	Q9Y6A4												-0.247118	0.00330364	-2.89085	0.0386467	5.26121	6.25851	5.25638	6.25367	0.085483	6.24419	lcPISA-6
DMSO12		SURF2	Q15527												-0.0777186	-0.0045241	-1.35051	-0.0786151	5.91965	6.22774	5.92567	6.23375	0.0575475	6.2473	lcPISA-6
DMSO12		CLINT1	Q14677-3												-0.0394065	-0.00970358	-0.628326	-0.154721	6.04945	6.17528	5.932	6.05784	0.0627167	6.21696	lcPISA-6
DMSO12		CLINT1	Q14677												-0.00544034	0.082068	-0.0426848	0.643903	6.22274	6.61188	6.13338	6.52251	0.127454	6.24625	lcPISA-6
DMSO12		SLCO4A1	Q96BD0												-0.0620229	-0.261385	-0.438991	-1.85005	6.03606	5.25701	5.92533	5.14629	0.141285	6.30121	lcPISA-6
DMSO12		CNPY3	Q9BT09												0.00222732	-0.0163674	0.0511836	-0.376121	6.23918	6.15928	6.25516	6.17526	0.0435164	6.22955	lcPISA-6
DMSO12		FAM207A	Q9NSI2												0.00280325	0.144952	0.0243722	1.26025	6.21529	6.85887	6.17299	6.81657	0.115018	6.20322	lcPISA-6
DMSO12		KDM1A	O60341-2												-0.00512018	-0.107009	-0.079586	-1.6633	6.18647	5.76462	6.14225	5.72041	0.0643351	6.20846	lcPISA-6
DMSO12		BACH1	O14867												0.0401849	-0.019567	0.936522	-0.456015	6.4349	6.17384	6.42998	6.16891	0.0429087	6.25814	lcPISA-6
DMSO12		INPP4A	Q96PE3												-0.0172682	0.0323499	-0.287202	0.538037	6.17332	6.38933	6.19437	6.41038	0.0601257	6.24765	lcPISA-6
DMSO12		CARHSP1	Q9Y2V2												-0.0244672	-0.0228527	-0.460527	-0.430137	6.10851	6.11534	6.05244	6.05928	0.0531288	6.21298	lcPISA-6
DMSO12		C1orf198	Q9H425												0.143773	0.117437	1.82695	1.49229	6.87308	6.74875	6.89116	6.76683	0.0786955	6.22116	lcPISA-6
DMSO12		USO1	O60763-2												-0.00660849	0.00153175	-0.165783	0.038426	6.21737	6.25256	6.2561	6.29128	0.0398624	6.24592	lcPISA-6
DMSO12		ERCC6	Q03468												0.142593	-0.106571	1.40748	-1.05191	6.91361	5.817	7.00965	5.91304	0.101311	6.26297	lcPISA-6
DMSO12		SH3GL1	Q99961												-0.0039234	0.00391276	-0.0504256	0.0502889	6.24266	6.27666	6.25926	6.29326	0.0778058	6.25966	lcPISA-6
DMSO12		NEMP1	O14524												0.0539708	0.0750515	0.781195	1.08633	6.53565	6.63185	6.53766	6.63386	0.0690875	6.29567	lcPISA-6
DMSO12		DGAT1	O75907												-0.0353769	0.0668789	-0.447449	0.845886	6.11431	6.56341	6.22076	6.66986	0.0790637	6.26609	lcPISA-6
DMSO12		ARPC1B	O15143												-0.0345735	0.180323	-0.429346	2.23932	6.07013	7.04512	5.89811	6.8731	0.080526	6.21736	lcPISA-6
DMSO12		ARPC1A	Q92747												0.29385	0.00086728	5.19674	0.0153378	7.61435	6.21493	7.57987	6.18045	0.0565451	6.2112	lcPISA-6
DMSO12		OXA1L	Q15070												-0.00444858	0.031779	-0.132531	0.946749	6.25429	6.41333	6.20405	6.36309	0.0335664	6.2736	lcPISA-6
DMSO12		OSBP	P22059												-0.0501404	-0.00931426	-0.979197	-0.181899	6.02661	6.19959	6.08493	6.25791	0.0512056	6.23975	lcPISA-6
DMSO12		ASAH1	Q13510-2												-0.0277745	0.00730732	-0.539852	0.142032	6.14302	6.29423	6.13272	6.28393	0.0514483	6.26243	lcPISA-6
DMSO12		BNIP2	J3KN59												-0.0127929	0.112561	-0.171201	1.50635	6.20367	6.76682	6.24588	6.80902	0.0747245	6.25893	lcPISA-6
DMSO12		PRUNE2	Q8WUY3-3												-0.0618761	0.0149898	-0.426966	0.103434	5.8994	6.22224	5.71291	6.03575	0.14492	6.15792	lcPISA-6
DMSO12		BNIP2	H7C096												-0.0666874	0.0552074	-0.48438	0.400996	5.87275	6.39051	5.80836	6.32612	0.137676	6.15059	lcPISA-6
DMSO12		RGS10	O43665												-0.0197495	-0.00413545	-0.342021	-0.0716173	6.18748	6.25481	6.15108	6.21841	0.0577437	6.27277	lcPISA-6
DMSO12		C19orf53	Q9UNZ5												-0.341562	0.096877	-1.80805	0.512816	4.8297	6.54491	4.83201	6.54722	0.188912	6.11986	lcPISA-6
DMSO12		ACADSB	P45954												-0.00321004	-0.0657931	-0.0567544	-1.16324	6.23342	5.9688	6.27076	6.00614	0.0565602	6.2473	lcPISA-6
DMSO12		OMA1	Q96E52												-0.0237302	-0.0685258	-0.411407	-1.18802	6.15906	5.97075	6.16835	5.98005	0.0576805	6.2612	lcPISA-6
DMSO12		ILKAP	Q9H0C8												-0.0849733	-0.0203807	-0.931979	-0.223534	5.87558	6.14461	5.85545	6.12449	0.0911751	6.23203	lcPISA-6
DMSO12		EI24	O14681												-0.024742	0.00397194	-0.377481	0.0605987	6.15948	6.2833	6.14055	6.26437	0.065545	6.26602	lcPISA-6
DMSO12		CRIP2	P52943-2												0.375571	0.0237166	3.43441	0.216877	8.16453	6.39753	8.01823	6.25123	0.109355	6.29322	lcPISA-6
DMSO12		NOS1AP	O75052												0.827845	0.17183	3.51774	0.730152	10.6172	6.73796	10.202	6.32279	0.235334	5.9814	lcPISA-6
DMSO12		AK4	P27144												0.0754746	-0.017656	1.56531	-0.366177	6.5915	6.17945	6.57508	6.16302	0.0482171	6.25554	lcPISA-6
DMSO12		CCNYL1	Q8N7R7												-0.504826	0.155972	-4.09597	1.2655	4.416	6.98151	4.55048	7.11599	0.12325	6.26609	lcPISA-6
DMSO12		CHP1	Q99653												-0.0301005	-0.0720772	-0.455827	-1.0915	6.13283	5.95696	6.11326	5.93739	0.066035	6.26213	lcPISA-6
DMSO12		SLC2A13	Q96QE2												-0.0784846	-0.0646965	-0.65641	-0.541092	5.8773	5.93374	5.71356	5.77	0.119566	6.20589	lcPISA-6
DMSO12		PSMD10	O75832												-0.0425514	-0.0281934	-0.664688	-0.440405	6.04888	6.10938	6.04881	6.10931	0.0640171	6.22994	lcPISA-6
DMSO12		MAN2B1	O00754												-0.0451528	0.103074	-0.769241	1.75601	6.05537	6.71059	5.97279	6.62802	0.0586978	6.24788	lcPISA-6
DMSO12		UBE2E3	Q969T4												-0.0121746	0.0542433	-0.158103	0.704419	6.21922	6.51224	6.1692	6.46221	0.0770043	6.27193	lcPISA-6
DMSO12		BCL10	O95999												0.0346334	-0.02306	0.500947	-0.333546	6.40214	6.15118	6.35538	6.10441	0.0691358	6.25028	lcPISA-6
DMSO12		DCTN2	Q13561-2												-0.041807	0.0493514	-1.10133	1.30007	6.07587	6.47218	6.04877	6.44507	0.0379605	6.25452	lcPISA-6
DMSO12		AIFM2	Q9BRQ8												-0.0731196	-0.0340624	-1.35217	-0.629904	5.91645	6.07881	5.95837	6.12073	0.0540756	6.22403	lcPISA-6
DMSO12		TAF8	Q7Z7C8-2												-0.0884397	-0.0139115	-1.24143	-0.195276	5.88401	6.19595	5.94728	6.25923	0.0712404	6.25599	lcPISA-6
DMSO12		UGDH	O60701												-0.0246048	0.0267232	-0.300705	0.326596	6.15517	6.3781	6.03706	6.25999	0.0818235	6.26105	lcPISA-6
DMSO12		GLRX3	O76003												-0.000390916	-0.00902957	-0.00807693	-0.186565	6.25464	6.2173	6.33666	6.29932	0.048399	6.25633	lcPISA-6
DMSO12		RNMT	O43148-2												-0.111853	0.0219876	-2.21477	0.435371	5.76694	6.32756	5.75756	6.31817	0.0505033	6.23185	lcPISA-6
DMSO12		MIF	P14174												-0.0305438	-0.0117825	-0.309391	-0.11935	6.08284	6.16247	5.96557	6.04519	0.0987223	6.213	lcPISA-6
DMSO12		ELP4	Q96EB1-3												-0.084832	-0.0335574	-2.23646	-0.884686	5.89663	6.10997	5.95644	6.16978	0.0379314	6.25375	lcPISA-6
DMSO12		ELP4	Q96EB1												-0.0133191	0.0181796	-0.208147	0.284105	6.19254	6.32923	6.31974	6.45643	0.0639889	6.24998	lcPISA-6
DMSO12		DTD1	Q8TEA8												0.0262945	-0.00443344	0.548217	-0.0924334	6.35768	6.2237	6.35255	6.21857	0.0479636	6.24285	lcPISA-6
DMSO12		SMIM26	A0A096LP01												0.123339	-0.0345765	1.5027	-0.421264	6.82529	6.11764	6.9069	6.19925	0.0820778	6.26603	lcPISA-6
DMSO12		CDC42EP1	Q00587												0.0214249	0.0534405	0.17623	0.439572	6.39717	6.54072	6.33389	6.47744	0.121574	6.30287	lcPISA-6
DMSO12		ACOX3	O15254												0.212527	0.42363	1.50314	2.9962	7.18067	8.31216	7.08991	8.22139	0.141389	6.1971	lcPISA-6
DMSO12		METTL14	Q9HCE5												-0.0364285	-0.00444871	-0.918072	-0.112116	6.09166	6.2282	6.10135	6.23789	0.0396794	6.24744	lcPISA-6
DMSO12		ESS2	Q96DF8												0.144976	0.0623099	2.69675	1.15905	6.92934	6.54345	6.82155	6.43566	0.0537596	6.26685	lcPISA-6
DMSO12		PKMYT1	Q99640												-0.133874	0.130991	-0.646295	0.632378	5.67816	6.82243	5.65657	6.80085	0.20714	6.23027	lcPISA-6
DMSO12		TRIT1	Q9H3H1												0.033324	-0.59958	0.154822	-2.78561	6.2261	4.01507	6.15994	3.94891	0.215241	6.08394	lcPISA-6
DMSO12		RCL1	Q9Y2P8												-0.241888	0.040216	-1.42564	0.237024	5.21019	6.33542	5.18158	6.30681	0.169671	6.16125	lcPISA-6
DMSO12		SSNA1	O43805												-0.0597458	0.0216773	-1.19423	0.433295	5.9997	6.34805	5.99432	6.34267	0.0500289	6.25338	lcPISA-6
DMSO12		USP15	Q9Y4E8												-0.0900396	0.00497826	-1.68789	0.093323	5.86807	6.26756	5.84708	6.24657	0.0533444	6.24597	lcPISA-6
DMSO12		COPS7B	Q9H9Q2												-0.0954774	0.0151699	-1.98054	0.314677	5.84663	6.31268	5.86953	6.33558	0.0482079	6.24665	lcPISA-6
DMSO12		RASA1	P20936												-0.10255	-0.379254	-0.742822	-2.74714	5.76075	4.75535	5.76383	4.75843	0.138054	6.18515	lcPISA-6
DMSO12		EIF2A	Q9BY44												-0.108927	-0.000256158	-2.17399	-0.00511248	5.79746	6.25101	5.78653	6.24009	0.0501045	6.25213	lcPISA-6
DMSO12		PSMA4	P25789												-0.0861211	0.0203179	-1.72578	0.407151	5.8876	6.3384	5.86964	6.32044	0.0499026	6.24977	lcPISA-6
DMSO12		DBR1	Q9UK59												-0.0581677	0.0067472	-1.46185	0.169569	5.99719	6.2732	6.05291	6.32892	0.0397903	6.24393	lcPISA-6
DMSO12		C9orf78	Q9NZ63												0.0160491	0.0347757	0.448973	0.972849	6.31309	6.39558	6.3074	6.38988	0.0357462	6.24326	lcPISA-6
DMSO12		IDH2	P48735												0.00181123	-0.0364638	0.0402384	-0.810084	6.24871	6.08511	6.26372	6.10012	0.0450124	6.24087	lcPISA-6
DMSO12		IDH1	O75874												0.0115096	0.0400342	0.358675	1.24759	6.31695	6.44309	6.3074	6.43354	0.0320891	6.26675	lcPISA-6
DMSO12		MKNK1	Q9BUB5												-0.141326	-0.10813	-1.88973	-1.44585	5.62153	5.75238	5.76923	5.90008	0.0747866	6.20009	lcPISA-6
DMSO12		TRNT1	Q96Q11												-0.0721759	-0.0119328	-1.46486	-0.242184	5.9454	6.19892	5.92534	6.17886	0.0492716	6.2504	lcPISA-6
DMSO12		RAPGEF6	Q8TEU7-4												0.00702275	-0.189397	0.0527418	-1.4224	6.29432	5.49313	6.29251	5.49133	0.133153	6.26375	lcPISA-6
DMSO12		UTP4	Q969X6												-0.0475787	0.0194596	-1.07489	0.439626	6.00959	6.29543	6.04073	6.32657	0.044264	6.21108	lcPISA-6
DMSO12		PNISR	Q8TF01												-0.0251296	-0.00679824	-0.640344	-0.17323	6.14901	6.22764	6.13163	6.21026	0.039244	6.25706	lcPISA-6
DMSO12		TUT4	Q5TAX3												0.0430265	-0.0708622	0.299426	-0.493138	6.48445	5.99224	6.53184	6.03963	0.143697	6.29392	lcPISA-6
DMSO12		TUT7	Q5VYS8												0.114278	-0.127106	0.455225	-0.506322	6.61474	5.59563	6.32631	5.3072	0.251037	6.11099	lcPISA-6
DMSO12		GALNT1	Q10472												-0.0069757	-0.0161549	-0.126451	-0.292845	6.23905	6.19948	6.23905	6.19948	0.0551653	6.26929	lcPISA-6
DMSO12		PSMB7	Q99436												-0.0442442	-0.0111043	-1.03447	-0.259628	6.06111	6.20195	6.06837	6.20921	0.04277	6.24987	lcPISA-6
DMSO12		CHRAC1	Q9NRG0												-0.082669	0.0809986	-1.08872	1.06672	5.8889	6.59634	5.804	6.51144	0.0759321	6.2362	lcPISA-6
DMSO12		ECI2	O75521												-0.0126588	-0.00938752	-0.362958	-0.269163	6.19367	6.20773	6.1848	6.19886	0.0348768	6.24826	lcPISA-6
DMSO12		HNRNPH3	P31942												0.0826316	0.166557	0.434515	0.875834	6.53913	6.93081	6.47913	6.87081	0.19017	6.17511	lcPISA-6
DMSO12		HNRNPH1	P31943												-0.0114078	0.108627	-0.131886	1.25583	6.19311	6.73043	6.05459	6.59191	0.0864978	6.24228	lcPISA-6
DMSO12		HNRNPF	P52597												-0.114078	0.0322793	-1.43091	0.404887	5.79685	6.4158	5.65752	6.27646	0.0797243	6.27384	lcPISA-6
DMSO12		HNRNPH2	P55795												-0.0163265	0.0547577	-0.174849	0.58643	6.18008	6.49221	6.21469	6.52682	0.0933748	6.25041	lcPISA-6
DMSO12		MRPL4	Q9BYD3												-0.1854	0.0137912	-1.75666	0.130671	5.49014	6.30297	5.51026	6.3231	0.105541	6.24301	lcPISA-6
DMSO12		SNX14	Q9Y5W7												0.143502	-0.0878	1.28197	-0.784357	6.8575	5.84167	6.88685	5.87102	0.111939	6.20822	lcPISA-6
DMSO12		AK1	P00568												-0.0499571	-0.0402002	-1.06726	-0.858823	6.01987	6.06072	6.04508	6.08593	0.0468085	6.23198	lcPISA-6
DMSO12		STX12	Q86Y82												-0.01406	-0.00325207	-0.36466	-0.0843456	6.18383	6.23033	6.14904	6.19554	0.0385564	6.24439	lcPISA-6
DMSO12		TANGO6	Q9C0B7												0.0137114	0.216552	0.147237	2.3254	6.32045	7.2746	5.87788	6.83203	0.0931244	6.26067	lcPISA-6
DMSO12		SCIN	Q9Y6U3												-0.0199033	0.0196324	-0.247535	0.244167	6.17823	6.34988	6.0986	6.27025	0.0804059	6.26406	lcPISA-6
DMSO12		MRPS31	Q92665												-0.0699932	0.00858231	-1.10362	0.135322	5.94909	6.28209	5.90754	6.24054	0.0634214	6.24484	lcPISA-6
DMSO12		MAX	P61244												-0.0267095	-0.0350971	-0.433482	-0.56961	6.1273	6.09178	6.17217	6.13665	0.0616161	6.24179	lcPISA-6
DMSO12		TOM1L1	O75674												-0.121116	-0.0179795	-1.87409	-0.278207	5.72209	6.14613	5.78916	6.2132	0.0646263	6.22321	lcPISA-6
DMSO12		WDR4	P57081												-0.0243806	-0.0102225	-0.362003	-0.151784	6.12659	6.18701	6.15594	6.21636	0.0673491	6.231	lcPISA-6
DMSO12		PREPL	Q4J6C6												-0.0377905	-0.0167351	-0.866953	-0.383919	6.10275	6.19247	6.07161	6.16133	0.0435901	6.26472	lcPISA-6
DMSO12		RRAGB	Q5VZM2												-0.00282286	0.0519111	-0.0486889	0.895367	6.25201	6.49376	6.19435	6.4361	0.0579775	6.26426	lcPISA-6
DMSO12		RRAGA	Q7L523												-0.0121499	-0.0609951	-0.108357	-0.543976	6.16218	5.95704	6.21384	6.0087	0.112128	6.21429	lcPISA-6
DMSO12		GPSM3	Q9Y4H4												-0.114768	-0.119139	-0.607424	-0.630555	5.74263	5.72525	5.82708	5.80971	0.188942	6.21812	lcPISA-6
DMSO12		ANKS1A	Q92625												-0.123112	0.0586899	-0.597438	0.28481	5.66211	6.42253	5.56003	6.32045	0.206067	6.1665	lcPISA-6
DMSO12		RBM12	Q9NTZ6												-0.0263026	-0.00892967	-0.291472	-0.0989542	6.15613	6.23071	6.15998	6.23456	0.0902404	6.26939	lcPISA-6
DMSO12		RNF113A	O15541												-0.00233301	-0.0147535	-0.0588445	-0.372122	6.23754	6.18407	6.19277	6.1393	0.039647	6.24764	lcPISA-6
DMSO12		THYN1	Q9P016												-0.143915	-0.0427459	-2.92258	-0.868073	5.64109	6.05087	5.66214	6.07192	0.0492423	6.23283	lcPISA-6
DMSO12		PHKG2	P15735												0.0840743	0.0713662	1.00327	0.851622	6.6215	6.56342	6.72445	6.66638	0.0838003	6.24665	lcPISA-6
DMSO12		FN3KRP	Q9HA64												-0.0173514	0.0176558	-0.434422	0.442043	6.17866	6.33042	6.18869	6.34045	0.0399414	6.25343	lcPISA-6
DMSO12		TMED8	Q6PL24												-0.164016	-0.0711506	-1.78433	-0.774051	5.55936	5.92898	5.59211	5.96173	0.0919199	6.22872	lcPISA-6
DMSO12		MPHOSPH10	O00566												-0.104742	0.1505	-0.694368	0.997708	5.75826	6.8727	5.52661	6.64104	0.150845	6.19187	lcPISA-6
DMSO12		AGPAT5	Q9NUQ2												0.0206915	-0.0169379	0.339618	-0.278009	6.34907	6.1856	6.32092	6.15746	0.0609258	6.25866	lcPISA-6
DMSO12		KIAA1191	Q96A73												-0.103645	0.0171759	-1.65342	0.274001	5.78111	6.28611	5.79189	6.29689	0.0626854	6.21171	lcPISA-6
DMSO12		ELMOD2	Q8IZ81												0.0251926	-0.00515283	0.605516	-0.123851	6.36634	6.23383	6.34622	6.21371	0.0416051	6.25613	lcPISA-6
DMSO12		GTF2H2	Q13888												-0.0701886	-0.0333094	-1.43319	-0.680148	5.94386	6.09776	5.95252	6.10642	0.0489738	6.24019	lcPISA-6
DMSO12		BAG1	Q99933												-0.0241142	-0.0156456	-0.654035	-0.424346	6.14886	6.18506	6.14003	6.17623	0.0368699	6.2525	lcPISA-6
DMSO12		RAB32	Q13637												0.0229274	-0.0039217	0.425935	-0.0728556	6.35147	6.23436	6.36501	6.2479	0.0538283	6.25133	lcPISA-6
DMSO12		RAB29	O14966												-0.0705505	0.02071	-0.929877	0.272964	5.95922	6.34835	6.14488	6.53402	0.0758708	6.25788	lcPISA-6
DMSO12		RPA3	P35244												-0.0433617	0.029902	-0.508123	0.350399	6.05117	6.36639	6.04235	6.35758	0.085337	6.2358	lcPISA-6
DMSO12		LRRC59	Q96AG4												-0.0673534	0.0020172	-2.27347	0.0680894	5.95812	6.25161	5.97603	6.26952	0.0296258	6.24287	lcPISA-6
DMSO12		AMPD3	Q01432-4												0.0324558	-0.0317194	0.633703	-0.619325	6.38894	6.11097	6.38074	6.10277	0.0512161	6.24681	lcPISA-6
DMSO12		AMPD2	Q01433												-0.0120949	-0.0356616	-0.369037	-1.0881	6.20399	6.10347	6.16727	6.06675	0.0327742	6.25622	lcPISA-6
DMSO12		RABAC1	Q9UI14												-0.0579116	0.113522	-0.712046	1.3958	5.98604	6.74134	6.02236	6.77766	0.0813312	6.23121	lcPISA-6
DMSO12		CHMP2B	Q9UQN3												0.0257406	0.0751579	0.614265	1.79354	6.37475	6.59689	6.40688	6.62902	0.0419048	6.26202	lcPISA-6
DMSO12		CORO2A	Q92828												-0.168026	-0.0310817	-2.06312	-0.38164	5.57599	6.13121	5.57563	6.13085	0.0814424	6.26473	lcPISA-6
DMSO12		FN1	P02751-1												-0.128084	0.0127568	-1.1261	0.112156	5.69278	6.27656	5.70335	6.28713	0.113741	6.22131	lcPISA-6
DMSO12		GLO1	Q04760												-0.0313791	0.0175045	-0.888545	0.495665	6.11999	6.33091	6.16616	6.37708	0.0353152	6.25456	lcPISA-6
DMSO12		WASH2P	Q6VEQ5												-0.00374703	0.0735931	-0.0754249	1.48137	6.27735	6.62305	6.23153	6.57723	0.049679	6.29367	lcPISA-6
DMSO12		ACAD9	Q9H845												0.0217217	-0.0035646	0.622168	-0.1021	6.33519	6.22511	6.28802	6.17795	0.0349128	6.24052	lcPISA-6
DMSO12		RPL28	P46779												-0.410147	0.0793536	-1.17779	0.227874	4.52496	6.35287	4.55546	6.38336	0.348235	6.01287	lcPISA-6
DMSO12		CHAF1A	Q13111												-0.126344	-0.355202	-1.2387	-3.48247	5.72848	4.88817	5.85216	5.01185	0.101997	6.25277	lcPISA-6
DMSO12		EIF3J	O75822												0.0150344	0.0383169	0.299116	0.762332	6.29598	6.39841	6.32129	6.42372	0.0502627	6.23071	lcPISA-6
DMSO12		SLC35E1	Q96K37												-0.0885222	0.0109236	-1.06553	0.131486	5.85916	6.27728	6.07408	6.4922	0.0830784	6.22992	lcPISA-6
DMSO12		PSMB10	P40306												0.0783811	-0.0507677	0.870643	-0.563918	6.61912	6.05233	6.55249	5.9857	0.0900267	6.2691	lcPISA-6
DMSO12		CSDE1	O75534-4												-0.134992	0.0387677	-1.00062	0.287363	5.63119	6.35195	5.24936	5.97012	0.134908	6.18354	lcPISA-6
DMSO12		EOGT	Q5NDL2												-0.00213879	-0.029411	-0.0372752	-0.51258	6.25171	6.13464	6.3021	6.18503	0.0573783	6.26098	lcPISA-6
DMSO12		GGA1	Q9UJY5-6												0.000601941	-0.000602192	0.0133047	-0.0133102	6.24481	6.2396	6.21273	6.20752	0.0452427	6.24221	lcPISA-6
DMSO12		GGA2	Q9UJY4												0.00134944	0.0096516	0.0182895	0.130812	6.24652	6.28257	6.26695	6.303	0.073782	6.24068	lcPISA-6
DMSO12		GGA3	Q9NZ52												-0.127739	-0.0494155	-2.14507	-0.829818	5.73165	6.05142	5.79051	6.11028	0.0595498	6.26228	lcPISA-6
DMSO12		BCS1L	Q9Y276												-0.0179489	-0.0129897	-0.516718	-0.373951	6.16546	6.18669	6.15237	6.1736	0.0347364	6.24265	lcPISA-6
DMSO12		PAPSS1	O43252												-0.00063442	-0.0350324	-0.0148905	-0.822244	6.24087	6.09382	6.20469	6.05765	0.0426058	6.24361	lcPISA-6
DMSO12		LYZ	P61626												0.454757	0.0305182	1.46728	0.0984673	7.45348	5.55457	7.6943	5.79539	0.309932	5.4383	lcPISA-6
DMSO12		G6PD	P11413-2												0.0201771	-0.017824	0.478881	-0.423032	6.31933	6.15505	6.36626	6.20198	0.0421339	6.23156	lcPISA-6
DMSO12		FDPS	P14324												-0.0122458	0.0121428	-0.0825172	0.0818227	6.20638	6.31219	6.15524	6.26105	0.148403	6.25928	lcPISA-6
DMSO12		CD3EAP	O15446-2												-0.177482	0.0213207	-1.8289	0.219704	5.50569	6.31913	5.45635	6.26979	0.0970431	6.22643	lcPISA-6
DMSO12		ELL	P55199												-0.0203925	0.179767	-0.129349	1.14025	6.15333	7.0691	6.16997	7.08574	0.157655	6.24092	lcPISA-6
DMSO12		DCAF16	Q9NXF7												-0.142196	-0.0540145	-1.86264	-0.707541	5.64515	6.00096	5.77305	6.12886	0.0763411	6.2299	lcPISA-6
DMSO12		ENTPD6	O75354												-0.107464	-0.0306771	-1.0012	-0.285807	5.79075	6.10731	5.66786	5.98442	0.107335	6.23857	lcPISA-6
DMSO12		NDUFA3	O95167												0.0230639	0.00313413	0.238892	0.0324628	6.34729	6.26021	6.33511	6.24803	0.0965453	6.24662	lcPISA-6
DMSO12		SH3BP5	O60239												-0.0692497	-0.050071	-0.916353	-0.662569	5.97203	6.05195	6.01429	6.09421	0.075571	6.26568	lcPISA-6
DMSO12		SLMAP	Q14BN4												0.00277777	-0.0888464	0.0409912	-1.3111	6.25927	5.87411	6.24436	5.8592	0.067765	6.24723	lcPISA-6
DMSO12		CISD3	P0C7P0												-0.0264891	0.0195633	-0.284904	0.210413	6.14502	6.34434	6.13894	6.33826	0.0929755	6.25889	lcPISA-6
DMSO12		FAM117B	Q6P1L5												0.250875	0.157923	1.34045	0.843798	7.31194	6.85569	7.15673	6.70048	0.187157	6.14485	lcPISA-6
DMSO12		GLCCI1	Q86VQ1												0.0659353	0.126125	0.72438	1.38564	6.50051	6.77745	6.48348	6.76042	0.091023	6.2101	lcPISA-6
DMSO12		VASP	P50552												-0.202013	-0.0702885	-1.86712	-0.649647	5.42863	5.94763	5.31102	5.83001	0.108195	6.24457	lcPISA-6
DMSO12		KBTBD8	Q8NFY9												-0.0902433	-0.110085	-0.813652	-0.992545	5.86874	5.78857	5.8983	5.81814	0.110911	6.24756	lcPISA-6
DMSO12		ZDHHC13	Q8IUH4												-0.358226	0.265137	-2.29787	1.70074	4.80123	7.39611	4.6738	7.26868	0.155895	6.15445	lcPISA-6
DMSO12		ZDHHC17	Q8IUH5												0.0169636	0.00192337	0.239624	0.0271691	6.33308	6.2674	6.37775	6.31207	0.0707927	6.25905	lcPISA-6
DMSO12		MRPL3	P09001												-0.167138	-0.0144015	-1.45491	-0.125363	5.50809	6.1232	5.41728	6.0324	0.114878	6.18464	lcPISA-6
DMSO12		A2ML1	A8K2U0												1.73467	-0.0618597	5.11069	-0.182252	19.6355	5.65242	19.0803	5.09719	0.339419	5.90006	lcPISA-6
DMSO12		MYL12B	O14950												0.00993524	0.00596335	0.181736	0.109082	6.2743	6.25704	6.28209	6.26484	0.0546686	6.23123	lcPISA-6
DMSO12		PICALM	Q13492												-0.0107788	-0.00452095	-0.281168	-0.11793	6.20193	6.22889	6.15953	6.18649	0.0383358	6.24844	lcPISA-6
DMSO12		PICALM	H0YEY8												-0.0402349	0.0841966	-0.439056	0.918779	6.06374	6.60994	6.00265	6.54886	0.0916397	6.23522	lcPISA-6
DMSO12		SNAP91	O60641												-0.0338671	-0.0176688	-0.520104	-0.271343	6.12606	6.19524	5.95538	6.02455	0.0651161	6.27158	lcPISA-6
DMSO12		RNF220	Q5VTB9												0.0212768	-0.00278544	0.427326	-0.0559431	6.34267	6.23775	6.37571	6.2708	0.0497906	6.24981	lcPISA-6
DMSO12		NARS2	Q96I59												0.00258596	0.0135664	0.0479119	0.251354	6.29312	6.34119	6.24159	6.28967	0.0539733	6.28184	lcPISA-6
DMSO12		RETREG2	Q8NC44												0.115791	0.0836586	1.24127	0.896814	6.77198	6.62282	6.64819	6.49903	0.0932843	6.2497	lcPISA-6
DMSO12		PEX14	O75381												0.0234827	0.0679856	0.618506	1.79066	6.34677	6.54559	6.36977	6.5686	0.0379668	6.2443	lcPISA-6
DMSO12		SH3GLB2	Q9NR46												-0.0218552	0.0140225	-0.28744	0.184424	6.16671	6.32198	6.17292	6.3282	0.0760341	6.26084	lcPISA-6
DMSO12		SH3GLB1	Q9Y371-2												-0.0545896	0.0525991	-0.606653	0.584533	6.06672	6.53463	5.94012	6.40803	0.0899849	6.30068	lcPISA-6
DMSO12		DIS3L	Q8TF46												-0.334721	-0.364244	-2.07428	-2.25724	4.9748	4.87403	5.14588	5.04511	0.161367	6.27388	lcPISA-6
DMSO12		COMMD4	Q9H0A8												-0.0593068	-0.0294143	-0.684706	-0.339593	5.97438	6.09947	6.00616	6.13124	0.0866164	6.2251	lcPISA-6
DMSO12		LUC7L3	O95232												-0.0393269	0.0257701	-0.785026	0.514412	6.12627	6.40904	6.06368	6.34644	0.0500963	6.29557	lcPISA-6
DMSO12		NEDD4	P46934-4												0.0246906	-0.0250125	0.445855	-0.451668	6.36027	6.14489	6.37676	6.16137	0.0553781	6.25235	lcPISA-6
DMSO12		NEDD4L	Q96PU5												-0.0489031	-0.03359	-0.714127	-0.490511	6.06704	6.13178	6.02251	6.08725	0.0684795	6.27622	lcPISA-6
DMSO12		PZP	P20742												-0.111464	-0.0419399	-0.632501	-0.237987	5.72181	6.0043	5.56149	5.84398	0.176228	6.18141	lcPISA-6
DMSO12		A2M	P01023												-0.300794	-0.0325637	-1.38093	-0.149498	4.94662	5.95735	4.6051	5.61584	0.21782	6.09335	lcPISA-6
DMSO12		UGT8	Q16880												-0.104887	-0.0108326	-0.82814	-0.0855291	5.67279	6.05495	5.653	6.03515	0.126653	6.10058	lcPISA-6
DMSO12		MAP2K3	P46734-3												0.0899554	-0.121948	1.22315	-1.65817	6.65967	5.74994	6.65517	5.74544	0.0735439	6.25711	lcPISA-6
DMSO12		NUCKS1	Q9H1E3												0.00435063	0.005826	0.0631348	0.0845449	6.24526	6.25165	6.20116	6.20755	0.0689101	6.22645	lcPISA-6
DMSO12		HDHD2	Q9H0R4												-0.0665542	0.0308139	-1.26897	0.587521	5.99026	6.4085	6.03238	6.45062	0.0524474	6.27307	lcPISA-6
DMSO12		NANP	Q8TBE9												-0.0380915	-0.0468159	-0.504122	-0.619585	6.06231	6.02576	6.09106	6.05451	0.0755601	6.2245	lcPISA-6
DMSO12		RABEPK	Q7Z6M1												0.0185948	0.0383886	0.48673	1.00484	6.30785	6.39499	6.29329	6.38043	0.0382036	6.22708	lcPISA-6
DMSO12		MANEA	Q5SRI9												-0.11008	-0.0760253	-1.40677	-0.971567	5.79678	5.93523	5.88078	6.01924	0.0782502	6.25639	lcPISA-6
DMSO12		COMMD7	Q86VX2												-0.0524197	-0.0697312	-0.952549	-1.26713	6.03887	5.96685	6.11436	6.04233	0.055031	6.26233	lcPISA-6
DMSO12		VTA1	Q9NP79												-0.0745718	-0.00809948	-1.40354	-0.152443	5.94871	6.22921	5.98096	6.26146	0.0531313	6.26429	lcPISA-6
DMSO12		CUEDC2	Q9H467												-0.0169218	-0.0197438	-0.273726	-0.319373	6.17669	6.16462	6.11316	6.10109	0.0618205	6.24956	lcPISA-6
DMSO12		P3H1	Q32P28												-0.116378	0.0085949	-1.69595	0.125252	5.73928	6.25861	5.79499	6.31432	0.068621	6.22143	lcPISA-6
DMSO12		MRPS30	Q9NP92												-0.144441	0.0539513	-1.33215	0.49758	5.64479	6.47694	5.68297	6.51512	0.108427	6.2392	lcPISA-6
DMSO12		PSD4	Q8NDX1												0.000403374	-0.000403487	0.00253186	-0.00253256	6.17044	6.167	5.93344	5.92999	0.159319	6.16872	lcPISA-6
DMSO12		FOXRED1	Q96CU9												-0.0289372	0.00120076	-0.545117	0.0226197	6.12702	6.25636	6.01834	6.14768	0.0530844	6.25115	lcPISA-6
DMSO12		BCKDHA	P12694												0.114646	0.0289452	1.86289	0.470334	6.77004	6.3796	6.82106	6.43061	0.0615418	6.25288	lcPISA-6
DMSO12		DNPH1	O43598												-0.0746094	-0.0500116	-1.62102	-1.08659	5.92868	6.03064	5.94834	6.05029	0.0460262	6.24336	lcPISA-6
DMSO12		ABHD14B	Q96IU4												0.000930452	0.0337783	0.018113	0.657559	6.25066	6.39461	6.27524	6.41919	0.0513693	6.24662	lcPISA-6
DMSO12		SEC62	Q99442												0.0405802	0.0507251	0.853313	1.06664	6.41798	6.46328	6.40963	6.45492	0.047556	6.23998	lcPISA-6
DMSO12		NDUFS7	O75251												-0.00169046	0.00486605	-0.0305627	0.087976	6.23496	6.26335	6.22751	6.25591	0.0553111	6.24226	lcPISA-6
DMSO12		ZMYM1	Q5SVZ6												-0.165465	0.014296	-1.49383	0.129066	5.54584	6.28174	5.32314	6.05905	0.110765	6.21981	lcPISA-6
DMSO12		PANK4	Q9NVE7												-0.0244863	0.00233365	-0.442996	0.0422196	6.10051	6.21497	6.12413	6.2386	0.0552742	6.20493	lcPISA-6
DMSO12		TBPL1	P62380												-0.152809	0.0106077	-2.12433	0.147467	5.62324	6.29767	5.624	6.29843	0.0719327	6.25153	lcPISA-6
DMSO12		CTSL	P07711												-0.0577112	-0.0289394	-0.668733	-0.335338	6.03775	6.15937	6.01612	6.13774	0.0862993	6.28417	lcPISA-6
DMSO12		CTSV	O60911												0.434756	-0.0538993	4.14769	-0.514215	8.56327	6.10295	8.57292	6.1126	0.104819	6.33527	lcPISA-6
DMSO12		ELP3	Q9H9T3												-0.0287578	-0.0266238	-0.930175	-0.861148	6.14054	6.14963	6.11899	6.12808	0.0309166	6.26417	lcPISA-6
DMSO12		CHEK1	O14757												0.065884	0.0736367	0.862476	0.963966	6.59025	6.62575	6.6405	6.67601	0.0763893	6.29605	lcPISA-6
DMSO12		RAB5A	P20339												-0.00537559	0.0697085	-0.0757446	0.982226	6.24962	6.5835	6.27044	6.60431	0.0709699	6.27295	lcPISA-6
DMSO12		RAB5C	P51148-2												-0.0269292	0.00979023	-0.686826	0.249699	6.12329	6.28115	6.17625	6.3341	0.0392081	6.23867	lcPISA-6
DMSO12		RAB5B	P61020												0.00283713	0.0634309	0.0471486	1.05412	6.27604	6.54525	6.25182	6.52103	0.0601742	6.26371	lcPISA-6
DMSO12		FTSJ1	Q9UET6												-0.110144	-0.0489432	-1.87244	-0.832031	5.77632	6.02663	5.74515	5.99546	0.0588238	6.23459	lcPISA-6
DMSO12		FEN1	P39748												-0.0831284	0.0128829	-0.640406	0.0992474	5.8684	6.27223	5.90982	6.31365	0.129806	6.21647	lcPISA-6
DMSO12		SDF4	Q9BRK5												-0.0595887	-0.00555798	-1.73761	-0.162071	5.98668	6.21514	5.99169	6.22015	0.0342935	6.23913	lcPISA-6
DMSO12		MTFR2	Q6P444												-0.0384571	-0.0110647	-0.4461	-0.12835	6.09442	6.21124	6.11301	6.22983	0.0862074	6.25906	lcPISA-6
DMSO12		KIF11	P52732												-0.12002	0.00149209	-1.24998	0.0155397	5.6601	6.15749	5.57973	6.07711	0.0960176	6.15112	lcPISA-6
DMSO12		SCARB2	Q14108												0.0125622	0.0643915	0.224622	1.15137	6.30535	6.53599	6.32759	6.55823	0.0559257	6.25068	lcPISA-6
DMSO12		GATC	O43716												-0.00390996	-0.21026	-0.0276246	-1.48552	6.24757	5.41494	5.86118	5.02855	0.141539	6.26452	lcPISA-6
DMSO12		ARIH1	Q9Y4X5												0.015204	-0.0313741	0.40895	-0.843882	6.32864	6.12758	6.33586	6.1348	0.0371782	6.26229	lcPISA-6
DMSO12		PDPR	Q8NCN5												-0.00851249	-0.0338899	-0.192584	-0.766714	6.2134	6.10506	6.16647	6.05813	0.0442015	6.25017	lcPISA-6
DMSO12		UXT	Q9UBK9-2												-0.0769911	-0.0709496	-0.723308	-0.66655	5.91216	5.93698	5.84711	5.87192	0.106443	6.23625	lcPISA-6
DMSO12		MCMBP	Q9BTE3												0.0484697	-0.0698054	0.724459	-1.04336	6.46805	5.95894	6.4235	5.91439	0.0669047	6.25436	lcPISA-6
DMSO12		PAPOLA	P51003												-0.00624368	-0.00733099	-0.161515	-0.189642	6.22527	6.22058	6.20825	6.20356	0.038657	6.25227	lcPISA-6
DMSO12		CD47	Q08722												-0.0327281	0.0107945	-0.694594	0.229094	6.11645	6.30378	6.07968	6.26701	0.0471183	6.25679	lcPISA-6
DMSO12		ST7	Q9NRC1												-0.0836025	0.0565134	-1.42137	0.960814	5.90665	6.50908	5.99499	6.59743	0.0588182	6.25904	lcPISA-6
DMSO12		SPIN1	Q9Y657												-0.168286	-0.000384187	-2.19333	-0.00500724	5.56473	6.25155	5.53984	6.22666	0.0767263	6.25322	lcPISA-6
DMSO12		CPEB4	Q17RY0												-0.0127305	0.00233574	-0.138673	0.0254432	6.19079	6.25579	6.05911	6.1241	0.0918023	6.24566	lcPISA-6
DMSO12		MITD1	Q8WV92												0.0950513	0.149701	0.787418	1.24014	6.70503	6.96389	6.71088	6.96974	0.120713	6.27752	lcPISA-6
DMSO12		CCDC22	O60826												-0.0151697	-0.00258736	-0.256355	-0.0437244	6.18526	6.23944	6.12791	6.18209	0.0591744	6.25064	lcPISA-6
DMSO12		CDK5RAP3	Q96JB5-4												-0.0503333	-0.0038342	-1.01432	-0.077267	6.05268	6.25094	6.05268	6.25094	0.0496227	6.26757	lcPISA-6
DMSO12		SRP19	P09132												-0.107265	0.0134726	-1.50259	0.188727	5.81564	6.32329	5.7963	6.30395	0.0713868	6.26451	lcPISA-6
DMSO12		PDCD5	O14737												-0.0217878	0.0672938	-0.459508	1.41924	6.16097	6.55338	6.1683	6.56071	0.0474155	6.25472	lcPISA-6
DMSO12		TXNDC17	Q9BRA2												0.0189744	-0.0129306	0.422991	-0.288258	6.35011	6.21122	6.34511	6.20622	0.0448576	6.26713	lcPISA-6
DMSO12		SF1	Q15637-5												-0.0264656	-0.013387	-0.83613	-0.422938	6.13622	6.1921	6.11991	6.17579	0.0316524	6.24983	lcPISA-6
DMSO12		SF1	Q15637-6												-0.108237	-0.0384504	-1.10825	-0.3937	5.8223	6.11086	5.81759	6.10615	0.0976641	6.27592	lcPISA-6
DMSO12		SF1	H7C0N4												-0.2771	-0.00556501	-2.45081	-0.0492195	5.1552	6.2228	5.23158	6.29918	0.113065	6.24685	lcPISA-6
DMSO12		BLOC1S6	Q9UL45												0.0663227	-0.147917	0.925628	-2.0644	6.53718	5.63505	6.59452	5.69239	0.0716515	6.24346	lcPISA-6
DMSO12		SEMA4C	Q9C0C4												-0.014111	-0.0368443	-0.317191	-0.828198	6.19545	6.0986	6.16604	6.06918	0.0444873	6.25635	lcPISA-6
DMSO12		MAEA	Q7L5Y9												-0.0392472	-0.00520875	-0.879904	-0.116778	6.08105	6.22623	6.09044	6.23562	0.0446039	6.24875	lcPISA-6
DMSO12		MAP2K4	P45985-2												0.0391364	-0.0063972	0.735945	-0.120297	6.4306	6.23081	6.38215	6.18236	0.0531784	6.2585	lcPISA-6
DMSO12		NRBP1	Q9UHY1												-0.0521057	-0.00297681	-1.38447	-0.0790949	6.03637	6.24547	6.03463	6.24373	0.0376359	6.25838	lcPISA-6
DMSO12		WASHC4	Q2M389												-0.13265	-0.0458849	-1.34365	-0.464781	5.7016	6.05502	5.50814	5.86156	0.0987236	6.2507	lcPISA-6
DMSO12		DUSP23	Q9BVJ7												-0.0354837	-0.0114533	-0.498475	-0.160896	6.11034	6.21297	6.05356	6.15619	0.0711845	6.26249	lcPISA-6
DMSO12		RABL3	Q5HYI8												-0.0267707	0.0191371	-0.609502	0.435703	6.13345	6.33176	6.15187	6.35018	0.0439222	6.24833	lcPISA-6
DMSO12		C1orf112	Q9NSG2												0.0680274	0.0168629	0.572453	0.141902	6.57348	6.34443	6.64448	6.41544	0.118835	6.27071	lcPISA-6
DMSO12		BABAM1	Q9NWV8												-0.060195	0.0413257	-1.30169	0.893652	5.99859	6.43591	5.98684	6.42416	0.0462436	6.25417	lcPISA-6
DMSO12		ATG12	O94817												-0.0581226	-0.048607	-1.01534	-0.849113	5.99927	6.03897	6.02207	6.06177	0.0572444	6.24589	lcPISA-6
DMSO12		GALE	Q14376												-0.00949359	-0.0219899	-0.186893	-0.4329	6.20101	6.14752	6.2358	6.18232	0.0507969	6.24195	lcPISA-6
DMSO12		SNX11	Q9Y5W9												-0.011078	0.0518687	-0.106724	0.499699	6.30107	6.58209	6.1043	6.38531	0.1038	6.34964	lcPISA-6
DMSO12		PRXL2B	Q8TBF2-3												-0.00936934	0.000517778	-0.152481	0.00842656	6.21368	6.25641	6.24307	6.2858	0.0614459	6.25417	lcPISA-6
DMSO12		VPS36	Q86VN1												-0.0267218	-0.000152181	-0.628448	-0.00357903	6.14237	6.25654	6.20424	6.31841	0.0425203	6.2572	lcPISA-6
DMSO12		RPL37A	P61513												-0.55843	0.0656611	-1.51608	0.178263	4.1163	6.3442	4.19408	6.42198	0.368338	6.06192	lcPISA-6
DMSO12		SLC30A5	Q8TAD4												-0.0139353	-0.0299351	-0.214106	-0.459931	6.19461	6.12629	6.21394	6.14562	0.065086	6.25474	lcPISA-6
DMSO12		CHCHD7	Q9BUK0-4												-0.148126	0.0471032	-1.56733	0.498401	5.64648	6.46469	5.75564	6.57385	0.0945085	6.25703	lcPISA-6
DMSO12		BPGM	P07738												0.0272673	-0.0660395	0.586244	-1.41984	6.3762	5.97687	6.35284	5.95351	0.0465119	6.25681	lcPISA-6
DMSO12		AVL9	Q8NBF6												0.0110287	0.0124403	0.199006	0.224479	6.33326	6.33946	6.31146	6.31766	0.0554187	6.28503	lcPISA-6
DMSO12		GTPBP1	O00178												-0.0744328	0.00409206	-2.15379	0.118408	5.94821	6.28094	5.95872	6.29145	0.034559	6.26315	lcPISA-6
DMSO12		PUSL1	Q8N0Z8												0.10215	0.116491	0.59578	0.679421	6.62371	6.68989	6.69583	6.762	0.171457	6.17094	lcPISA-6
DMSO12		NUP54	Q7Z3B4												-0.135942	-0.0525738	-2.31947	-0.897022	5.67987	6.01776	5.66723	6.00512	0.0586092	6.2411	lcPISA-6
DMSO12		MAT2B	Q9NZL9												-0.00937348	0.0171361	-0.250134	0.457281	6.22166	6.33704	6.21258	6.32796	0.0374738	6.26222	lcPISA-6
DMSO12		ELP2	Q6IA86-6												-0.0872161	-0.0333776	-2.96319	-1.13401	5.88696	6.1108	5.90128	6.12512	0.0294332	6.25382	lcPISA-6
DMSO12		UTP15	Q8TED0												-0.244616	0.0166122	-1.33903	0.0909351	5.19635	6.22782	5.07103	6.1025	0.182681	6.15652	lcPISA-6
DMSO12		U2AF1	Q01081-2												-0.214638	-0.0147347	-2.90816	-0.199642	5.42814	6.23489	5.53539	6.34213	0.0738056	6.29889	lcPISA-6
DMSO12		U2AF1L5	P0DN76												-0.526407	0.254347	-2.53327	1.22401	4.36496	7.49913	4.59258	7.72675	0.207797	6.28702	lcPISA-6
DMSO12		BAG5	Q9UL15-2												0.000931071	0.218522	0.0122719	2.8802	6.2465	7.26337	6.19153	7.2084	0.0758704	6.24247	lcPISA-6
DMSO12		DSTN	P60981												0.0752915	-0.0193102	1.7161	-0.440132	6.5668	6.15001	6.5735	6.15671	0.0438736	6.23288	lcPISA-6
DMSO12		CFL2	Q9Y281												0.0322642	0.0394394	0.508608	0.621717	6.39006	6.42192	6.45569	6.48755	0.0634363	6.24873	lcPISA-6
DMSO12		CFL1	P23528												-0.0490783	-0.00595855	-0.914845	-0.111071	6.03505	6.21814	6.11714	6.30024	0.0536466	6.24388	lcPISA-6
DMSO12		ACAD8	Q9UKU7												-0.101207	-0.0182963	-1.51534	-0.273943	5.84603	6.19184	5.90386	6.24967	0.0667884	6.27087	lcPISA-6
DMSO12		SLC25A11	Q02978												-0.0280761	0.00380573	-0.783779	0.106242	6.12627	6.26316	6.09809	6.23498	0.0358214	6.24666	lcPISA-6
DMSO12		GMPPA	Q96IJ6												-0.0172159	0.0124148	-0.413802	0.298404	6.16555	6.29349	6.1886	6.31654	0.0416041	6.23956	lcPISA-6
DMSO12		COL1A2	P08123												-0.277354	0.0157541	-1.55261	0.0881909	5.01121	6.14012	4.92421	6.05312	0.178637	6.07343	lcPISA-6
DMSO12		ERCC2	P18074												-0.0572967	-0.0503441	-0.807419	-0.709444	6.0011	6.0301	5.82055	5.84954	0.0709628	6.24423	lcPISA-6
DMSO12		KLHL11	Q9NVR0												-0.118835	-0.101299	-1.08226	-0.922558	5.76659	5.83711	5.74232	5.81284	0.109802	6.2617	lcPISA-6
DMSO12		BRIP1	Q9BX63												0.062329	-0.0704168	0.64144	-0.724673	6.48259	5.91273	6.52	5.95014	0.0971704	6.20849	lcPISA-6
DMSO12		MRS2	Q9HD23												-0.0173645	0.0121908	-0.40856	0.286832	6.17563	6.30345	6.16302	6.29084	0.0425017	6.25041	lcPISA-6
DMSO12		CERT	Q9Y5P4-3												-0.000974915	-0.00356788	-0.0115224	-0.0421685	6.24271	6.23151	6.34532	6.33411	0.0846102	6.24693	lcPISA-6
DMSO12		KDSR	Q06136												-0.0125802	0.0642068	-0.254919	1.30106	6.20287	6.54197	6.10486	6.44395	0.0493496	6.2572	lcPISA-6
DMSO12		RPL27	P61353												-0.419755	0.113769	-1.29681	0.351484	4.53721	6.56743	4.66896	6.69918	0.323683	6.06942	lcPISA-6
DMSO12		S100A16	Q96FQ6												1.53391	0.0347318	4.68317	0.10604	16.0938	5.69329	16.0225	5.62196	0.327536	5.55786	lcPISA-6
DMSO12		SNRPD1	P62314												-0.0477916	-0.0121277	-0.705234	-0.178962	6.04993	6.20135	5.97453	6.12595	0.0677669	6.2537	lcPISA-6
DMSO12		LYRM7	Q5U5X0												-0.0405276	0.00569783	-0.808259	0.113634	6.09338	6.29178	6.05085	6.24925	0.0501419	6.26699	lcPISA-6
DMSO12		CPNE2	Q96FN4												-0.0975503	0.194183	-0.787088	1.56677	5.80286	7.10334	5.78646	7.08694	0.123938	6.2088	lcPISA-6
DMSO12		CPNE7	Q9UBL6												0.0436945	-0.0617847	0.586399	-0.829177	6.45568	6.00053	6.51535	6.0602	0.0745132	6.26309	lcPISA-6
DMSO12		CPNE3	O75131												-0.0370625	-0.00654835	-0.77708	-0.137298	6.0755	6.20536	6.04309	6.17296	0.0476945	6.2336	lcPISA-6
DMSO12		RLIM	Q9NVW2												0.200142	-0.215113	1.1193	-1.20302	7.10813	5.33029	7.24186	5.46402	0.178811	6.18738	lcPISA-6
DMSO12		IDH3G	P51553												-0.0486112	-0.0230136	-1.22178	-0.578416	6.03756	6.14564	6.05248	6.16056	0.0397872	6.24446	lcPISA-6
DMSO12		PRAME	P78395												-0.200245	0.0227921	-2.58545	0.294278	5.40923	6.31358	5.43647	6.34083	0.0774508	6.21462	lcPISA-6
DMSO12		MRPS10	P82664												-0.0387336	-0.0362272	-0.535775	-0.501106	6.10178	6.11239	6.07894	6.08955	0.0722945	6.26782	lcPISA-6
DMSO12		SERPINA3	P01011												0.301101	0.0445856	1.34644	0.199375	7.5057	6.28308	7.48489	6.26227	0.223627	6.09187	lcPISA-6
DMSO12		PIK3C3	Q8NEB9												-0.0793627	-0.0290384	-1.20791	-0.441966	5.85081	6.05849	5.72997	5.93766	0.0657027	6.18168	lcPISA-6
DMSO12		ROGDI	Q9GZN7												0.315251	-0.122619	1.91472	-0.744743	7.72171	5.70035	7.59397	5.57261	0.164646	6.20603	lcPISA-6
DMSO12		KIAA1109	Q2LD37												0.27112	-0.388563	1.29288	-1.85293	7.51694	4.75835	7.5807	4.82211	0.209703	6.22911	lcPISA-6
DMSO12		IFRD2	Q12894-2												0.0436546	0.107199	0.304156	0.746893	6.41015	6.69881	6.45399	6.74264	0.143527	6.2191	lcPISA-6
DMSO12		TUBE1	Q9UJT0												-0.0485426	0.00173987	-0.85571	0.0306705	6.03761	6.25175	6.04395	6.25809	0.0567279	6.24421	lcPISA-6
DMSO12		PSMG3	Q9BT73												-0.0530058	-0.0124771	-0.893404	-0.210299	6.04023	6.21232	5.9978	6.16989	0.0593302	6.26628	lcPISA-6
DMSO12		WDCP	Q9H6R7												-0.0229872	0.0192927	-0.298586	0.250596	6.12814	6.31039	6.1663	6.34855	0.076987	6.22657	lcPISA-6
DMSO12		TUBG1	P23258												0.0767399	-0.000956157	1.82453	-0.0227331	6.59008	6.24456	6.58803	6.24251	0.0420602	6.2487	lcPISA-6
DMSO12		DNAH8	Q96JB1												0.0445346	-0.0392888	0.350643	-0.309341	6.41584	6.05368	6.17291	5.81076	0.127008	6.22081	lcPISA-6
DMSO12		TWF2	Q6IBS0												-0.0415669	-0.0480461	-0.898848	-1.03895	6.04117	6.0141	6.09148	6.06441	0.0462447	6.21776	lcPISA-6
DMSO12		TWF1	Q12792												-0.0119447	0.0254287	-0.200888	0.427664	6.19273	6.35525	6.12183	6.28435	0.0594595	6.24421	lcPISA-6
DMSO12		TLR9	Q9NR96-4												-0.0468158	-0.0497662	-0.408594	-0.434344	6.06473	6.05234	6.06351	6.05112	0.114578	6.26476	lcPISA-6
DMSO12		PTDSS1	P48651												-0.0348177	0.171979	-0.322266	1.59181	6.09092	7.02967	5.77146	6.71021	0.10804	6.2397	lcPISA-6
DMSO12		ERO1A	Q96HE7												-0.03332	-0.00951154	-1.12584	-0.321384	6.1125	6.21421	6.08737	6.18908	0.0295956	6.25532	lcPISA-6
DMSO12		ERO1B	Q86YB8												-0.128207	-0.209397	-1.12237	-1.83313	5.70665	5.39437	5.51567	5.20339	0.114229	6.237	lcPISA-6
DMSO12		F11R	Q9Y624												-0.0254536	-0.0433226	-0.556406	-0.947015	6.14731	6.07164	6.06663	5.99096	0.0457465	6.25673	lcPISA-6
DMSO12		NAXD	Q8IW45												-0.0431659	-0.000255184	-0.783602	-0.00463242	6.06356	6.24662	6.10846	6.29152	0.0550865	6.24772	lcPISA-6
DMSO12		ATG16L1	Q676U5												0.000781368	0.0143078	0.0184126	0.337157	6.25166	6.31055	6.30375	6.36264	0.0424367	6.24827	lcPISA-6
DMSO12		PLOD3	O60568												-0.0733477	0.0219056	-1.51592	0.452736	5.92633	6.33082	5.93515	6.33964	0.0483849	6.23543	lcPISA-6
DMSO12		SORBS1	Q9BX66-12												0.0514661	-0.0228709	0.971612	-0.431773	6.49284	6.16676	6.44329	6.11721	0.0529698	6.2653	lcPISA-6
DMSO12		PTPA	Q15257												-0.00582547	0.00809705	-0.152669	0.212201	6.22456	6.28492	6.21847	6.27883	0.0381575	6.24974	lcPISA-6
DMSO12		PTPA	A6PVN8												-0.00107623	-0.145155	-0.00866905	-1.16923	6.24444	5.65095	6.23521	5.64172	0.124146	6.24911	lcPISA-6
DMSO12		FBXO38	Q6PIJ6												0.00601618	-0.170368	0.0447298	-1.26667	6.23947	5.52142	6.3439	5.62585	0.1345	6.2135	lcPISA-6
DMSO12		PIMREG	Q9BSJ6												0.220235	-0.24771	0.975786	-1.09752	7.22844	5.22612	7.05679	5.05447	0.2257	6.20507	lcPISA-6
DMSO12		SMIM8	Q96KF7												-0.113977	-0.0422226	-1.63322	-0.605023	5.78694	6.08204	5.85774	6.15284	0.0697867	6.26267	lcPISA-6
DMSO12		POLR3F	Q9H1D9												-0.0683441	0.0087657	-1.43936	0.18461	5.94125	6.26743	5.98506	6.31125	0.0474822	6.22947	lcPISA-6
DMSO12		D2HGDH	Q8N465												0.0713102	-0.0752698	0.905192	-0.955454	6.56057	5.92675	6.60471	5.97089	0.0787791	6.24418	lcPISA-6
DMSO12		MCCC1	Q96RQ3												0.0111039	-0.108668	0.180095	-1.76249	6.30223	5.80015	6.36289	5.86081	0.0616562	6.25391	lcPISA-6
DMSO12		SMG7	Q92540-4												0.0431044	-0.0697667	0.331705	-0.536882	6.42025	5.9371	6.29768	5.81453	0.129948	6.23126	lcPISA-6
DMSO12		NAMPT	P43490												-0.00299451	-0.0118421	-0.0963447	-0.381004	6.23498	6.19686	6.19879	6.16067	0.0310812	6.24794	lcPISA-6
DMSO12		NAMPT	C9JF35												0.0164446	0.0468753	0.142349	0.405764	6.34472	6.47997	6.4479	6.58315	0.115524	6.27281	lcPISA-6
DMSO12		KCTD3	Q9Y597												9.35182e-05	-0.13487	0.00158323	-2.28331	6.24809	5.69009	6.27583	5.71783	0.0590678	6.24768	lcPISA-6
DMSO12		SHKBP1	Q8TBC3												0.0166142	0.0655847	0.297548	1.17457	6.32182	6.54009	6.42974	6.64801	0.055837	6.24944	lcPISA-6
DMSO12		MTO1	Q9Y2Z2-6												-0.159679	-0.117836	-1.66975	-1.2322	5.57878	5.74294	5.39692	5.56109	0.0956305	6.2317	lcPISA-6
DMSO12		ARL15	Q9NXU5												-0.030055	-0.0153852	-0.519085	-0.26572	6.10849	6.17092	6.07328	6.13571	0.0578999	6.23708	lcPISA-6
DMSO12		PATL1	Q86TB9												-0.0557916	0.00804184	-0.582708	0.083992	6.02395	6.29647	5.8031	6.07562	0.0957453	6.26147	lcPISA-6
DMSO12		PRKRIP1	Q9H875												-0.0387868	0.140017	-0.584675	2.11062	6.06504	6.86529	5.97871	6.77896	0.066339	6.23031	lcPISA-6
DMSO12		GINS4	Q9BRT9												-0.0143588	-0.0764231	-0.254236	-1.35314	6.16446	5.90489	6.20332	5.94375	0.0564785	6.22612	lcPISA-6
DMSO12		VAPA	Q9P0L0-2												-0.0651137	0.0292859	-1.79213	0.80604	5.97522	6.37927	6.02197	6.42602	0.0363331	6.25108	lcPISA-6
DMSO12		VAPA	Q9P0L0												-0.0438762	0.0204907	-0.755483	0.352819	6.06803	6.34489	6.18419	6.46105	0.058077	6.25541	lcPISA-6
DMSO12		VAPB	O95292												-0.0635313	0.019123	-1.56753	0.471829	5.96816	6.32008	5.99723	6.34914	0.0405295	6.23686	lcPISA-6
DMSO12		USP19	O94966-6												-0.0161853	-0.00715987	-0.447803	-0.198094	6.18907	6.22792	6.1964	6.23524	0.0361438	6.2589	lcPISA-6
DMSO12		STX16	O14662-2												-0.0310651	-0.0687563	-0.434216	-0.96105	6.09915	5.94186	6.10479	5.94751	0.0715428	6.2319	lcPISA-6
DMSO12		SNRPA	P09012												-0.0830848	0.053946	-1.00241	0.650854	5.8547	6.43806	5.72982	6.31318	0.0828851	6.20176	lcPISA-6
DMSO12		SNRPB2	P08579												-0.0166168	0.0283149	-0.324239	0.552503	6.14617	6.3406	6.06053	6.25496	0.0512485	6.21737	lcPISA-6
DMSO12		LPCAT2	Q7L5N7												0.173436	0.096967	1.71209	0.957221	7.02873	6.66588	6.89343	6.53058	0.101301	6.23257	lcPISA-6
DMSO12		CA2	P00918												0.249621	-0.13785	1.65925	-0.916299	7.34649	5.61616	7.13436	5.40403	0.150442	6.17926	lcPISA-6
DMSO12		POMP	Q9Y244												-0.0234203	-0.020416	-0.252887	-0.220447	6.14498	6.15779	6.09586	6.10867	0.0926117	6.24555	lcPISA-6
DMSO12		TAF7	Q15545												4.62092e-05	0.00112708	0.00110037	0.0268389	6.2443	6.24897	6.29818	6.30286	0.0419944	6.24409	lcPISA-6
DMSO12		ARG2	P78540												-0.0897412	0.027346	-1.87523	0.571422	5.88056	6.37772	5.96306	6.46022	0.0478561	6.25797	lcPISA-6
DMSO12		TMBIM1	Q969X1												0.11311	-0.119125	0.849697	-0.894883	6.75288	5.74883	6.90173	5.89768	0.133118	6.24366	lcPISA-6
DMSO12		IKBIP	Q70UQ0-4												-0.0622891	-0.017786	-1.92166	-0.548711	6.00199	6.19003	6.00714	6.19517	0.0324142	6.26681	lcPISA-6
DMSO12		IKBIP	Q70UQ0												-0.00258958	-0.00145888	-0.058245	-0.0328133	6.23689	6.24177	6.29032	6.29521	0.0444601	6.24809	lcPISA-6
DMSO12		SMARCB1	Q12824												-0.139603	-0.432008	-0.637381	-1.9724	5.63349	4.59997	4.57493	3.54141	0.219027	6.20586	lcPISA-6
DMSO12		EIF2AK2	P19525												-0.306673	0.00604854	-1.15059	0.0226933	4.91588	6.10576	4.61989	5.80977	0.266535	6.08021	lcPISA-6
DMSO12		WDR59	Q6PJI9												-0.0612329	-0.0224077	-0.653091	-0.238993	5.95118	6.1135	5.76975	5.93208	0.0937586	6.2092	lcPISA-6
DMSO12		PARD6B	Q9BYG5												-0.022214	-0.0449251	-0.228367	-0.461846	6.16432	6.06804	6.14771	6.05143	0.097273	6.25997	lcPISA-6
DMSO12		WDR73	Q6P4I2												-0.00657019	0.024089	-0.170412	0.6248	6.2066	6.33992	6.21304	6.34635	0.0385547	6.23494	lcPISA-6
DMSO12		IBTK	Q9P2D0												-0.359384	-0.139245	-2.41493	-0.935674	4.81067	5.6037	4.8317	5.62472	0.148818	6.17151	lcPISA-6
DMSO12		CA8	P35219												-0.0343057	-0.0126314	-0.471854	-0.173738	6.10564	6.19806	5.99799	6.09041	0.0727039	6.25256	lcPISA-6
DMSO12		DNAH10	Q8IVF4												0.00273524	-0.0316146	0.0188595	-0.217983	6.22187	6.07548	6.14226	5.99587	0.145033	6.21009	lcPISA-6
DMSO12		ABCF2	Q9UG63-2												-0.0177274	-0.00371743	-0.599487	-0.125713	6.1722	6.23243	6.15807	6.2183	0.0295709	6.24852	lcPISA-6
DMSO12		WDR82	Q6UXN9												-0.135758	-0.0200124	-1.8592	-0.27407	5.65442	6.12676	5.60407	6.07641	0.0730196	6.21235	lcPISA-6
DMSO12		YAE1	Q9NRH1												0.0111812	0.0511861	0.156709	0.717397	6.2634	6.4395	6.31592	6.49203	0.0713498	6.21504	lcPISA-6
DMSO12		LARP1	Q6PKG0												-0.15074	0.00101311	-2.05807	0.0138321	5.62288	6.24656	5.62451	6.24819	0.0732432	6.24217	lcPISA-6
DMSO12		LARP1B	A0A3B3ISF0												-0.144927	0.123322	-0.777288	0.661413	5.68797	6.85029	5.71944	6.88175	0.186452	6.28905	lcPISA-6
DMSO12		SPPL2A	Q8TCT8												-0.0859403	-0.0939617	-1.15337	-1.26103	5.89759	5.86489	5.96112	5.92842	0.0745122	6.25959	lcPISA-6
DMSO12		ALG1	Q9BT22												-0.0839748	0.00537337	-1.30305	0.0833797	5.89363	6.27017	5.88783	6.26437	0.0644446	6.24686	lcPISA-6
DMSO12		MLST8	Q9BVC4												-0.077834	-0.0779552	-0.864585	-0.865932	5.94987	5.94937	5.9645	5.964	0.0900246	6.27969	lcPISA-6
DMSO12		SLC38A7	Q9NVC3												-0.0259045	0.0501148	-0.219218	0.4241	6.17349	6.50751	6.23979	6.57381	0.118168	6.28534	lcPISA-6
DMSO12		ATP6V1B2	P21281												-0.0187138	-0.00239359	-0.509406	-0.0651556	6.19872	6.26924	6.22376	6.29428	0.0367365	6.27965	lcPISA-6
DMSO12		NPC2	P61916												0.0154715	0.16747	0.300183	3.24931	6.29244	6.99158	6.36209	7.06123	0.0515403	6.22532	lcPISA-6
DMSO12		M6PR	P20645												0.0215857	-0.0291659	0.362336	-0.489575	6.34077	6.12159	6.28784	6.06866	0.0595738	6.2466	lcPISA-6
DMSO12		CUL5	Q93034												-0.00291454	-0.00991221	-0.0915287	-0.311284	6.24552	6.2153	6.21518	6.18496	0.031843	6.25815	lcPISA-6
DMSO12		EIF4E2	O60573												-0.158063	0.0663309	-1.69146	0.70982	5.5998	6.54217	5.58465	6.52702	0.0934475	6.24819	lcPISA-6
DMSO12		EMC7	Q9NPA0												-0.00382741	-0.0800059	-0.102669	-2.14613	6.23004	5.90961	6.26978	5.94935	0.0372791	6.24659	lcPISA-6
DMSO12		SLC31A1	O15431												-0.0255828	-0.00661336	-0.275865	-0.0713133	6.13807	6.21931	6.0586	6.13984	0.0927367	6.24789	lcPISA-6
DMSO12		SLC1A3	P43003												-0.0305508	0.0469483	-0.243823	0.37469	6.03798	6.3712	6.22299	6.55621	0.125299	6.16721	lcPISA-6
DMSO12		SLC1A4	P43007												0.00425878	-0.00427139	0.066274	-0.0664702	6.24405	6.20724	6.19981	6.163	0.0642601	6.22565	lcPISA-6
DMSO12		SHCBP1	Q8NEM2												-0.138788	-0.146953	-1.24956	-1.32308	5.65425	5.62234	5.71285	5.68094	0.111069	6.22522	lcPISA-6
DMSO12		DNAJC9	Q8WXX5												-0.0521028	-0.00163213	-1.23766	-0.0387699	6.01835	6.23262	6.06791	6.28218	0.0420979	6.23968	lcPISA-6
DMSO12		GXYLT1	Q4G148												-0.270542	0.246496	-1.74374	1.58875	5.13125	7.34289	4.90107	7.11271	0.15515	6.18963	lcPISA-6
DMSO12		TMEM168	Q9H0V1												0.149506	0.019825	2.23907	0.296908	6.91816	6.32343	6.90398	6.30925	0.0667715	6.23713	lcPISA-6
DMSO12		ANKH	Q9HCJ1												0.0979859	-0.22935	0.429248	-1.00472	6.70707	5.34558	6.98374	5.62225	0.228273	6.26666	lcPISA-6
DMSO12		SMIM15	Q7Z3B0												-0.245991	0.118537	-2.02315	0.974907	5.26365	6.77675	5.26736	6.78045	0.121588	6.24221	lcPISA-6
DMSO12		NAT14	Q8WUY8												-0.201266	0.0969548	-1.99233	0.959751	5.46807	6.7237	5.52442	6.78004	0.101021	6.28669	lcPISA-6
DMSO12		RTN4IP1	Q8WWV3												-0.194464	-0.217282	-1.26876	-1.41764	5.32569	5.24212	5.4345	5.35093	0.15327	6.09417	lcPISA-6
DMSO12		ARL6IP5	O75915												-0.0617868	0.0133215	-1.28085	0.276158	6.00467	6.32555	5.96139	6.28228	0.0482388	6.26741	lcPISA-6
DMSO12		CDCA3	Q99618												-0.0275841	-9.46151e-05	-0.647769	-0.00222188	6.13351	6.2515	6.12656	6.24455	0.0425833	6.2519	lcPISA-6
DMSO12		CDYL	Q9Y232												0.0711099	0.150872	1.39015	2.94944	6.56518	6.93837	6.50996	6.88315	0.0511527	6.24944	lcPISA-6
DMSO12		FAM49B	Q9NUQ9												0.0215262	-0.00379614	0.547723	-0.0965908	6.35211	6.24159	6.33084	6.22032	0.0393012	6.25803	lcPISA-6
DMSO12		GP1BB	P13224-2												0.267227	0.004596	6.48382	0.111514	7.52281	6.27076	7.44182	6.18977	0.0412145	6.25082	lcPISA-6
DMSO12		TMUB1	Q9BVT8												0.0665764	-0.0809797	0.632817	-0.769722	6.51605	5.88255	6.59482	5.96132	0.105206	6.22218	lcPISA-6
DMSO12		SLC7A1	P30825												-0.0241306	-0.0661319	-0.534658	-1.46528	6.15681	5.98015	6.21006	6.0334	0.0451327	6.26065	lcPISA-6
DMSO12		AFTPH	Q6ULP2-9												-0.0945278	-0.010541	-1.50552	-0.167884	5.84605	6.19648	5.75458	6.10501	0.0627873	6.24191	lcPISA-6
DMSO12		TBC1D5	Q92609-2												-0.132337	-0.029472	-1.59516	-0.355248	5.75758	6.18309	5.82696	6.25247	0.0829618	6.3107	lcPISA-6
DMSO12		TRIP6	Q15654												-0.0127143	0.0114594	-0.353289	0.31842	6.21173	6.31669	6.19338	6.29834	0.0359883	6.26671	lcPISA-6
DMSO12		DNAJC16	Q9Y2G8												0.299255	-0.204443	2.24756	-1.53547	7.65549	5.39939	7.77747	5.52137	0.133147	6.2214	lcPISA-6
DMSO12		PSMD8	P48556												-0.0863785	-0.0253569	-1.40466	-0.412346	5.91216	6.16758	5.95599	6.21142	0.0614942	6.27695	lcPISA-6
DMSO12		HCCS	P53701												0.00967933	-0.0616226	0.20418	-1.29989	6.28332	5.98034	6.28075	5.97776	0.047406	6.24131	lcPISA-6
DMSO12		PHF10	Q8WUB8												0.0503093	0.00500894	0.378743	0.0377088	6.41305	6.21481	6.49706	6.29882	0.132832	6.19327	lcPISA-6
DMSO12		TTC12	Q9H892-2												-0.101957	-0.0792641	-0.504131	-0.391926	5.80563	5.89767	5.61701	5.70905	0.202242	6.23077	lcPISA-6
DMSO12		POLR3K	Q9Y2Y1												-0.0141748	-0.171336	-0.20239	-2.44635	6.2049	5.56448	6.01921	5.37879	0.0700372	6.26616	lcPISA-6
DMSO12		TSTA3	Q13630												3.22768e-05	0.0279425	0.000914238	0.791469	6.25774	6.37997	6.27452	6.39676	0.0353046	6.2576	lcPISA-6
DMSO12		MT-CO1	P00395												-0.0943685	0.0144892	-0.966661	0.14842	5.89174	6.3535	5.89893	6.36069	0.0976232	6.29001	lcPISA-6
DMSO12		EIF1AX	P47813												-0.0559558	0.0443994	-1.40184	1.11233	6.01604	6.44942	6.03978	6.47316	0.0399159	6.25396	lcPISA-6
DMSO12		ATP1B1	P05026												0.0839643	0.0163687	1.0343	0.201636	6.64583	6.34164	6.64315	6.33895	0.0811795	6.27009	lcPISA-6
DMSO12		ADA	P00813												-0.0964876	-0.198559	-1.70836	-3.51559	5.81388	5.41676	5.87434	5.47722	0.0564795	6.21601	lcPISA-6
DMSO12		NME6	O75414												-0.0139703	-0.037137	-0.191154	-0.508142	6.22424	6.12509	6.17631	6.07716	0.0730839	6.2848	lcPISA-6
DMSO12		DENND10	Q8TCE6												-0.0883043	0.00369133	-0.952016	0.0397966	5.89656	6.28481	5.84843	6.23668	0.092755	6.26875	lcPISA-6
DMSO12		RPP40	O75818												-0.0729038	0.0230073	-1.49804	0.472758	5.94907	6.35801	5.94025	6.34919	0.0486662	6.25742	lcPISA-6
DMSO12		DPY30	Q9C005												0.0133376	0.0194584	0.0576681	0.084133	6.2305	6.25699	6.47019	6.49668	0.231282	6.17317	lcPISA-6
DMSO12		KEL	P23276												0.0134129	-0.00814617	0.16265	-0.0987835	6.29563	6.20224	6.23304	6.13966	0.0824649	6.23736	lcPISA-6
DMSO12		C4orf33	Q8N1A6												0.0230479	0.0357982	0.264209	0.410373	6.36585	6.42236	6.33939	6.3959	0.0872334	6.26496	lcPISA-6
DMSO12		TRAPPC13	A5PLN9-5												-0.0434369	0.00390149	-0.570176	0.051213	6.05574	6.25774	5.92997	6.13197	0.0761817	6.24085	lcPISA-6
DMSO12		ARPC3	O15145												0.00954355	-0.0570445	0.201222	-1.20276	6.28824	6.0046	6.22133	5.93769	0.0474279	6.24679	lcPISA-6
DMSO12		ZNHIT3	Q15649												-0.0795784	0.0849761	-1.08759	1.16136	5.91765	6.63262	5.93075	6.64572	0.0731698	6.25324	lcPISA-6
DMSO12		GGNBP2	Q9H3C7												0.00615096	0.0218936	0.0503612	0.179255	6.25699	6.32564	6.17203	6.24068	0.122137	6.23037	lcPISA-6
DMSO12		PI4K2A	Q9BTU6												-0.00750623	0.0228713	-0.179321	0.546387	6.21683	6.34912	6.18269	6.31498	0.0418591	6.24927	lcPISA-6
DMSO12		ACSS1	Q9NUB1												0.0195174	0.0507936	0.182029	0.473726	6.33199	6.47076	6.36916	6.50793	0.107221	6.2469	lcPISA-6
DMSO12		TRAM1	Q15629												0.306493	0.263058	2.79592	2.39969	7.8258	7.5937	7.60958	7.37748	0.109621	6.32798	lcPISA-6
DMSO12		UQCRQ	O14949												-0.0429417	0.0164465	-0.998944	0.382592	6.07798	6.3334	6.06129	6.31671	0.0429871	6.26161	lcPISA-6
DMSO12		CYP4V2	Q6ZWL3												-0.130954	0.0375367	-1.58187	0.453427	5.72987	6.4397	5.75057	6.4604	0.0827843	6.27431	lcPISA-6
DMSO12		NAXE	Q8NCW5												0.0205006	-0.00809813	0.409693	-0.161836	6.36134	6.23648	6.34153	6.21667	0.050039	6.27158	lcPISA-6
DMSO12		MRPL1	Q9BYD6												-0.0891645	0.00267108	-0.801869	0.0240214	5.81846	6.20089	5.73241	6.11483	0.111196	6.18942	lcPISA-6
DMSO12		WBP4	O75554												0.00474175	-0.00569351	0.0852514	-0.102363	6.23831	6.19335	6.20706	6.1621	0.0556208	6.21784	lcPISA-6
DMSO12		RPS11	P62280												-0.226632	0.0356363	-1.07856	0.169597	5.3011	6.35794	5.24668	6.30352	0.210124	6.20281	lcPISA-6
DMSO12		SLC52A2	Q9HAB3												-0.0655401	0.0768786	-0.561274	0.658375	6.0255	6.65067	5.91937	6.54454	0.11677	6.30555	lcPISA-6
DMSO12		PLIN2	Q99541												0.0461321	0.0128219	0.488894	0.135882	6.58331	6.43305	6.5086	6.35834	0.0943601	6.37613	lcPISA-6
DMSO12		MFF	Q9GZY8												0.0188226	0.0174603	0.274443	0.25458	6.35698	6.35098	6.39196	6.38596	0.0685849	6.27459	lcPISA-6
DMSO12		ERI3	O43414												-0.0639244	-0.0925908	-1.47537	-2.13698	5.99576	5.8778	6.07907	5.96111	0.0433278	6.2674	lcPISA-6
DMSO12		ERI3	H0Y4B0												-0.0226087	-0.139966	-0.0793881	-0.491476	6.09893	5.62244	5.70679	5.23031	0.284787	6.19526	lcPISA-6
DMSO12		ZNRF2	Q8NHG8												-0.00113227	-0.182699	-0.0159389	-2.57184	6.24092	5.50291	6.20341	5.46539	0.0710382	6.24582	lcPISA-6
DMSO12		ZNRF1	Q8ND25-2												-0.140047	-0.110502	-1.27586	-1.00669	5.68278	5.80037	5.54074	5.65832	0.109767	6.2621	lcPISA-6
DMSO12		GEMIN6	Q8WXD5												0.0653936	-0.186361	0.873717	-2.48995	6.52018	5.47614	6.59349	5.54944	0.0748453	6.23124	lcPISA-6
DMSO12		EIF4H	Q15056												-0.0453066	0.0221552	-1.11141	0.543485	6.04828	6.33781	6.04956	6.3391	0.040765	6.24123	lcPISA-6
DMSO12		NDUFA11	Q86Y39												-0.0475356	-0.0587825	-0.898476	-1.11106	6.05887	6.01182	6.09644	6.04939	0.0529069	6.26183	lcPISA-6
DMSO12		NUP88	Q99567												-0.134299	0.0332528	-1.67631	0.415058	5.69407	6.39529	5.49679	6.19802	0.080116	6.24958	lcPISA-6
DMSO12		WIPI2	Q9Y4P8-6												0.238289	-0.00661116	1.39738	-0.0387693	7.34274	6.19635	7.17623	6.02984	0.170526	6.22482	lcPISA-6
DMSO12		WDR45B	Q5MNZ6												-0.00787602	0.075824	-0.144891	1.39489	6.2256	6.59747	6.22714	6.59901	0.0543584	6.25968	lcPISA-6
DMSO12		WIPI2	Q9Y4P8												-0.00272895	0.0562552	-0.0450349	0.928361	6.26402	6.52543	6.25996	6.52137	0.0605962	6.27588	lcPISA-6
DMSO12		CTR9	Q6PD62												-0.0519615	-0.418052	-0.274118	-2.20539	6.06065	4.70235	5.75917	4.40087	0.189559	6.28292	lcPISA-6
DMSO12		MRPL50	Q8N5N7												-0.136636	0.0938126	-0.945741	0.649333	5.6951	6.68149	5.71425	6.70064	0.144475	6.26084	lcPISA-6
DMSO12		CYB5R2	Q6BCY4												0.0529024	0.00542357	1.18229	0.121208	6.4848	6.27485	6.47863	6.26869	0.0447459	6.25131	lcPISA-6
DMSO12		GPNMB	Q14956												1.39012	-0.062063	3.6106	-0.161198	14.0812	5.14622	13.965	5.03005	0.385011	5.37244	lcPISA-6
DMSO12		EIF3F	O00303												-0.0640519	-0.02098	-0.967381	-0.316863	5.98114	6.1624	5.88729	6.06855	0.0662116	6.25267	lcPISA-6
DMSO12		BANF1	O75531												-0.0176287	-0.0464698	-0.160359	-0.422712	6.14067	6.01914	6.16996	6.04842	0.109933	6.21617	lcPISA-6
DMSO12		MED12	Q93074-2												0.13169	0.0292147	0.831859	0.184543	6.84183	6.3727	6.69943	6.23031	0.158308	6.24496	lcPISA-6
DMSO12		ABHD12	Q8N2K0-2												-0.0558099	0.00056868	-0.948064	0.00966038	5.99062	6.22936	5.97692	6.21566	0.0588673	6.22691	lcPISA-6
DMSO12		SUMF2	Q8NBJ7												-0.0313379	0.0316097	-0.790983	0.797843	6.11196	6.38454	6.10373	6.37631	0.0396189	6.24618	lcPISA-6
DMSO12		PITHD1	Q9GZP4												-0.0777889	-0.200054	-1.27916	-3.28968	5.89286	5.41403	5.91474	5.43591	0.0608126	6.21932	lcPISA-6
DMSO12		ARIH2	O95376												-0.0136667	0.00052236	-0.316293	0.0120891	6.20923	6.2706	6.20758	6.26895	0.0432091	6.26834	lcPISA-6
DMSO12		GSKIP	Q9P0R6												-0.11964	-0.00818845	-1.08372	-0.0741726	5.71305	6.17188	5.78003	6.23887	0.110397	6.20702	lcPISA-6
DMSO12		MESD	Q14696												-0.0397977	-0.0100698	-1.24143	-0.314113	6.08034	6.20693	6.06877	6.19536	0.0320579	6.2504	lcPISA-6
DMSO12		TES	Q9UGI8												-0.0313632	-0.00759719	-0.897512	-0.217407	6.12289	6.22459	6.11324	6.21494	0.0349446	6.25746	lcPISA-6
DMSO12		FHL2	Q14192												0.0322001	-0.037144	0.750809	-0.866088	6.40332	6.10281	6.38961	6.08911	0.0428872	6.26198	lcPISA-6
DMSO12		SNRK	Q9NRH2												-0.212816	0.177176	-1.23893	1.03144	5.2445	6.87232	5.31056	6.93838	0.171774	6.0781	lcPISA-6
DMSO12		PDCL	Q13371												0.044124	0.126985	0.716549	2.06217	6.44507	6.82608	6.3968	6.77781	0.0615786	6.25094	lcPISA-6
DMSO12		AKIRIN2	Q53H80												-0.126955	0.369023	-1.0885	3.16399	5.71559	8.06056	5.66536	8.01033	0.116632	6.24134	lcPISA-6
DMSO12		MT1L	Q93083												-0.0655813	0.0176126	-0.36125	0.0970175	5.94282	6.29559	5.83594	6.18871	0.18154	6.2192	lcPISA-6
DMSO12		MT1G	P13640												-0.0989258	0.073402	-1.07099	0.794661	5.81776	6.55589	5.80941	6.54754	0.0923689	6.23069	lcPISA-6
DMSO12		FAM76A	Q8TAV0-3												-0.054183	-0.0523032	-0.519947	-0.501908	5.92094	5.92866	5.94479	5.95251	0.104209	6.14754	lcPISA-6
DMSO12		MTMR9	Q96QG7												-0.000491731	-0.0481926	-0.00683157	-0.669536	6.24817	6.04496	6.27529	6.07208	0.0719792	6.2503	lcPISA-6
DMSO12		PTPN1	P18031												-0.225636	-0.00292485	-2.1274	-0.0275767	5.3248	6.21364	5.20537	6.09421	0.106062	6.22625	lcPISA-6
DMSO12		SLC25A21	Q9BQT8												-0.0374276	-0.0161311	-0.820115	-0.353466	6.10715	6.19797	6.06525	6.15607	0.045637	6.26767	lcPISA-6
DMSO12		ADAM9	Q13443												-0.0315607	0.00667378	-0.694292	0.146814	6.11921	6.28355	6.09824	6.26258	0.0454574	6.25455	lcPISA-6
DMSO12		UBE3C	Q15386												-0.0049996	-0.102715	-0.113601	-2.33389	6.24664	5.83756	6.21951	5.81043	0.0440101	6.26832	lcPISA-6
DMSO12		SRR	Q9GZT4												-0.0577822	0.0670568	-0.814269	0.944967	5.98698	6.52813	6.03112	6.57226	0.0709621	6.23164	lcPISA-6
DMSO12		TEX264	Q9Y6I9												-0.115763	-0.134549	-0.804701	-0.935288	5.60558	5.53306	4.94305	4.87053	0.143858	6.07392	lcPISA-6
DMSO12		DMAC2	Q9NW81-4												0.0115304	-0.0913326	0.154578	-1.22442	6.28233	5.85001	6.28128	5.84895	0.0745927	6.23233	lcPISA-6
DMSO12		ERGIC3	Q9Y282-3												-0.0634216	-0.00907213	-1.52175	-0.217679	5.99284	6.22292	6.01062	6.24069	0.0416768	6.26217	lcPISA-6
DMSO12		ATG7	O95352												-0.00381329	-0.0342341	-0.0887875	-0.797097	6.23426	6.10418	6.22085	6.09077	0.0429485	6.25076	lcPISA-6
DMSO12		HAL	P42357												0.573982	0.0300161	1.44755	0.0756987	8.29512	5.68948	6.92245	4.31681	0.396521	5.57233	lcPISA-6
DMSO12		PRIM1	P49642												-0.0860668	0.0651706	-1.1133	0.843004	5.89224	6.54347	5.73688	6.3881	0.0773076	6.25446	lcPISA-6
DMSO12		LMBRD1	Q9NUN5												0.0120902	0.0709026	0.11759	0.689607	6.34253	6.60643	6.27732	6.54122	0.102816	6.2896	lcPISA-6
DMSO12		UBR7	Q8N806												-0.084497	-0.0267997	-1.81925	-0.577006	5.88656	6.12674	5.93549	6.17568	0.0464462	6.24162	lcPISA-6
DMSO12		ARNT	P27540												-0.0230663	0.0176482	-0.271179	0.207481	6.1625	6.33889	6.26572	6.44211	0.0850594	6.26182	lcPISA-6
DMSO12		USP3	Q9Y6I4												0.00580027	0.00899055	0.0572657	0.0887631	6.31048	6.32445	6.32009	6.33406	0.101287	6.28516	lcPISA-6
DMSO12		ISG15	P05161												-0.211076	0.00163099	-2.58014	0.0199368	5.4148	6.275	5.3647	6.2249	0.0818083	6.26791	lcPISA-6
DMSO12		FBXO5	Q9UKT4												-0.0143935	-0.0163936	-0.294173	-0.335051	6.17148	6.16294	6.15681	6.14826	0.0489287	6.23337	lcPISA-6
DMSO12		CD320	Q9NPF0												-0.0339526	-0.019707	-0.777892	-0.451509	6.0968	6.15731	6.03984	6.10034	0.043647	6.24199	lcPISA-6
DMSO12		L1RE1	Q9UN81												-0.374135	0.162167	-2.8201	1.22236	4.80603	6.96995	4.85616	7.02008	0.132667	6.22892	lcPISA-6
DMSO12		EXOC4	Q96A65												-0.113657	0.054551	-1.15298	0.553384	5.82822	6.54895	5.66852	6.38925	0.0985771	6.30595	lcPISA-6
DMSO12		RFESD	Q8TAC1-2												-0.0700442	0.0416167	-1.28857	0.765601	5.95702	6.4364	5.96053	6.4399	0.0543582	6.25338	lcPISA-6
DMSO12		RTN3	O95197												0.000229496	0.042282	0.00544673	1.0035	6.25542	6.44044	6.33648	6.5215	0.0421347	6.25443	lcPISA-6
DMSO12		RTN3	O95197-5												0.0636356	0.0315339	0.496136	0.245854	6.54017	6.39626	6.56441	6.42049	0.128262	6.25797	lcPISA-6
DMSO12		NNMT	P40261												-0.0417636	-0.0197338	-0.663413	-0.31347	6.05572	6.1489	6.03324	6.12642	0.0629527	6.23358	lcPISA-6
DMSO12		TMEM104	Q8NE00												0.101464	0.0335364	0.786706	0.260027	6.71828	6.40929	6.61106	6.30207	0.128973	6.26202	lcPISA-6
DMSO12		GALC	P54803												0.00738191	-0.00883664	0.107804	-0.129049	6.31995	6.2493	6.33513	6.26448	0.0684752	6.2877	lcPISA-6
DMSO12		PPIH	O43447												-0.0382416	-0.0238971	-0.821567	-0.513396	6.07059	6.13125	6.04717	6.10783	0.0465471	6.23365	lcPISA-6
DMSO12		MAZ	P56270-2												-0.236866	0.0373618	-1.73523	0.273705	5.27288	6.37674	5.12045	6.22431	0.136504	6.21373	lcPISA-6
DMSO12		VEZF1	Q14119												-0.226293	0.058865	-1.4745	0.383557	5.37178	6.54575	5.25872	6.43269	0.153471	6.28404	lcPISA-6
DMSO12		THEM4	Q5T1C6												-0.0262346	-0.00347916	-0.635189	-0.0842369	6.13161	6.22909	6.14803	6.24551	0.0413021	6.24413	lcPISA-6
DMSO12		GDAP1	Q8TB36												0.0441357	0.128846	0.557267	1.62683	6.44074	6.83024	6.39184	6.78134	0.0792003	6.24668	lcPISA-6
DMSO12		MRPL16	Q9NX20												-0.175166	-0.00844168	-1.34899	-0.0650113	5.47332	6.14384	5.29948	5.97	0.12985	6.1799	lcPISA-6
DMSO12		DPH6	Q7L8W6												-0.0240083	0.0030569	-0.362532	0.04616	6.15982	6.27646	6.12952	6.24617	0.066224	6.26318	lcPISA-6
DMSO12		RPL13A	P40429												-0.568068	0.0531224	-1.46384	0.13689	4.0138	6.1738	4.23601	6.39601	0.388068	5.9506	lcPISA-6
DMSO12		EIF3D	O15371												-0.0897342	0.0369498	-0.747553	0.307819	5.83233	6.36763	5.68203	6.21733	0.120037	6.20662	lcPISA-6
DMSO12		NAGPA	Q9UK23												-0.0562861	0.0106744	-0.534624	0.101389	6.00054	6.28561	5.97922	6.26429	0.105282	6.23927	lcPISA-6
DMSO12		MED15	Q96RN5												-0.119726	-0.0155115	-2.30082	-0.298091	5.72829	6.15739	5.81394	6.24304	0.0520361	6.22395	lcPISA-6
DMSO12		ZNF639	Q9UID6												0.0112414	0.042029	0.0622207	0.232629	6.3427	6.47952	6.42047	6.55728	0.18067	6.29347	lcPISA-6
DMSO12		PPAT	Q06203												-0.00556807	0.0106175	-0.168355	0.321029	6.22842	6.29869	6.23861	6.30888	0.0330734	6.25251	lcPISA-6
DMSO12		FAM122A	Q96E09												-0.0413644	-0.0104765	-0.591768	-0.149879	6.0839	6.21556	6.04859	6.18025	0.0698997	6.26086	lcPISA-6
DMSO12		FAM122B	Q7Z309-3												0.0144642	0.0164161	0.143105	0.162416	6.31533	6.32388	6.24981	6.25836	0.101074	6.25233	lcPISA-6
DMSO12		FAM122B	Q7Z309-2												0.16246	-0.0340701	1.64895	-0.345808	6.96723	6.07993	7.05042	6.16312	0.0985232	6.22523	lcPISA-6
DMSO12		WDFY1	Q8IWB7												-0.0229643	0.0047373	-0.50997	0.105202	6.1284	6.24721	6.11978	6.23859	0.0450306	6.22673	lcPISA-6
DMSO12		RNF126	Q9BV68												-0.0418191	-0.0590531	-0.699621	-0.987943	6.05574	5.98383	6.0262	5.95429	0.0597738	6.23384	lcPISA-6
DMSO12		FAM91A1	Q658Y4												0.00722845	-0.0486927	0.103231	-0.695394	6.2717	6.03325	6.27368	6.03523	0.0700218	6.24036	lcPISA-6
DMSO12		NDUFA10	O95299												0.024727	-0.0606413	0.389549	-0.955343	6.35894	5.99358	6.36676	6.0014	0.063476	6.25088	lcPISA-6
DMSO12		C20orf27	Q9GZN8-2												0.0115907	-0.0251239	0.161581	-0.350242	6.26605	6.1086	6.32207	6.16462	0.0717329	6.21591	lcPISA-6
DMSO12		AIDA	Q96BJ3												-0.0565785	-0.0258361	-0.999186	-0.45627	6.00204	6.13131	6.04505	6.17432	0.0566246	6.2421	lcPISA-6
DMSO12		TK2	O00142-6												0.116679	-0.545156	0.783737	-3.66183	6.70638	4.23893	6.45707	3.98962	0.148875	6.18534	lcPISA-6
DMSO12		TMED9	Q9BVK6												-0.0153433	0.00392961	-0.388202	0.0994236	6.19768	6.28104	6.17962	6.26297	0.0395239	6.26395	lcPISA-6
DMSO12		TMED4	Q7Z7H5												0.0562974	0.0872976	1.23319	1.91225	6.50914	6.65052	6.53023	6.67161	0.0456518	6.26003	lcPISA-6
DMSO12		CLCN7	P51798												-0.00308871	0.0652196	-0.039674	0.837736	6.36425	6.67282	6.25811	6.56669	0.0778522	6.37789	lcPISA-6
DMSO12		CASP6	P55212												-0.0293566	0.0337338	-0.715871	0.82261	6.13249	6.40662	6.13324	6.40737	0.0410083	6.25856	lcPISA-6
DMSO12		CASP3	P42574												0.0412079	0.0466576	0.824469	0.933505	6.426	6.45032	6.45589	6.48021	0.0499811	6.24505	lcPISA-6
DMSO12		C1orf109	Q9NX04												-0.0792872	-0.0142005	-1.0722	-0.192033	5.92379	6.19716	5.91109	6.18446	0.0739483	6.25846	lcPISA-6
DMSO12		PAIP2	Q9BPZ3												-0.176232	0.0201556	-1.9215	0.219762	5.51022	6.31375	5.54694	6.35047	0.0917157	6.22616	lcPISA-6
DMSO12		C7	P10643												-0.0873656	-0.109867	-0.408481	-0.513685	5.88154	5.79052	5.65973	5.56871	0.213879	6.24871	lcPISA-6
DMSO12		POLR1C	O15160												-0.164427	0.048168	-1.88182	0.551271	5.58638	6.47332	5.44224	6.32919	0.0873762	6.26077	lcPISA-6
DMSO12		SLC25A40	Q8TBP6												-0.0404272	-0.00496927	-0.77425	-0.09517	6.10963	6.26164	6.07125	6.22327	0.0522146	6.28325	lcPISA-6
DMSO12		PMF1	Q6P1K2												-0.0182229	-0.0295759	-0.215251	-0.349354	6.14536	6.09718	6.09075	6.04258	0.0846588	6.22347	lcPISA-6
DMSO12		CNBP	P62633-6												-0.12274	0.0248357	-1.99247	0.403165	5.73318	6.35069	5.70917	6.32667	0.0616017	6.2423	lcPISA-6
DMSO12		CNBP	P62633-4												-0.071144	-0.00300448	-0.914115	-0.038604	5.8887	6.17349	5.95795	6.24275	0.0778283	6.18637	lcPISA-6
DMSO12		CNBP	P62633												-0.047342	0.0402756	-0.482482	0.410465	6.02725	6.40464	6.03592	6.41331	0.0981218	6.22832	lcPISA-6
DMSO12		RBPJ	Q06330												-0.061461	0.0223929	-1.393	0.507529	5.99995	6.35902	5.99986	6.35893	0.0441214	6.26108	lcPISA-6
DMSO12		ACTR10	Q9NZ32												-0.0361207	0.0360889	-0.850908	0.850159	6.10046	6.41357	6.09771	6.41082	0.0424496	6.25512	lcPISA-6
DMSO12		ZNRD1	Q9P1U0												-0.00124971	0.105565	-0.00928907	0.784664	6.28888	6.77217	6.31715	6.80044	0.134536	6.29433	lcPISA-6
DMSO12		PLEKHF2	Q9H8W4												-0.0188102	0.0185681	-0.232314	0.229324	6.19305	6.3556	6.09362	6.25617	0.0809685	6.27433	lcPISA-6
DMSO12		SF3A3	Q12874												-0.107309	0.0347901	-1.51652	0.49166	5.7952	6.39506	5.70269	6.30255	0.0707605	6.24269	lcPISA-6
DMSO12		PDLIM4	P50479												0.0671103	0.00143562	1.7835	0.0381526	6.53976	6.24873	6.54594	6.25491	0.0376284	6.24252	lcPISA-6
DMSO12		SIRT6	Q8N6T7												-0.159674	-0.0978104	-1.47977	-0.90645	5.58914	5.83402	5.63608	5.88096	0.107905	6.24327	lcPISA-6
DMSO12		CXorf56	Q9H5V9												-0.160717	0.00118395	-3.53438	0.0260366	5.5953	6.2598	5.66069	6.32519	0.0454725	6.25466	lcPISA-6
DMSO12		KHK	P50053-2												0.0350689	-0.181468	0.659911	-3.41479	6.42664	5.53095	6.4384	5.54271	0.0531419	6.27231	lcPISA-6
DMSO12		ANTKMT	Q9BQD7												-0.00878128	0.253416	-0.0579739	1.67305	6.21101	7.4489	6.05408	7.29196	0.15147	6.24894	lcPISA-6
DMSO12		LDB1	Q86U70												-0.0629314	0.0641598	-1.67075	1.70336	5.99503	6.54711	6.02455	6.57663	0.0376666	6.26232	lcPISA-6
DMSO12		SELENBP1	Q13228-4												-0.106387	-0.0226462	-2.59136	-0.551615	5.79548	6.14183	5.85172	6.19807	0.0410544	6.239	lcPISA-6
DMSO12		WDR45	Q9Y484												0.0501749	-0.0115276	1.27369	-0.292628	6.46592	6.19521	6.53498	6.26427	0.0393934	6.24491	lcPISA-6
DMSO12		PEX2	P28328												0.228405	0.0504273	2.73125	0.603005	7.25502	6.41301	7.19603	6.35402	0.0836267	6.19273	lcPISA-6
DMSO12		WDR92	Q96MX6												0.0239366	0.0607611	0.323974	0.822383	6.35351	6.51778	6.37361	6.53787	0.0738842	6.24897	lcPISA-6
DMSO12		TSPAN14	Q8NG11												-0.0233337	-0.0846957	-0.385778	-1.40028	6.14682	5.89086	6.07043	5.81447	0.0604848	6.24704	lcPISA-6
DMSO12		ACTR2	P61160												0.016655	0.0188754	0.544198	0.616748	6.31731	6.32704	6.31011	6.31984	0.0306047	6.24479	lcPISA-6
DMSO12		ATXN7L3	Q14CW9-2												-0.156304	-0.080883	-0.95032	-0.491765	5.56509	5.86376	4.86668	5.16535	0.164475	6.2019	lcPISA-6
DMSO12		ATXN7L3B	Q96GX2												0.0338512	-0.0274766	0.49799	-0.404212	6.39285	6.12679	6.3773	6.11124	0.0679757	6.2446	lcPISA-6
DMSO12		SREK1IP1	Q8N9Q2												-0.389152	0.0440494	-3.93023	0.444876	4.75001	6.41359	5.10318	6.76676	0.0990151	6.22072	lcPISA-6
DMSO12		MCTS1	Q9ULC4-3												-0.046303	0.0121375	-1.47392	0.386361	6.05619	6.30654	6.08488	6.33524	0.031415	6.25371	lcPISA-6
DMSO12		FGF13	Q92913-3												0.0613896	-0.06795	0.922114	-1.02066	6.48198	5.92614	6.43966	5.88383	0.0665748	6.21194	lcPISA-6
DMSO12		PIP4K2C	Q8TBX8												-0.115807	-0.250513	-0.584585	-1.26457	5.34782	4.87109	5.04594	4.56921	0.198101	5.79479	lcPISA-6
DMSO12		CRELD2	Q6UXH1-5												-0.0784998	-0.00999768	-1.40821	-0.179348	5.91601	6.20369	5.88119	6.16887	0.0557445	6.24683	lcPISA-6
DMSO12		LIMK2	P53671-3												0.0740367	-0.0368906	0.49914	-0.248709	6.58327	6.09606	6.66971	6.1825	0.148329	6.25395	lcPISA-6
DMSO12		PPP1R14C	Q8TAE6												0.0392946	-0.0559677	0.294529	-0.4195	6.40897	5.99944	6.42065	6.01113	0.133415	6.23676	lcPISA-6
DMSO12		PPP1R14B	Q96C90												0.0425484	0.147878	0.350184	1.21707	6.43149	6.91861	6.42716	6.91428	0.121503	6.24458	lcPISA-6
DMSO12		PPP1R14A	Q96A00												-0.00864723	0.0226993	-0.149309	0.391942	6.17286	6.30844	6.19692	6.33251	0.0579149	6.20997	lcPISA-6
DMSO12		REPIN1	Q9BWE0-4												-0.201425	-0.0689093	-4.65455	-1.59237	5.42113	5.94266	5.39444	5.91597	0.0432747	6.23339	lcPISA-6
DMSO12		FAM136A	Q96C01												-0.0755112	0.0256906	-1.46607	0.498789	5.95596	6.38877	5.92716	6.35996	0.0515059	6.276	lcPISA-6
DMSO12		TIMM13	Q9Y5L4												-0.0704688	0.100473	-0.756787	1.07901	5.95432	6.70333	5.86224	6.61125	0.0931157	6.25237	lcPISA-6
DMSO12		THOC3	Q96J01												-0.0786766	-0.0204916	-2.04004	-0.531335	5.92563	6.1695	5.92905	6.17292	0.0385663	6.25776	lcPISA-6
DMSO12		PLRG1	O43660												-0.238132	-0.161954	-4.36144	-2.96623	5.30201	5.58948	5.42007	5.70755	0.0545993	6.25352	lcPISA-6
DMSO12		CRELD1	Q96HD1-2												0.147057	-0.0954228	0.871042	-0.565204	6.84026	5.78201	6.80453	5.74628	0.168829	6.17737	lcPISA-6
DMSO12		CIAO1	O76071												0.0678244	0.00915007	1.16071	0.15659	6.56145	6.29995	6.58889	6.32739	0.0584335	6.26012	lcPISA-6
DMSO12		PLA2G12A	Q9BZM1												-0.202625	0.109828	-1.30208	0.705759	5.40733	6.71492	5.39315	6.70074	0.155617	6.22271	lcPISA-6
DMSO12		S100A11	P31949												0.00154	-0.0750603	0.0183946	-0.896561	6.25659	5.93306	6.30601	5.98248	0.0837202	6.24991	lcPISA-6
DMSO12		EIF2AK4	Q9P2K8												-0.0410733	-0.0632687	-0.413668	-0.637208	6.09094	5.99795	5.91264	5.81965	0.0992904	6.26684	lcPISA-6
DMSO12		SLIRP	Q9GZT3												-0.0906987	0.0188463	-0.773451	0.160716	5.87517	6.33865	5.78321	6.24669	0.117265	6.25638	lcPISA-6
DMSO12		CLCN6	P51797-5												-0.260321	-0.106914	-1.98233	-0.814148	5.26881	5.85993	5.29593	5.88705	0.131321	6.31069	lcPISA-6
DMSO12		FCF1	Q9Y324												-0.243607	0.101554	-0.978843	0.408057	5.25821	6.67948	5.58317	7.00443	0.248873	6.22546	lcPISA-6
DMSO12		PSMG2	Q969U7												-0.0498609	0.0122947	-1.29924	0.320368	6.03367	6.29931	6.03587	6.3015	0.0383769	6.24585	lcPISA-6
DMSO12		SLC25A16	P16260												-0.00251884	-0.070383	-0.0291873	-0.81557	6.22907	5.94285	6.20836	5.92213	0.0862992	6.23996	lcPISA-6
DMSO12		COPS7A	Q9UBW8												-0.0493712	-0.00486654	-1.32669	-0.130772	6.0305	6.21943	6.03502	6.22395	0.0372138	6.24045	lcPISA-6
DMSO12		CDC123	O75794												-0.0244048	0.00312774	-0.523723	0.0671208	6.13628	6.25451	6.14295	6.26118	0.0465987	6.24097	lcPISA-6
DMSO12		LYAR	Q9NX58												-0.430681	0.0277027	-1.51393	0.0973803	4.45394	6.11972	4.51029	6.17607	0.284479	6.00333	lcPISA-6
DMSO12		PXN	P49023												-0.0388914	0.0118114	-0.836517	0.254051	6.10047	6.31868	6.08556	6.30377	0.0464921	6.26716	lcPISA-6
DMSO12		SGMS1	Q86VZ5												-0.0553307	-0.00165831	-1.20748	-0.0361892	6.03162	6.26024	6.08954	6.31816	0.0458235	6.26744	lcPISA-6
DMSO12		PSAP	P07602-3												0.0204868	0.0541279	0.377296	0.996847	6.33473	6.48418	6.40397	6.55342	0.0542991	6.24541	lcPISA-6
DMSO12		NDUFS8	O00217												0.00763201	-0.0449713	0.11942	-0.703677	6.30385	6.07814	6.30943	6.08372	0.063909	6.27059	lcPISA-6
DMSO12		BRIX1	Q8TDN6												-0.353416	0.0699362	-1.63102	0.322756	4.78404	6.41559	4.98772	6.61927	0.216684	6.112	lcPISA-6
DMSO12		UBE2I	P63279												-0.0526543	-0.0411298	-1.03013	-0.804668	6.01485	6.06309	6.00489	6.05313	0.051114	6.23843	lcPISA-6
DMSO12		TMEM120A	Q9BXJ8												-0.0778658	0.111993	-0.658732	0.947444	5.92178	6.75469	6.16069	6.9936	0.118206	6.25017	lcPISA-6
DMSO12		GDI2	P50395												0.0253419	0.00760272	0.680302	0.204094	6.34666	6.2691	6.37048	6.29292	0.037251	6.23614	lcPISA-6
DMSO12		GDI1	P31150												-0.00950222	-0.0279407	-0.251309	-0.738958	6.20746	6.12863	6.18927	6.11044	0.0378109	6.24848	lcPISA-6
DMSO12		MICOS10	Q5TGZ0												-0.0517514	-0.0453446	-0.433121	-0.379501	6.0282	6.05503	6.00242	6.02925	0.119485	6.24836	lcPISA-6
DMSO12		FBLN1	P23142												-0.0959227	0.0651516	-0.501517	0.340635	5.75807	6.43821	5.45273	6.13287	0.191265	6.15393	lcPISA-6
DMSO12		DHX40	Q8IX18												-0.29236	-0.0388837	-3.158	-0.420011	5.07986	6.05558	5.15704	6.13276	0.0925778	6.221	lcPISA-6
DMSO12		ERG28	Q9UKR5												0.151485	0.00502744	1.08564	0.03603	6.86153	6.19916	6.88392	6.22155	0.139535	6.1776	lcPISA-6
DMSO12		TRIM56	Q9BRZ2												-0.219437	-0.0916858	-1.46536	-0.612263	5.36694	5.86386	5.40944	5.90636	0.149749	6.24862	lcPISA-6
DMSO12		CCDC85B	Q15834												0.0191306	0.0618891	0.114322	0.369841	6.33579	6.52638	6.40664	6.59723	0.16734	6.25233	lcPISA-6
DMSO12		GSTM3	P21266												0.0552164	0.0181895	0.61593	0.202901	6.4542	6.29066	6.50619	6.34265	0.0896472	6.21185	lcPISA-6
DMSO12		GSTM2	P28161												-0.0339482	-0.0515845	-0.557222	-0.846704	6.09867	6.02457	6.06002	5.98592	0.0609239	6.24388	lcPISA-6
DMSO12		GSTM4	Q03013												-0.25389	0.0512617	-2.7439	0.554006	5.25763	6.49606	5.47041	6.70884	0.0925291	6.2693	lcPISA-6
DMSO12		RASA2	Q15283												0.188599	-0.37508	0.765974	-1.52335	7.08012	4.79023	7.02665	4.73676	0.246221	6.21251	lcPISA-6
DMSO12		COA6	Q5JTJ3-2												0.0138636	0.0217328	0.189566	0.297167	6.28589	6.32027	6.36116	6.39554	0.0731331	6.22577	lcPISA-6
DMSO12		KLHL36	Q8N4N3												-0.127042	0.246109	-0.704141	1.36408	5.67081	7.34471	5.80891	7.48281	0.180421	6.19282	lcPISA-6
DMSO12		F13A1	P00488												-0.170095	0.0245987	-1.07809	0.15591	5.48153	6.27351	5.51782	6.3098	0.157775	6.16745	lcPISA-6
DMSO12		ZNHIT1	O43257												-0.0459005	0.297792	-0.324211	2.10341	6.06468	7.69609	6.29898	7.93038	0.141576	6.26074	lcPISA-6
DMSO12		SNX3	O60493												-0.0126378	-0.0472946	-0.150142	-0.561875	6.22389	6.07615	6.02505	5.87732	0.0841728	6.27865	lcPISA-6
DMSO12		SNX12	Q9UMY4-1												-0.021578	-0.000321246	-0.358662	-0.00533962	6.17253	6.26415	6.0938	6.18542	0.0601627	6.26555	lcPISA-6
DMSO12		COX19	Q49B96												-0.0154115	0.00973668	-0.289608	0.182969	6.17429	6.28287	6.20331	6.31188	0.053215	6.24061	lcPISA-6
DMSO12		KCMF1	Q9P0J7												-0.143245	0.0739531	-1.57485	0.813047	5.67009	6.59133	5.66945	6.59069	0.090958	6.26197	lcPISA-6
DMSO12		CCDC82	Q8N4S0												-0.0137975	-0.039529	-0.144849	-0.414984	6.24689	6.13646	6.15425	6.04382	0.0952542	6.30692	lcPISA-6
DMSO12		LTO1	Q8WV07												0.00394468	0.00153583	0.0502114	0.0195495	6.2699	6.25944	6.33529	6.32483	0.0785614	6.25278	lcPISA-6
DMSO12		PPAN	Q9NQ55-3												-0.39326	0.10464	-1.85982	0.494868	4.71605	6.65979	4.74809	6.69184	0.21145	6.19386	lcPISA-6
DMSO12		USP20	Q9Y2K6												-0.0474734	-0.230552	-0.334172	-1.62289	6.01224	5.29571	5.66011	4.94358	0.142062	6.21337	lcPISA-6
DMSO12		USP12	O75317												-0.171966	-0.174068	-1.49363	-1.51189	5.57083	5.56272	5.57086	5.56275	0.115132	6.27606	lcPISA-6
DMSO12		IRAK4	Q9NWZ3												-0.101102	-0.00914813	-1.35123	-0.122264	5.82319	6.20643	5.80592	6.18916	0.0748225	6.24591	lcPISA-6
DMSO12		BCKDK	O14874												-0.0229454	-0.00477049	-0.388311	-0.0807322	6.15811	6.23618	6.15074	6.22881	0.0590903	6.25683	lcPISA-6
DMSO12		ESRRA	P11474												0.00141794	-0.0600519	0.0181653	-0.769331	6.21465	5.95542	6.15786	5.89863	0.0780573	6.20855	lcPISA-6
DMSO12		ESRRB	O95718-1												-0.000700474	-0.0357024	-0.0050832	-0.259085	6.167	6.01918	6.04497	5.89715	0.137802	6.17	lcPISA-6
DMSO12		NEK3	P51956												-0.00848433	0.0637263	-0.0742667	0.557822	6.20188	6.5202	6.21098	6.5293	0.114241	6.23846	lcPISA-6
DMSO12		COMTD1	Q86VU5												-0.0980087	-0.168877	-1.42534	-2.45598	5.84749	5.56719	5.96532	5.68502	0.0687616	6.25854	lcPISA-6
DMSO12		TMED10	P49755												0.0142312	0.00263672	0.385	0.0713317	6.31021	6.2597	6.33998	6.28947	0.0369642	6.24827	lcPISA-6
DMSO12		HAT1	O14929												-0.0687795	-0.00212196	-1.34268	-0.0414236	5.98763	6.27076	6.03101	6.31415	0.0512257	6.28	lcPISA-6
DMSO12		BOP1	Q14137												-0.169906	0.143584	-2.11488	1.78724	5.55947	6.90881	5.56387	6.91321	0.0803384	6.25432	lcPISA-6
DMSO12		CENPK	Q9BS16												-0.290225	0.116617	-2.06101	0.828151	5.13619	6.80945	5.11223	6.7855	0.140817	6.28069	lcPISA-6
DMSO12		TMEM181	Q9P2C4												-0.162611	-0.0188039	-1.65827	-0.191758	5.56219	6.1452	5.68551	6.26852	0.0980606	6.22581	lcPISA-6
DMSO12		SENP6	Q9GZR1												0.0144785	0.000625181	0.242048	0.0104517	6.29211	6.23198	6.3129	6.25277	0.0598165	6.22928	lcPISA-6
DMSO12		ACTR6	Q9GZN1												-0.0490952	0.06155	-0.722206	0.90542	6.01473	6.49416	6.09336	6.5728	0.0679795	6.22293	lcPISA-6
DMSO12		BLVRB	P30043												-0.0886524	-0.0517847	-1.59111	-0.929419	5.84492	5.99621	5.84944	6.00073	0.0557173	6.21535	lcPISA-6
DMSO12		WDR41	Q9HAD4												-0.0427336	0.0264429	-0.66947	0.414258	6.11003	6.41014	6.13454	6.43465	0.063832	6.29371	lcPISA-6
DMSO12		MAGOHB	Q96A72												-0.1269	-0.0558098	-2.02734	-0.89161	5.71901	6.00788	5.76238	6.05125	0.0625944	6.24484	lcPISA-6
DMSO12		RAD9A	Q99638												-0.100086	0.00732334	-1.86116	0.136183	5.84823	6.30025	5.8483	6.30032	0.0537758	6.26835	lcPISA-6
DMSO12		MRPL27	Q9P0M9												-0.229526	0.0401634	-1.62707	0.284712	5.26699	6.34961	5.32645	6.40907	0.141067	6.17528	lcPISA-6
DMSO12		GAN	Q9H2C0												0.157343	-0.00110297	3.11039	-0.0218037	6.94623	6.22375	6.96009	6.23761	0.0505863	6.22851	lcPISA-6
DMSO12		CSNK2B	P67870												-0.00661983	0.0265258	-0.133153	0.533548	6.17191	6.31535	6.24587	6.38931	0.0497159	6.20029	lcPISA-6
DMSO12		DCUN1D4	Q92564-3												0.082969	-0.0504142	0.63902	-0.388286	6.62673	6.04153	6.5919	6.0067	0.129838	6.25638	lcPISA-6
DMSO12		YAF2	Q8IY57-5												0.011743	0.255378	0.0840365	1.82757	6.31154	7.47269	6.34361	7.50476	0.139737	6.26038	lcPISA-6
DMSO12		RYBP	Q8N488												-0.145876	0.00998914	-2.13862	0.146446	5.6275	6.26954	5.65144	6.29348	0.0682105	6.22628	lcPISA-6
DMSO12		TXN	P10599												0.0442912	0.0459138	0.902598	0.935664	6.44278	6.45003	6.43681	6.44406	0.0490708	6.24798	lcPISA-6
DMSO12		MTCH1	Q9NZJ7												-0.0218169	-0.0361951	-0.443365	-0.735559	6.1563	6.09525	6.13712	6.07607	0.0492075	6.2501	lcPISA-6
DMSO12		IVNS1ABP	Q9Y6Y0												-0.210801	-0.0214666	-2.00619	-0.204298	5.37645	6.13043	5.24843	6.00241	0.105075	6.22233	lcPISA-6
DMSO12		RAD51AP1	Q96B01												-0.0353023	0.0437286	-0.602572	0.7464	6.10034	6.44384	6.11421	6.45771	0.0585861	6.25146	lcPISA-6
DMSO12		FRG1	Q14331												-0.211294	0.0198052	-2.66328	0.249637	5.38657	6.32236	5.4797	6.4155	0.0793359	6.23616	lcPISA-6
DMSO12		MED30	Q96HR3												-0.0863959	-0.0111172	-1.32513	-0.170513	5.89513	6.21089	5.92473	6.2405	0.0651983	6.25894	lcPISA-6
DMSO12		FHL3	Q13643												-0.0051709	0.00515244	-0.127376	0.126921	6.24821	6.29308	6.20125	6.24612	0.0405955	6.27065	lcPISA-6
DMSO12		MIER1	Q8N108-12												0.0156152	0.0380335	0.295952	0.720843	6.28969	6.38819	6.17875	6.27725	0.0527625	6.22197	lcPISA-6
DMSO12		BSG	P35613												0.0244057	0.00492678	0.53655	0.108313	6.32389	6.23908	6.38087	6.29606	0.0454864	6.21781	lcPISA-6
DMSO12		NCOA7	Q8NI08												-0.0382417	-0.0230677	-0.591514	-0.356805	6.10687	6.17144	6.07876	6.14333	0.0646505	6.27091	lcPISA-6
DMSO12		RCHY1	Q96PM5												0.00291746	0.0858186	0.0464445	1.36619	6.25438	6.6243	6.13469	6.50461	0.062816	6.24174	lcPISA-6
DMSO12		KBTBD4	Q9NVX7-2												0.010155	-0.102073	0.148286	-1.49049	6.24732	5.77975	6.23905	5.77149	0.0684828	6.2035	lcPISA-6
DMSO12		TMEM141	Q96I45												-0.119054	-0.0108038	-1.59798	-0.145011	5.71558	6.16094	5.81673	6.26209	0.0745031	6.20725	lcPISA-6
DMSO12		PTS	Q03393												-0.0119162	0.11255	-0.132784	1.25416	6.17561	6.73206	6.15508	6.71153	0.0897416	6.22683	lcPISA-6
DMSO12		SNRPF	P62306												-0.298996	0.126817	-2.94285	1.24818	5.04891	6.78235	4.94478	6.67822	0.101601	6.21162	lcPISA-6
DMSO12		SRGN	P10124												-0.0800914	-0.00905456	-0.704874	-0.079688	5.85381	6.14926	5.83692	6.13237	0.113625	6.18797	lcPISA-6
DMSO12		ADGRE2	Q9UHX3												-0.0372239	0.0542687	-0.454219	0.662206	6.07023	6.46766	6.04391	6.44134	0.0819515	6.22889	lcPISA-6
DMSO12		CD97	P48960												-0.0938337	-0.00469025	-1.63517	-0.0817335	5.86914	6.24324	5.90173	6.27582	0.0573847	6.26356	lcPISA-6
DMSO12		DGCR2	P98153												-0.00513799	0.00627842	-0.0862158	0.105352	6.25327	6.30295	6.32331	6.37299	0.0595945	6.27558	lcPISA-6
DMSO12		VPS29	Q9UBQ0-2												0.0206623	-0.00389677	0.50606	-0.0954398	6.33688	6.22992	6.35214	6.24518	0.0408297	6.24677	lcPISA-6
DMSO12		LAMP2	P13473												-0.0652088	0.0277625	-0.910231	0.387529	5.96608	6.36322	5.93392	6.33105	0.0716398	6.24193	lcPISA-6
DMSO12		LAMP2	P13473-2												0.0447646	-0.09107	0.441961	-0.899134	6.48354	5.90095	6.54766	5.96507	0.101286	6.28545	lcPISA-6
DMSO12		UBL5	Q9BZL1												-0.0222452	0.00317308	-0.370188	0.0528041	6.16042	6.26992	6.14021	6.24971	0.0600917	6.25615	lcPISA-6
DMSO12		CNOT8	Q9UFF9												0.0690481	-0.00146258	0.700175	-0.0148311	6.55337	6.24078	6.48747	6.17488	0.0986155	6.24711	lcPISA-6
DMSO12		CNOT7	Q9UIV1												0.107042	0.0380736	1.29102	0.4592	6.73128	6.41707	6.73905	6.42483	0.0829127	6.24993	lcPISA-6
DMSO12		TOP3B	O95985												0.0288473	-0.0377787	0.321232	-0.420688	6.34368	6.05739	6.24106	5.95476	0.0898022	6.2181	lcPISA-6
DMSO12		UBE2Z	Q9H832												-0.0255362	-0.0272988	-0.634939	-0.678766	6.11774	6.11027	6.12698	6.11951	0.0402183	6.22699	lcPISA-6
DMSO12		CTCF	P49711												-0.0697083	0.111454	-0.394103	0.630116	5.90896	6.69956	5.86607	6.65667	0.176878	6.20148	lcPISA-6
DMSO12		MYO1C	O00159												0.440132	-0.125875	3.0112	-0.861185	8.47835	5.72699	8.13902	5.38766	0.146165	6.24911	lcPISA-6
DMSO12		SPRR2B	P35325												1.3848	-0.0229341	5.58378	-0.0924749	15.2325	5.74116	14.8542	5.36291	0.248004	5.83316	lcPISA-6
DMSO12		C3orf38	Q5JPI3												0.0833881	-0.409837	0.596278	-2.93059	6.63613	4.71454	6.96562	5.04403	0.139848	6.26344	lcPISA-6
DMSO12		THTPA	Q9BU02												-0.0790753	0.0790502	-0.692696	0.692477	5.88295	6.56442	6.04372	6.72518	0.114156	6.21441	lcPISA-6
DMSO12		ZBTB10	Q96DT7												-0.207257	-0.118664	-1.73029	-0.990668	5.40177	5.74388	5.49275	5.83486	0.119782	6.23629	lcPISA-6
DMSO12		ALKBH3	Q96Q83												-0.022898	-0.0525886	-0.383344	-0.880408	6.16504	6.03946	6.16166	6.03608	0.0597321	6.26367	lcPISA-6
DMSO12		FBXO30	Q8TB52												-0.00863635	0.0219137	-0.160222	0.406544	6.20564	6.33845	6.20723	6.34004	0.0539025	6.2429	lcPISA-6
DMSO12		RNF7	Q9UBF6												0.12572	-0.0812515	1.62971	-1.05327	6.77013	5.86533	6.76159	5.85679	0.0771424	6.20514	lcPISA-6
DMSO12		IL1RAP	Q9NPH3-5												0.361581	-0.10435	1.6226	-0.468271	7.98758	5.78304	7.84074	5.6362	0.222841	6.21683	lcPISA-6
DMSO12		SPG21	Q9NZD8												3.45532e-06	-0.0849019	4.07335e-05	-1.00088	6.26295	5.905	6.26869	5.91074	0.0848274	6.26293	lcPISA-6
DMSO12		RACGAP1	Q9H0H5												-0.0806448	-0.175224	-0.753879	-1.63802	5.90341	5.52881	5.91661	5.54201	0.106973	6.2428	lcPISA-6
DMSO12		FAM53B	Q14153												0.416361	0.148234	3.27194	1.16489	8.26088	6.85981	8.24345	6.84238	0.127252	6.18998	lcPISA-6
DMSO12		ANP32A	P39687												0.000342325	0.127993	0.00658681	2.46276	6.25913	6.83817	6.30574	6.88479	0.0519713	6.25764	lcPISA-6
DMSO12		ANP32B	Q92688												0.000649578	0.00369546	0.0135087	0.0768515	6.26455	6.2778	6.27967	6.29291	0.0480858	6.26173	lcPISA-6
DMSO12		ANP32E	Q9BTT0												-0.0368404	0.0525168	-0.417155	0.594663	6.10351	6.4935	6.0299	6.41989	0.0883135	6.26138	lcPISA-6
DMSO12		APOD	P05090												0.998205	0.0352637	3.03502	0.107219	11.2121	5.75194	10.3338	4.8736	0.328896	5.61305	lcPISA-6
DMSO12		MRPL44	Q9H9J2												-0.293539	0.0209666	-2.63273	0.188048	5.06792	6.30239	5.13909	6.37356	0.111496	6.21145	lcPISA-6
DMSO12		MEGF8	Q7Z7M0												-0.0789684	-0.266904	-0.378826	-1.28039	6.00667	5.27302	5.79684	5.06319	0.208455	6.34462	lcPISA-6
DMSO12		CBX5	P45973												-0.078609	-0.00116212	-1.35911	-0.0200924	5.93917	6.26671	5.94744	6.27498	0.0578388	6.27176	lcPISA-6
DMSO12		CBX1	P83916												0.0115129	-0.0490441	0.203447	-0.866669	6.29249	6.03383	6.26523	6.00657	0.0565892	6.24247	lcPISA-6
DMSO12		CBX3	Q13185												0.116558	0.155062	1.41736	1.88558	6.72756	6.90953	6.63094	6.81291	0.0822359	6.2054	lcPISA-6
DMSO12		NAA30	Q147X3												0.0476383	0.078775	0.739573	1.22296	6.42712	6.56734	6.39588	6.5361	0.0644132	6.21836	lcPISA-6
DMSO12		GNL3	Q9BVP2												0.0154017	-0.0611452	0.123234	-0.489245	6.24032	5.91785	6.26123	5.93876	0.124979	6.17406	lcPISA-6
DMSO12		DOK1	Q99704												-0.0955722	0.185073	-0.549667	1.06442	5.76055	6.99756	5.76306	7.00007	0.173873	6.15508	lcPISA-6
DMSO12		GCLM	P48507												-0.103186	-0.0290589	-1.57266	-0.442886	5.81632	6.12298	5.8823	6.18896	0.0656126	6.24756	lcPISA-6
DMSO12		NT5C3A	Q9H0P0												-0.0517714	-0.0210312	-0.546825	-0.222138	6.02104	6.15071	5.84315	5.97282	0.0946764	6.24103	lcPISA-6
DMSO12		ITGB5	P18084												0.0281525	-0.0461221	0.481875	-0.789453	6.37061	6.05093	6.37061	6.05093	0.0584228	6.2475	lcPISA-6
DMSO12		TRAF6	Q9Y4K3												0.102202	-0.168163	1.56715	-2.57858	6.68919	5.54607	6.72247	5.57935	0.0652155	6.23172	lcPISA-6
DMSO12		NDRG2	Q9UN36												-0.0225459	0.0425615	-0.542903	1.02488	6.15603	6.44021	6.23689	6.52107	0.0415285	6.25299	lcPISA-6
DMSO12		PARN	O95453												-0.0253982	-0.0471645	-0.452526	-0.840341	6.15268	6.06055	6.19105	6.09892	0.0561254	6.26195	lcPISA-6
DMSO12		RMND5A	Q9H871												-0.00545207	-0.041709	-0.112304	-0.859137	6.23574	6.08099	6.25096	6.0962	0.0485475	6.25936	lcPISA-6
DMSO12		ERAL1	O75616												-0.14583	0.0526158	-0.951365	0.343256	5.59198	6.41658	5.41704	6.24164	0.153284	6.18678	lcPISA-6
DMSO12		MCU	Q8NE86												-0.000866429	0.0205171	-0.0137889	0.326521	6.25892	6.35238	6.25632	6.34978	0.0628353	6.26267	lcPISA-6
DMSO12		IFI30	P13284												-0.123441	0.100467	-1.52064	1.23763	5.76598	6.73405	5.94297	6.91104	0.0811772	6.28106	lcPISA-6
DMSO12		TRIM11	Q96F44												0.0354356	0.195746	0.53665	2.96444	6.3935	7.14491	6.31294	7.06435	0.0660312	6.23837	lcPISA-6
DMSO12		EMC4	Q5J8M3												-0.0355234	-0.056459	-0.577058	-0.917145	6.09441	6.00661	6.10506	6.01726	0.0615595	6.24633	lcPISA-6
DMSO12		AAAS	Q9NRG9												-0.049915	0.0336981	-1.18153	0.797665	6.04791	6.40878	6.07471	6.43558	0.042246	6.26082	lcPISA-6
DMSO12		RBP5	P82980												-0.00802888	0.00567827	-0.0737633	0.0521678	6.17933	6.23832	6.24615	6.30514	0.108846	6.21381	lcPISA-6
DMSO12		MRPL20	Q9BYC9												-0.259787	-0.00498996	-2.29195	-0.0440236	5.21039	6.21687	5.25649	6.26297	0.113347	6.23841	lcPISA-6
DMSO12		METAP1D	Q6UB28												-0.0200882	-0.0296966	-0.230283	-0.34043	6.15557	6.1147	6.13911	6.09825	0.0872326	6.24188	lcPISA-6
DMSO12		EMC8	O43402												0.0025439	-0.016341	0.0606731	-0.389741	6.25234	6.17103	6.22117	6.13986	0.0419279	6.24132	lcPISA-6
DMSO12		ING1	Q9UK53												-0.360508	0.00885106	-1.90072	0.0466656	4.85703	6.27421	4.87176	6.28894	0.18967	6.23583	lcPISA-6
DMSO12		MRPL37	Q9BZE1												-0.172052	-0.0252048	-1.90826	-0.27955	5.53824	6.13166	5.54104	6.13445	0.090162	6.23972	lcPISA-6
DMSO12		TNFRSF1B	P20333												-0.126329	-0.197284	-1.57725	-2.46312	5.72513	5.45038	5.69923	5.42447	0.080095	6.24906	lcPISA-6
DMSO12		IGFBP4	P22692												0.0126408	0.0418692	0.11453	0.379348	6.28061	6.40914	6.30016	6.4287	0.110372	6.22581	lcPISA-6
DMSO12		ZNF74	Q16587-5												-0.159579	-0.408332	-1.0349	-2.64811	5.56599	4.68447	5.74343	4.86191	0.154198	6.21699	lcPISA-6
DMSO12		KCTD5	Q9NXV2												0.436336	-0.0275457	6.00485	-0.379083	8.42075	6.10532	8.32029	6.00486	0.0726639	6.22301	lcPISA-6
DMSO12		KCTD2	Q14681												0.141252	-0.320284	0.7421	-1.68269	6.86902	4.98837	6.96594	5.08529	0.190341	6.22837	lcPISA-6
DMSO12		SMN1	Q16637												-0.117653	0.0237394	-0.840276	0.169547	5.73504	6.32557	5.69131	6.28184	0.140017	6.22234	lcPISA-6
DMSO12		ZNF414	Q96IQ9-2												0.26647	-0.113426	1.48679	-0.63287	7.43745	5.71563	7.4436	5.72178	0.179225	6.18314	lcPISA-6
DMSO12		ANLN	Q9NQW6												0.0525177	-0.054187	0.3387	-0.349465	6.46094	6.00031	6.42805	5.96743	0.155057	6.22997	lcPISA-6
DMSO12		SLBP	Q14493												-0.0463458	0.035179	-0.521836	0.396102	6.08283	6.43646	6.0836	6.43723	0.0888129	6.28141	lcPISA-6
DMSO12		CMC1	Q7Z7K0												-0.0764563	-0.042998	-0.857701	-0.48236	5.96483	6.10478	5.97638	6.11633	0.0891409	6.28946	lcPISA-6
DMSO12		C6orf89	Q6UWU4-2												-0.106642	0.00713918	-2.14551	0.143631	5.81313	6.29016	5.8572	6.33423	0.0497049	6.25911	lcPISA-6
DMSO12		QPRT	Q15274												-0.00277057	0.00720354	-0.0700943	0.182246	6.22705	6.27025	6.22815	6.27135	0.0395264	6.23902	lcPISA-6
DMSO12		PIN1	Q13526												-0.0890843	-0.0348378	-1.87121	-0.731766	5.86429	6.08899	5.7766	6.0013	0.0476079	6.23782	lcPISA-6
DMSO12		RPP38	P78345												-0.0913594	0.00321744	-2.299	0.0809647	5.85428	6.25091	5.89042	6.28706	0.0397388	6.23699	lcPISA-6
DMSO12		PARP16	Q8N5Y8-3												-0.0797395	-0.109941	-1.01872	-1.40456	5.89102	5.76898	5.84103	5.71899	0.078274	6.22579	lcPISA-6
DMSO12		NMI	Q13287												-0.04091	-0.0101992	-1.1695	-0.291566	6.07474	6.20544	6.0595	6.1902	0.0349807	6.24946	lcPISA-6
DMSO12		MED23	Q9ULK4												-0.0438939	0.135936	-0.622544	1.92797	6.06296	6.86782	6.02991	6.83477	0.0705073	6.25026	lcPISA-6
DMSO12		C2orf69	Q8N8R5												0.0369197	-0.00208022	0.496531	-0.0279767	6.40107	6.23035	6.31748	6.14676	0.0743552	6.23934	lcPISA-6
DMSO12		SAP30BP	Q9UHR5												-0.0596732	0.0308405	-1.39033	0.718556	5.99744	6.38577	6.02515	6.41348	0.0429201	6.25071	lcPISA-6
DMSO12		CSRP1	P21291												-0.0346944	0.00764991	-0.879629	0.193953	6.09989	6.28158	6.12213	6.30382	0.039442	6.24836	lcPISA-6
DMSO12		CSRP3	P50461												-0.00784596	0.00019218	-0.0948349	0.0023229	6.23393	6.26876	6.20394	6.23877	0.0827329	6.26792	lcPISA-6
DMSO12		SNRNP40	Q96DI7												-0.0723696	0.0520845	-1.16549	0.838806	5.89321	6.42416	6.02801	6.55896	0.0620936	6.19637	lcPISA-6
DMSO12		DCAF10	Q5QP82												-0.0697	-0.0288176	-1.10551	-0.457074	5.96322	6.13462	5.52182	5.69322	0.063048	6.25839	lcPISA-6
DMSO12		NDRG3	Q9UGV2												0.0100322	0.0478184	0.181577	0.865488	6.29035	6.45728	6.37554	6.54247	0.0552503	6.24676	lcPISA-6
DMSO12		EIF2S2	P20042												-0.148596	0.0263014	-2.07484	0.367245	5.6235	6.34828	5.61253	6.33731	0.0716181	6.23359	lcPISA-6
DMSO12		SQSTM1	Q13501												-0.115657	-0.0529392	-1.52511	-0.698083	5.80041	6.05813	5.8389	6.09662	0.0758351	6.28456	lcPISA-6
DMSO12		PFN1	P07737												-0.0301726	-0.0176074	-0.81357	-0.474763	6.13197	6.18561	6.15815	6.21179	0.0370867	6.26157	lcPISA-6
DMSO12		PFN1	I3L3D5												0.00956785	-0.307183	0.0455195	-1.46144	6.28746	5.04805	6.21094	4.97153	0.210192	6.2459	lcPISA-6
DMSO12		SRSF4	Q08170												-0.0878499	0.115859	-0.666617	0.879157	5.88683	6.7796	5.7027	6.59547	0.131785	6.25643	lcPISA-6
DMSO12		SRSF6	Q13247												-0.143736	-0.0116502	-0.807224	-0.065428	5.59458	6.13097	5.52895	6.06534	0.178062	6.18068	lcPISA-6
DMSO12		SRSF5	Q13243												-0.205722	0.105342	-1.2374	0.633623	5.39433	6.69233	5.1977	6.4957	0.166254	6.22109	lcPISA-6
DMSO12		SOCS2	O14508												-0.0515803	-0.0664954	-0.783214	-1.00969	6.02233	5.96038	5.97517	5.91323	0.0658572	6.24153	lcPISA-6
DMSO12		SPARC	P09486												-0.0106803	-0.0599429	-0.10941	-0.614062	6.16179	5.95493	6.14199	5.93514	0.097617	6.20757	lcPISA-6
DMSO12		HDDC3	Q8N4P3												-0.0144329	0.00793895	-0.277521	0.152653	6.18192	6.27853	6.17425	6.27086	0.0520065	6.24407	lcPISA-6
DMSO12		ORC5	O43913												-0.0992467	-0.104835	-0.882622	-0.932321	5.86641	5.84373	5.85339	5.83071	0.112445	6.28418	lcPISA-6
DMSO12		RC3H1	Q5TC82												-0.292064	0.0104378	-2.02599	0.0724051	5.13187	6.32904	5.2204	6.41757	0.144159	6.28341	lcPISA-6
DMSO12		SLC1A5	Q15758												-0.00610308	-0.0335336	-0.11898	-0.653742	6.20268	6.08587	6.20943	6.09261	0.0512949	6.22898	lcPISA-6
DMSO12		PRPF18	Q99633												0.0937271	-0.0279666	0.901774	-0.269074	6.65455	6.11625	6.61639	6.07809	0.103936	6.23597	lcPISA-6
DMSO12		TBL1XR1	Q9BZK7												-0.0263385	-0.014548	-0.611368	-0.337687	6.13814	6.18851	6.15236	6.20273	0.0430813	6.25123	lcPISA-6
DMSO12		TBL1X	O60907												-0.0320732	-0.0107811	-0.722543	-0.242875	6.11109	6.20195	6.09944	6.1903	0.0443893	6.24848	lcPISA-6
DMSO12		PHF5A	Q7RTV0												-0.0835289	0.0208095	-1.59777	0.398051	5.89137	6.33322	5.9333	6.37516	0.0522785	6.24253	lcPISA-6
DMSO12		YIPF4	Q9BSR8												-0.0348845	-0.0654976	-0.480345	-0.901875	6.04643	5.91948	6.10765	5.9807	0.0726239	6.19441	lcPISA-6
DMSO12		DNAJA1	P31689												-0.0365076	-0.0430062	-0.928111	-1.09332	6.09879	6.07138	6.12395	6.09654	0.0393354	6.25509	lcPISA-6
DMSO12		MGAT5	Q09328												0.0809977	-0.0181966	1.21423	-0.272783	6.59063	6.15271	6.60736	6.16944	0.0667071	6.23081	lcPISA-6
DMSO12		NUDCD3	Q8IVD9												-0.0643043	-0.041602	-1.08383	-0.701192	5.98972	6.08472	6.04921	6.14421	0.0593304	6.26273	lcPISA-6
DMSO12		TIPRL	O75663												-0.0181955	-0.0067706	-0.284848	-0.105993	6.16056	6.20954	6.10569	6.15467	0.063878	6.23875	lcPISA-6
DMSO12		SBDS	Q9Y3A5												-0.026605	-0.0234316	-0.390625	-0.344031	6.11236	6.12582	6.12147	6.13493	0.0681089	6.22612	lcPISA-6
DMSO12		GTF3C4	Q9UKN8												0.0204592	-0.0114406	0.472647	-0.264299	6.33009	6.19165	6.31294	6.17451	0.0432865	6.24095	lcPISA-6
DMSO12		CFAP298	P57076												-0.251064	-0.0721267	-1.60338	-0.460625	5.17896	5.86284	4.86182	5.5457	0.156584	6.1634	lcPISA-6
DMSO12		MUL1	Q969V5												-0.0742578	0.035427	-1.39279	0.664476	5.89993	6.36598	5.91666	6.38271	0.0533157	6.21156	lcPISA-6
DMSO12		GLS	O94925												-0.0018998	-0.0912554	-0.0200837	-0.964706	6.26466	5.88842	6.31209	5.93585	0.094594	6.27292	lcPISA-6
DMSO12		GLS	O94925-3												-0.0567852	-0.0100751	-0.447648	-0.0794237	6.01638	6.21436	5.96369	6.16167	0.126852	6.25791	lcPISA-6
DMSO12		DCAF4L2	Q8NA75												0.117504	-0.0938873	1.58938	-1.26993	6.75162	5.8314	6.40994	5.48972	0.0739308	6.22351	lcPISA-6
DMSO12		SERGEF	Q9UGK8												-0.108734	-0.0294851	-1.31313	-0.356077	5.80347	6.13117	5.8705	6.19821	0.0828054	6.25777	lcPISA-6
DMSO12		HIBADH	P31937												-0.0962244	-0.0158975	-2.63024	-0.434548	5.84098	6.17542	5.88472	6.21916	0.0365839	6.24384	lcPISA-6
DMSO12		UFC1	Q9Y3C8												0.000700164	-0.03417	0.0148136	-0.722947	6.24486	6.09574	6.22561	6.07648	0.0472649	6.24184	lcPISA-6
DMSO12		TPMT	P51580												-0.0243865	-0.00759987	-0.584606	-0.182188	6.14854	6.2205	6.17933	6.25129	0.0417145	6.25335	lcPISA-6
DMSO12		MPDU1	O75352												-0.0750878	0.0714872	-0.786187	0.748488	5.90106	6.53211	5.89754	6.52859	0.0955088	6.21633	lcPISA-6
DMSO12		SCARB1	Q8WTV0-2												-0.0825545	-0.0046166	-2.02626	-0.113312	5.90597	6.23379	5.94699	6.27482	0.0407424	6.25378	lcPISA-6
DMSO12		ZC3H8	Q8N5P1												-0.155943	0.0744904	-1.36525	0.652149	5.62277	6.59656	5.56993	6.54372	0.114223	6.2646	lcPISA-6
DMSO12		PES1	O00541												-0.0886193	0.0185191	-0.707269	0.147801	5.80739	6.25508	5.86907	6.31676	0.125298	6.1753	lcPISA-6
DMSO12		MRPL53	Q96EL3												-0.173489	-0.00641155	-1.58603	-0.0586145	5.52999	6.20897	5.47669	6.15567	0.109385	6.23663	lcPISA-6
DMSO12		SPAG7	O75391												-0.00240181	0.00426068	-0.0630782	0.111897	6.23276	6.26161	6.25238	6.28123	0.0380767	6.24315	lcPISA-6
DMSO12		NHEJ1	Q9H9Q4												-0.00886741	-0.0112628	-0.0967325	-0.122863	6.22674	6.21641	6.22885	6.21852	0.0916694	6.26513	lcPISA-6
DMSO12		RMND1	Q9NWS8												-0.040178	-0.0156972	-0.704389	-0.275199	6.07121	6.17511	6.01596	6.11986	0.0570395	6.24266	lcPISA-6
DMSO12		UBFD1	O14562												-0.0408924	-0.0132523	-0.979466	-0.317422	6.07287	6.19034	6.10523	6.2227	0.0417497	6.24747	lcPISA-6
DMSO12		CHKA	P35790												-0.133798	0.00245138	-1.77266	0.0324779	5.66222	6.22303	5.64468	6.20549	0.0754786	6.21246	lcPISA-6
DMSO12		HNRNPDL	O14979												-0.151083	0.121473	-1.16607	0.937542	5.5713	6.72983	5.40229	6.56082	0.129566	6.18638	lcPISA-6
DMSO12		HNRNPAB	Q99729-3												-0.136859	0.0828099	-1.20598	0.729708	5.64992	6.57913	5.46247	6.39169	0.113484	6.21213	lcPISA-6
DMSO12		HNRNPD	Q14103												-0.183315	0.123528	-1.65271	1.11369	5.44845	6.73972	5.44623	6.7375	0.110918	6.18666	lcPISA-6
DMSO12		HNRNPD	Q14103-4												-0.103464	0.294555	-0.702745	2.00067	5.82369	7.67387	5.52241	7.37258	0.147228	6.25669	lcPISA-6
DMSO12		TMA16	Q96EY4												-0.284895	0.0342729	-1.91994	0.230969	5.08824	6.34814	5.14879	6.40869	0.148387	6.19911	lcPISA-6
DMSO12		CARNMT1	Q8N4J0												0.0208018	-0.0205776	0.347604	-0.343856	6.32052	6.1418	6.30602	6.12731	0.0598435	6.23003	lcPISA-6
DMSO12		FLOT2	Q14254												-0.153414	-0.00683927	-1.21829	-0.0543121	5.53038	6.12179	5.368	5.95941	0.125925	6.15088	lcPISA-6
DMSO12		DPH5	Q9H2P9-5												-0.0633663	-0.00379871	-1.22278	-0.0733036	5.96868	6.22028	5.99955	6.25115	0.0518216	6.23668	lcPISA-6
DMSO12		CASP7	P55210-3												0.169187	-0.0230677	0.715649	-0.0975744	6.94058	6.07465	6.96854	6.10261	0.236411	6.17256	lcPISA-6
DMSO12		COG2	Q14746												0.0464719	-0.151	0.23198	-0.753771	6.37111	5.5561	6.40222	5.58721	0.200327	6.16915	lcPISA-6
DMSO12		SRSF9	Q13242												-0.22074	0.0363304	-1.0166	0.167317	5.26257	6.28903	5.22899	6.25545	0.217135	6.13263	lcPISA-6
DMSO12		SRSF1	Q07955												-0.215317	0.0637927	-1.57507	0.466651	5.36849	6.51437	5.24203	6.38791	0.136703	6.23259	lcPISA-6
DMSO12		SRSF10	O75494												-0.0909034	0.140482	-0.45401	0.701626	5.69838	6.68968	5.60289	6.59419	0.200223	6.06898	lcPISA-6
DMSO12		SRSF2	Q01130												-0.0859321	0.0306736	-1.45509	0.519399	5.88921	6.38497	5.8427	6.33846	0.059056	6.25065	lcPISA-6
DMSO12		CPSF2	Q9P2I0												0.00982694	-0.124594	0.104234	-1.32157	6.27912	5.7205	6.40596	5.84734	0.0942776	6.23649	lcPISA-6
DMSO12		NUDC	Q9Y266												0.100754	0.0751974	2.51085	1.87397	6.67718	6.55994	6.66278	6.54554	0.0401273	6.22678	lcPISA-6
DMSO12		ARHGAP25	P42331-4												-0.0421429	-0.0233652	-0.227471	-0.126116	6.10956	6.18961	5.81526	5.8953	0.185267	6.29066	lcPISA-6
DMSO12		NDUFA9	Q16795												-0.0184386	0.00450048	-0.333561	0.0814151	6.18571	6.28485	6.16712	6.26626	0.0552782	6.26527	lcPISA-6
DMSO12		AGPAT4	Q9NRZ5												-0.0809088	-0.061977	-0.7692	-0.589216	5.91871	5.99688	5.92141	5.99959	0.105186	6.26012	lcPISA-6
DMSO12		CCDC134	Q9H6E4												-0.0708135	0.0509706	-1.42906	1.02862	5.94757	6.47143	5.92715	6.45101	0.0495524	6.24679	lcPISA-6
DMSO12		TM9SF3	Q9HD45												-0.0104232	-0.0892321	-0.199455	-1.70752	6.19365	5.86439	6.19537	5.86611	0.0522584	6.23855	lcPISA-6
DMSO12		GLA	P06280												-0.0368242	0.0164321	-0.660446	0.294712	6.1594	6.39102	6.25497	6.48659	0.0557566	6.31865	lcPISA-6
DMSO12		SPIRE2	Q8WWL2												-0.418108	0.10823	-1.25628	0.325196	4.4733	6.44275	4.1623	6.13175	0.332814	5.9771	lcPISA-6
DMSO12		NIPSNAP2	O75323												-0.0497738	-0.0730234	-0.824808	-1.21008	6.03146	5.93504	6.02346	5.92704	0.060346	6.24317	lcPISA-6
DMSO12		NIPSNAP1	Q9BPW8												-0.0765738	-0.0375235	-1.22617	-0.600858	5.88251	6.04391	5.93179	6.09319	0.0624498	6.20317	lcPISA-6
DMSO12		ZFYVE27	Q5T4F4-2												0.0683068	-0.014583	0.972253	-0.207569	6.53241	6.16767	6.59174	6.227	0.0702561	6.23033	lcPISA-6
DMSO12		SLC25A51	Q9H1U9												-0.0491096	0.0067175	-1.12521	0.153913	6.04514	6.28364	5.99994	6.23845	0.0436448	6.25446	lcPISA-6
DMSO12		PDHB	P11177												-0.138734	-0.0718842	-1.34299	-0.695862	5.64533	5.91307	5.69309	5.96083	0.103302	6.21516	lcPISA-6
DMSO12		TRIM23	P36406												-0.0432041	-0.0229792	-0.56767	-0.301929	6.05203	6.13746	6.01584	6.10128	0.0761078	6.236	lcPISA-6
DMSO12		ARF6	P62330												-0.0189946	-0.048857	-0.313946	-0.807517	6.17291	6.04645	6.1825	6.05604	0.0605027	6.25472	lcPISA-6
DMSO12		TJAP1	Q5JTD0												-0.100111	0.0195904	-1.14089	0.223256	5.82639	6.33043	5.80667	6.31071	0.0877483	6.24505	lcPISA-6
DMSO12		MRPL19	P49406												-0.113084	-0.0296652	-1.01635	-0.266617	5.76438	6.10752	5.65383	5.99696	0.111265	6.2344	lcPISA-6
DMSO12		AGPAT3	Q9NRZ7-3												0.00477176	0.0200453	0.101183	0.425049	6.28393	6.35081	6.33504	6.40192	0.0471599	6.26319	lcPISA-6
DMSO12		PGRMC2	O15173-2												-0.0217596	0.00323022	-0.52909	0.0785437	6.14565	6.25303	6.1479	6.25528	0.0411264	6.23905	lcPISA-6
DMSO12		PGRMC1	O00264												0.0105636	-0.00385627	0.267793	-0.0977582	6.29643	6.23381	6.29747	6.23485	0.039447	6.25049	lcPISA-6
DMSO12		TIMMDC1	Q9NPL8												0.0439784	0.0138194	0.948003	0.297891	6.42894	6.29594	6.41868	6.28568	0.0463906	6.23592	lcPISA-6
DMSO12		APOC3	P02656												-0.143566	-0.0766312	-0.660164	-0.352376	5.63714	5.90484	5.38039	5.64809	0.21747	6.22696	lcPISA-6
DMSO12		PIK3CG	P48736												-0.0160123	-0.288409	-0.0682749	-1.22975	6.14389	5.0868	6.16367	5.10657	0.234526	6.21246	lcPISA-6
DMSO12		CIRBP	Q14011-2												-0.129744	0.0469628	-1.07951	0.390745	5.68309	6.4236	5.54347	6.28398	0.120188	6.21786	lcPISA-6
DMSO12		CIRBP	Q14011												-0.32098	0.0510392	-2.00905	0.31946	4.9871	6.45411	4.83129	6.29831	0.159767	6.22978	lcPISA-6
DMSO12		POMK	Q9H5K3												-0.214281	0.183911	-3.05025	2.61794	5.40485	7.12281	5.53785	7.25581	0.0702502	6.2703	lcPISA-6
DMSO12		SLC30A6	Q6NXT4-2												-0.104574	0.0155113	-1.31875	0.195609	5.82631	6.33203	5.85211	6.35783	0.0792978	6.26431	lcPISA-6
DMSO12		RPS4X	P62701												-0.237155	0.0232895	-1.47126	0.144483	5.23494	6.27065	5.32528	6.361	0.161192	6.17024	lcPISA-6
DMSO12		TMEM161A	Q9NX61												-0.0597423	0.0345149	-0.736846	0.425698	6.03164	6.43887	6.02477	6.432	0.0810784	6.28665	lcPISA-6
DMSO12		SLC25A38	Q96DW6												-0.00083859	-0.0492784	-0.0119208	-0.700505	6.24317	6.03703	6.27228	6.06614	0.0703469	6.2468	lcPISA-6
DMSO12		FASTKD2	Q9NYY8												0.0144203	-0.0411285	0.3443	-0.981986	6.33094	6.0918	6.33966	6.10053	0.041883	6.26797	lcPISA-6
DMSO12		PDCD2L	Q9BRP1												-0.0398473	-0.0279235	-0.498215	-0.349131	6.06928	6.11965	6.09424	6.14461	0.07998	6.23925	lcPISA-6
DMSO12		GPI	P06744												0.0571539	0.0184635	1.65681	0.535232	6.51621	6.34378	6.53523	6.3628	0.0344963	6.26311	lcPISA-6
DMSO12		SIX5	Q8N196												0.0188203	-0.00344294	0.239477	-0.0438092	6.32458	6.22773	6.35116	6.25431	0.0785893	6.24261	lcPISA-6
DMSO12		CHERP	Q8IWX8												0.100822	0.0407136	1.16642	0.47102	6.73179	6.45709	6.70986	6.43515	0.0864371	6.27741	lcPISA-6
DMSO12		ERMAP	Q96PL5												0.0673012	-0.0679657	0.834855	-0.843098	6.54435	5.95864	6.60147	6.01576	0.0806142	6.24607	lcPISA-6
DMSO12		BTD	P43251-3												-0.0796652	-0.104691	-1.13759	-1.49494	5.92141	5.81959	5.84001	5.73818	0.0700301	6.25759	lcPISA-6
DMSO12		UBE4A	Q14139-2												-0.00937296	-0.086185	-0.102436	-0.941902	6.24885	5.92485	6.26192	5.93792	0.091501	6.28958	lcPISA-6
DMSO12		IGHA1	P01876												0.982176	0.157598	2.01941	0.32403	9.50854	5.36897	10.2193	6.07973	0.486369	4.81337	lcPISA-6
DMSO12		RNF114	Q9Y508												-0.118388	-0.0756524	-2.80938	-1.79525	5.76708	5.94047	5.75995	5.93334	0.0421404	6.26029	lcPISA-6
DMSO12		LRWD1	Q9UFC0												-0.00656997	0.126877	-0.0422863	0.816621	6.17614	6.77468	6.07905	6.67759	0.155369	6.20432	lcPISA-6
DMSO12		VPS26C	O14972												-0.0442128	-0.049575	-0.495915	-0.55606	6.07833	6.05577	6.0476	6.02505	0.0891541	6.26748	lcPISA-6
DMSO12		DLC1	Q96QB1												0.191443	-0.0263237	1.07512	-0.147831	7.1603	6.15711	7.25915	6.25596	0.178066	6.27048	lcPISA-6
DMSO12		RAB9A	P51151												0.0107132	0.00270786	0.241615	0.0610705	6.31968	6.28471	6.30242	6.26745	0.0443399	6.27292	lcPISA-6
DMSO12		BPHL	Q86WA6												-0.045825	0.000939862	-0.674282	0.0138294	6.02046	6.2188	5.98298	6.18133	0.0679611	6.21476	lcPISA-6
DMSO12		NT5C2	P49902												-0.0048319	0.0124255	-0.118097	0.303695	6.23578	6.31083	6.26078	6.33582	0.0409145	6.25671	lcPISA-6
DMSO12		ARF4	P18085												-0.0472816	-0.071531	-0.891305	-1.34843	6.04453	5.94379	6.08752	5.98677	0.0530476	6.24592	lcPISA-6
DMSO12		ARF3	P61204												-0.0154599	-0.00874793	-0.428654	-0.242552	6.18455	6.2134	6.14673	6.17557	0.0360661	6.25119	lcPISA-6
DMSO12		ARF1	P84077												-0.0202377	0.186135	-0.188376	1.73258	6.19473	7.14738	6.25701	7.20966	0.107432	6.28224	lcPISA-6
DMSO12		ARF5	P84085												-0.0134371	-0.00506859	-0.376154	-0.141889	6.18656	6.22255	6.22965	6.26564	0.0357223	6.24445	lcPISA-6
DMSO12		SFXN4	Q6P4A7												0.0027079	-0.00271299	0.0573457	-0.0574536	6.25796	6.23449	6.24281	6.21934	0.0472206	6.24622	lcPISA-6
DMSO12		SFXN4	Q6P4A7-3												-0.0281364	0.103237	-0.194993	0.715457	6.12164	6.70524	6.04161	6.62522	0.144295	6.24219	lcPISA-6
DMSO12		RNASEH2C	Q8TDP1												-0.081504	0.0773802	-0.948089	0.900119	5.92605	6.61597	5.82166	6.51159	0.0859666	6.27047	lcPISA-6
DMSO12		PSMB3	P49720												-0.0865289	-0.0151074	-1.57246	-0.274541	5.90052	6.19998	5.90159	6.20105	0.0550277	6.26524	lcPISA-6
DMSO12		H4C1	P62805												0.578435	0.281561	2.41808	1.17703	8.9245	7.26467	8.74095	7.08112	0.239212	5.97665	lcPISA-6
DMSO12		RILPL1	Q5EBL4												0.164975	-0.0566537	1.24324	-0.426939	7.00842	6.01039	7.00629	6.00827	0.132697	6.25112	lcPISA-6
DMSO12		DDX49	Q9Y6V7												-0.203624	-0.0755123	-2.09773	-0.777928	5.41319	5.91587	5.44278	5.94546	0.0970685	6.23376	lcPISA-6
DMSO12		TMEM63A	O94886												-0.185075	0.0526828	-3.11716	0.88732	5.49234	6.47634	5.54221	6.52621	0.0593729	6.24411	lcPISA-6
DMSO12		APOOL	Q6UXV4												-0.0467229	0.0584109	-1.26	1.5752	6.03962	6.49618	5.99197	6.44853	0.0370816	6.23842	lcPISA-6
DMSO12		UFSP2	Q9NUQ7												-0.0781019	-0.052964	-1.48354	-1.00605	5.89979	6.00349	5.93848	6.04218	0.0526455	6.22799	lcPISA-6
DMSO12		MND1	Q9BWT6												0.0507492	0.149762	0.664049	1.95962	6.49802	6.95964	6.57547	7.03709	0.0764239	6.27341	lcPISA-6
DMSO12		GTPBP10	A4D1E9												0.0184027	0.0101542	0.145584	0.0803303	6.30228	6.26635	6.29252	6.25659	0.126406	6.2224	lcPISA-6
DMSO12		TPI1	P60174												-0.0192971	-0.0208662	-0.519777	-0.562041	6.15456	6.14787	6.13673	6.13004	0.0371258	6.23744	lcPISA-6
DMSO12		NUDT9	Q9BW91												0.000265468	-0.0411793	0.00557731	-0.865152	6.2503	6.0733	6.26001	6.08301	0.0475978	6.24915	lcPISA-6
DMSO12		MRPS2	Q9Y399												-0.0768817	0.00158498	-0.848119	0.0174847	5.93843	6.27036	5.79953	6.13146	0.0906497	6.26347	lcPISA-6
DMSO12		LRRC40	Q9H9A6												-0.0421268	-0.0862845	-0.52225	-1.06968	6.06553	5.88269	6.09368	5.91084	0.080664	6.24526	lcPISA-6
DMSO12		ACBD3	Q9H3P7												-0.141931	-0.0961979	-2.81212	-1.90599	5.67782	5.86069	5.69569	5.87856	0.0504714	6.2648	lcPISA-6
DMSO12		LMAN2L	Q9H0V9-2												0.019503	-0.0593556	0.487034	-1.48225	6.33404	5.99711	6.3735	6.03657	0.0400444	6.24899	lcPISA-6
DMSO12		GRK2	P25098												0.0304964	-0.0180404	0.699558	-0.41383	6.3796	6.16854	6.35729	6.14623	0.0435938	6.24617	lcPISA-6
DMSO12		PFDN5	Q99471												-0.0557593	-0.000776852	-0.530933	-0.00739709	6.06747	6.30318	5.98781	6.22351	0.105021	6.30657	lcPISA-6
DMSO12		TBC1D23	Q9NUY8												0.007652	0.0417843	0.102417	0.559258	6.33563	6.48731	6.35229	6.50397	0.0747138	6.30212	lcPISA-6
DMSO12		NDOR1	Q9UHB4-2												0.0877713	-0.0690457	1.41472	-1.1129	6.62197	5.93992	6.58623	5.90418	0.0620414	6.23111	lcPISA-6
DMSO12		ARFRP1	Q13795												-0.0673927	0.0214385	-0.91158	0.289986	5.95655	6.33484	5.94192	6.32021	0.0739295	6.2414	lcPISA-6
DMSO12		FAM118B	Q9BPY3												-0.0828909	-0.0205687	-0.832539	-0.206588	5.89035	6.15038	5.87288	6.13291	0.099564	6.2387	lcPISA-6
DMSO12		TENT5C	Q5VWP2												0.0716333	-0.0745082	0.608005	-0.632406	6.54543	5.91487	6.4482	5.81764	0.117817	6.22837	lcPISA-6
DMSO12		NAA38	Q9BRA0-2												0.0365995	0.157829	0.474595	2.04661	6.41104	6.97304	6.52605	7.08805	0.0771173	6.25045	lcPISA-6
DMSO12		POLR2C	P19387												-0.0162763	-0.0160034	-0.203848	-0.20043	6.13181	6.13298	6.12373	6.12489	0.0798453	6.20139	lcPISA-6
DMSO12		B4GALT1	P15291												-0.0770614	0.139481	-0.999727	1.8095	5.95146	6.91527	6.03647	7.00028	0.0770824	6.278	lcPISA-6
DMSO12		CCM2	Q9BSQ5-2												0.157525	-0.0340754	1.85604	-0.401492	6.95647	6.09132	6.93364	6.06849	0.0848718	6.23691	lcPISA-6
DMSO12		BLOC1S2	Q6QNY1												-0.106356	-0.01832	-1.4038	-0.241808	5.81402	6.17985	5.75823	6.12406	0.0757626	6.25883	lcPISA-6
DMSO12		FBXO22	Q8NEZ5												-0.0588954	-0.0718036	-1.08776	-1.32616	5.99394	5.94055	5.96413	5.91074	0.0541439	6.24369	lcPISA-6
DMSO12		COA4	Q9NYJ1-2												-0.106491	-0.0911612	-0.729145	-0.624182	5.79925	5.8612	5.85083	5.91278	0.146049	6.24352	lcPISA-6
DMSO12		SNUPN	O95149												0.0071349	0.0583842	0.120532	0.986304	6.28785	6.51523	6.2824	6.50978	0.0591949	6.25683	lcPISA-6
DMSO12		APMAP	Q9HDC9												0.0157313	-1.15137e-05	0.448503	-0.000328257	6.33385	6.26511	6.37817	6.30943	0.0350752	6.26516	lcPISA-6
DMSO12		LDHB	P07195												0.0036526	0.0220135	0.0944515	0.569239	6.26635	6.34661	6.25352	6.33378	0.0386717	6.2505	lcPISA-6
DMSO12		LDHA	P00338-3												-0.0474386	0.00489086	-1.38581	0.142875	6.05097	6.27448	6.09616	6.31967	0.0342317	6.25324	lcPISA-6
DMSO12		TUBGCP5	Q96RT8												0.0487614	0.111565	0.455807	1.04288	6.4261	6.71202	6.32842	6.61434	0.106978	6.21253	lcPISA-6
DMSO12		RRP15	Q9Y3B9												-0.0917148	0.0559659	-1.76137	1.07482	5.88502	6.51936	5.90235	6.53668	0.0520701	6.2713	lcPISA-6
DMSO12		RRAS	P10301												-0.0418468	-0.0785202	-0.948658	-1.78004	6.0678	5.9155	6.07075	5.91845	0.0441115	6.24639	lcPISA-6
DMSO12		RRAS2	P62070-4												-0.0656561	-0.025388	-1.26448	-0.488953	5.95834	6.12699	5.96852	6.13717	0.0519233	6.23577	lcPISA-6
DMSO12		SSBP3	Q9BWW4												-0.209087	-0.0469372	-2.28586	-0.513143	5.40522	6.04819	5.46569	6.10866	0.0914701	6.24819	lcPISA-6
DMSO12		SSBP4	Q9BWG4												-0.0619639	0.0374853	-0.498492	0.301565	5.94372	6.36789	6.04249	6.46666	0.124303	6.20456	lcPISA-6
DMSO12		SSBP2	P81877												0.0823265	-0.141657	0.466966	-0.803498	6.63551	5.68131	6.63132	5.67712	0.176301	6.26745	lcPISA-6
DMSO12		NCEH1	Q6PIU2-2												-0.0729498	-0.000650402	-1.53644	-0.0136986	5.94811	6.2538	5.88582	6.1915	0.0474796	6.25662	lcPISA-6
DMSO12		TAGLN2	P37802-2												-0.0794757	-0.014864	-2.09504	-0.391826	5.91615	6.18712	5.92363	6.19461	0.0379352	6.2512	lcPISA-6
DMSO12		SERF2	P84101												-0.0142124	0.0942378	-0.160127	1.06175	6.19397	6.67753	6.23147	6.71503	0.088757	6.25529	lcPISA-6
DMSO12		NEU1	Q99519												0.00211151	0.0309163	0.026401	0.386558	6.31787	6.44529	6.33451	6.46192	0.0799783	6.30863	lcPISA-6
DMSO12		ATP6V1F	Q16864-2												-0.00359151	0.0332421	-0.0273447	0.253096	6.19648	6.35672	6.17152	6.33176	0.131342	6.21192	lcPISA-6
DMSO12		TMX3	Q96JJ7												-0.0181849	-0.0402662	-0.52349	-1.15915	6.16892	6.07522	6.17762	6.08392	0.0347378	6.24716	lcPISA-6
DMSO12		SAMM50	Q9Y512												-0.0127866	0.0313761	-0.390927	0.959263	6.19438	6.38694	6.19102	6.38357	0.0327085	6.24953	lcPISA-6
DMSO12		SLC38A1	Q9H2H9												0.0101472	-0.0111764	0.170624	-0.18793	6.31419	6.22154	6.21605	6.12341	0.0594712	6.26993	lcPISA-6
DMSO12		TGFBR3	Q03167												0.045463	-0.00512428	0.77141	-0.086948	6.44285	6.22084	6.36673	6.14473	0.058935	6.24298	lcPISA-6
DMSO12		SCD	O00767												0.0166266	-0.0529169	0.19484	-0.620111	6.40048	6.09927	6.40993	6.10872	0.0853347	6.32714	lcPISA-6
DMSO12		STX3	Q13277												-0.0459374	0.164266	-0.855134	3.05784	6.04164	6.98928	5.90973	6.85737	0.0537196	6.23712	lcPISA-6
DMSO12		SKA3	Q8IX90												0.0989244	0.00390973	0.86279	0.0340995	6.67757	6.25196	6.53859	6.11298	0.114656	6.23504	lcPISA-6
DMSO12		STX17	P56962												-0.0775077	0.147121	-0.826446	1.56871	5.94725	6.94922	5.82401	6.82598	0.0937843	6.2755	lcPISA-6
DMSO12		KHDC4	Q7Z7F0												-0.121559	0.0186538	-1.67521	0.25707	5.72651	6.311	5.82375	6.40824	0.0725633	6.22992	lcPISA-6
DMSO12		ANAPC10	Q9UM13												-0.310913	0.273431	-4.28316	3.7668	5.02881	7.53998	4.97244	7.48361	0.0725897	6.2382	lcPISA-6
DMSO12		TMCC3	Q9ULS5												0.0762374	0.113355	0.537913	0.799807	6.57933	6.7508	6.57933	6.7508	0.141728	6.24068	lcPISA-6
DMSO12		UBE2G2	P60604												-0.0622743	-0.0123917	-0.456831	-0.090903	6.03768	6.25009	6.10306	6.31547	0.136318	6.30401	lcPISA-6
DMSO12		NOB1	Q9ULX3												-0.200774	0.00858489	-2.78345	0.119018	5.41294	6.2583	5.47362	6.31898	0.0721311	6.22117	lcPISA-6
DMSO12		SUCO	Q9UBS9												0.0210326	-0.00663175	0.161392	-0.0508883	6.28449	6.16514	6.38603	6.26667	0.13032	6.19354	lcPISA-6
DMSO12		TMEM30A	Q9NV96												-0.0175292	-0.0497964	-0.373749	-1.06174	6.16022	6.02397	6.19904	6.06279	0.0469009	6.23552	lcPISA-6
DMSO12		PSMD7	P51665												-0.0852488	-0.0153522	-1.41173	-0.254234	5.88642	6.17863	5.93416	6.22637	0.0603862	6.24472	lcPISA-6
DMSO12		YOD1	Q5VVQ6												-0.0380763	-0.0301229	-0.560827	-0.443681	6.07261	6.10618	6.08521	6.11878	0.0678931	6.23502	lcPISA-6
DMSO12		COQ2	Q96H96												-0.0494288	-0.00186161	-0.0895928	-0.00337429	6.02853	6.23061	6.02851	6.23059	0.551705	6.23865	lcPISA-6
DMSO12		CLPTM1	O96005												-0.081873	0.00978866	-1.89982	0.227141	5.92041	6.30877	5.89746	6.28582	0.0430951	6.26611	lcPISA-6
DMSO12		CLPTM1L	Q96KA5												-0.0288989	0.0253588	-0.545287	0.478491	6.17774	6.4145	6.137	6.37376	0.0529975	6.30274	lcPISA-6
DMSO12		GGPS1	O95749												-0.000470765	0.000470611	-0.0106943	0.0106908	6.25072	6.2548	6.29743	6.30151	0.0440203	6.25276	lcPISA-6
DMSO12		RABGGTB	P53611												-0.0334126	0.0276832	-0.657474	0.544734	6.09322	6.3568	6.11083	6.37441	0.0508197	6.23599	lcPISA-6
DMSO12		USP6NL	Q92738-2												-0.0608846	0.0894242	-0.491039	0.721212	5.96356	6.61839	6.11356	6.7684	0.123991	6.22061	lcPISA-6
DMSO12		TMEM209	Q96SK2												-0.00262365	0.0130198	-0.0497525	0.246896	6.26295	6.33124	6.36731	6.43559	0.052734	6.27435	lcPISA-6
DMSO12		GNE	Q9Y223-2												0.00645897	-0.00987781	0.116615	-0.178341	6.27713	6.20645	6.21597	6.14529	0.0553872	6.24909	lcPISA-6
DMSO12		BID	P55957-2												-0.0256182	0.0132908	-0.478039	0.248009	6.15548	6.32374	6.09654	6.26481	0.0535901	6.26576	lcPISA-6
DMSO12		ATP1B2	P14415												0.245062	0.0256162	2.60299	0.272089	7.35092	6.31367	7.37327	6.33602	0.0941465	6.20256	lcPISA-6
DMSO12		GGT7	Q9UJ14												0.0323574	-0.0483308	0.531648	-0.794099	6.37906	6.03209	6.37914	6.03216	0.0608625	6.23759	lcPISA-6
DMSO12		TXNDC12	O95881												-0.0727947	0.0034977	-1.40809	0.0676572	5.9499	6.27301	5.94109	6.2642	0.0516974	6.25782	lcPISA-6
DMSO12		SETDB1	Q15047												-0.0149974	-0.0282112	-0.110633	-0.208109	6.1806	6.12425	6.18895	6.1326	0.13556	6.24518	lcPISA-6
DMSO12		TRMT10C	Q7L0Y3												0.0322751	-0.00575827	0.611131	-0.109033	6.41165	6.24484	6.42376	6.25694	0.052812	6.26981	lcPISA-6
DMSO12		TXNL4B	Q9NX01												0.0971107	-0.0961537	0.888821	-0.880062	6.60297	5.77512	6.54476	5.71691	0.109258	6.17314	lcPISA-6
DMSO12		TXN2	Q99757												-0.0352113	0.0451542	-0.425988	0.546278	6.09748	6.44679	6.09293	6.44223	0.082658	6.24814	lcPISA-6
DMSO12		TECR	Q9NZ01												-0.00354563	0.0125073	-0.0578292	0.203994	6.28285	6.35314	6.25868	6.32898	0.0613122	6.29831	lcPISA-6
DMSO12		PTAR1	Q7Z6K3												-0.0779948	-0.0111746	-1.28802	-0.18454	5.91576	6.1962	5.83389	6.11433	0.060554	6.24438	lcPISA-6
DMSO12		POLD4	Q9HCU8												-0.0392273	-0.176918	-0.283461	-1.27843	5.98658	5.44163	5.81946	5.27452	0.138387	6.15158	lcPISA-6
DMSO12		GPALPP1	Q8IXQ4												-0.0167743	0.0165838	-0.342025	0.338141	6.16892	6.31321	6.20629	6.35059	0.0490441	6.24106	lcPISA-6
DMSO12		MBOAT2	Q6ZWT7												0.00161847	0.0780327	0.0323644	1.56041	6.26556	6.60637	6.24924	6.59005	0.0500077	6.25854	lcPISA-6
DMSO12		NBN	O60934												-0.00800215	-0.0872237	-0.135489	-1.47683	6.20811	5.8764	6.22124	5.88953	0.0590613	6.24264	lcPISA-6
DMSO12		B4GALT3	O60512												-0.0729421	-0.166917	-0.826744	-1.89188	5.92321	5.54967	6.0051	5.63157	0.0882282	6.23038	lcPISA-6
DMSO12		RHOB	P62745												-0.00980369	-0.0310336	-0.0890164	-0.281781	6.19194	6.10149	6.11668	6.02623	0.110134	6.23416	lcPISA-6
DMSO12		RHOA	P61586												-0.0792759	0.00193143	-0.884789	0.0215565	5.91731	6.25994	5.96501	6.30764	0.0895987	6.25157	lcPISA-6
DMSO12		RHOC	P08134												-0.0333181	0.0267129	-0.834091	0.668736	6.10429	6.36365	6.07541	6.33477	0.0399453	6.24691	lcPISA-6
DMSO12		PPM1H	Q9ULR3												-0.00436061	-0.0346122	-0.0987923	-0.784161	6.22539	6.09621	6.26922	6.14004	0.0441392	6.24424	lcPISA-6
DMSO12		TLE5	Q08117-2												0.488808	-0.184027	4.79474	-1.80513	8.77821	5.50633	8.69385	5.42197	0.101947	6.25547	lcPISA-6
DMSO12		TANGO2	Q6ICL3-4												-0.00849395	0.0177175	-0.155265	0.323866	6.22108	6.33514	6.2071	6.32116	0.0547062	6.25781	lcPISA-6
DMSO12		ARHGAP22	Q7Z5H3-2												-0.0824761	-0.0289265	-0.638334	-0.22388	5.94047	6.16511	5.80488	6.02952	0.129205	6.28997	lcPISA-6
DMSO12		SDC3	O75056												-0.383119	0.294199	-1.99753	1.53391	4.77424	7.63478	5.07697	7.93752	0.191796	6.22636	lcPISA-6
DMSO12		MRPS33	Q9Y291												-0.0420987	-0.030947	-0.58768	-0.432007	6.0595	6.10651	5.92874	5.97576	0.0716355	6.23892	lcPISA-6
DMSO12		CCDC88A	Q3V6T2												0.0843378	0.05461	0.726181	0.470213	6.64579	6.51025	6.56391	6.42837	0.116139	6.26842	lcPISA-6
DMSO12		STAT3	P40763												-0.0200956	-0.0484056	-0.282703	-0.680965	6.18215	6.06202	6.27298	6.15285	0.0710839	6.26886	lcPISA-6
DMSO12		PMPCA	Q10713												-0.0544537	-0.0701592	-0.964571	-1.24277	6.01079	5.94571	6.04963	5.98455	0.0564538	6.242	lcPISA-6
DMSO12		ATG4B	Q9Y4P1-2												-0.0876446	-0.026947	-0.616275	-0.189478	5.88108	6.1338	5.8599	6.11261	0.142217	6.24944	lcPISA-6
DMSO12		TRAPPC6B	Q86SZ2												0.0179175	0.040231	0.440495	0.989066	6.33293	6.43163	6.34225	6.44096	0.0406758	6.25476	lcPISA-6
DMSO12		RNF24	Q9Y225-2												-0.0920715	-0.1193	-0.567122	-0.734837	5.83805	5.7289	5.75699	5.64784	0.162349	6.22278	lcPISA-6
DMSO12		RPL9	P32969												-0.541864	0.0528163	-1.64502	0.160342	4.17542	6.30546	4.28553	6.41557	0.329397	6.0788	lcPISA-6
DMSO12		KLHDC4	Q8TBB5												-0.0713972	-0.166478	-0.633859	-1.47798	5.96939	5.58866	5.82086	5.44013	0.112639	6.27224	lcPISA-6
DMSO12		PNPLA2	Q96AD5												0.0301457	0.0595515	0.285036	0.563076	6.38413	6.5156	6.33931	6.47077	0.105761	6.25212	lcPISA-6
DMSO12		RNF41	Q9H4P4												-0.277886	-0.0534375	-2.41251	-0.463926	5.21112	6.08831	5.18013	6.05732	0.115185	6.31805	lcPISA-6
DMSO12		DSTYK	Q6XUX3												-0.0292568	0.0870442	-0.206216	0.61353	6.12873	6.64325	6.11806	6.63258	0.141874	6.25429	lcPISA-6
DMSO12		KYNU	Q16719												-0.0371221	-0.0167802	-0.737865	-0.333534	6.09937	6.18598	6.08252	6.16913	0.0503102	6.25835	lcPISA-6
DMSO12		TERF2	Q15554												-0.125543	0.00844485	-0.997351	0.0670883	5.68356	6.2367	5.48048	6.03362	0.125877	6.20029	lcPISA-6
DMSO12		NUP58	Q9BVL2												0.00135115	-0.00428316	0.0332693	-0.105464	6.25995	6.23555	6.2609	6.2365	0.0406126	6.2541	lcPISA-6
DMSO12		PPP6R1	Q9UPN7												-0.0100295	0.0328369	-0.246406	0.806742	6.21548	6.40293	6.19387	6.38132	0.0407031	6.25884	lcPISA-6
DMSO12		TTL	Q8NG68												-0.099731	-0.0836863	-1.61971	-1.35913	5.8247	5.88984	5.76757	5.83271	0.0615734	6.2416	lcPISA-6
DMSO12		ZBTB24	O43167												-0.287909	0.0588982	-1.47789	0.302334	5.17283	6.57851	5.20809	6.61377	0.194811	6.31535	lcPISA-6
DMSO12		SLC25A46	Q96AG3												0.0352651	-0.029387	0.605485	-0.50456	6.36316	6.0843	6.33728	6.05842	0.0582428	6.20951	lcPISA-6
DMSO12		ANKRD36	A6QL64												-0.208358	-0.420478	-0.910279	-1.83699	5.46748	4.7199	5.44264	4.69506	0.228895	6.31698	lcPISA-6
DMSO12		NFE2	Q16621												0.00417657	0.0465816	0.0565958	0.631217	6.25261	6.43912	6.35961	6.54612	0.0737964	6.23454	lcPISA-6
DMSO12		FAM50A	Q14320												-0.0910293	-0.00607519	-1.59213	-0.106257	5.86259	6.21819	5.88885	6.24444	0.0571747	6.24442	lcPISA-6
DMSO12		MRPL23	Q16540												-0.208873	-0.0426907	-1.89322	-0.386948	5.39426	6.05283	5.43007	6.08863	0.110327	6.23461	lcPISA-6
DMSO12		S100PBP	Q96BU1												0.0372809	0.026352	0.353468	0.249849	6.39745	6.34917	6.51979	6.47151	0.105472	6.23426	lcPISA-6
DMSO12		PAK1IP1	Q9NWT1												-0.314898	0.0455889	-1.39236	0.201578	4.93872	6.34062	4.83556	6.23746	0.226161	6.14339	lcPISA-6
DMSO12		CAPZB	P47756												0.0196813	0.00756496	0.562144	0.216073	6.33127	6.27832	6.34046	6.28751	0.0350112	6.24548	lcPISA-6
DMSO12		CAPZB	P47756-2												0.110994	-0.0151875	2.12847	-0.291241	6.73231	6.1685	6.70664	6.14283	0.0521476	6.23377	lcPISA-6
DMSO12		CTIF	O43310-2												-0.00131948	0.219997	-0.013225	2.205	6.25127	7.28771	6.06437	7.10081	0.0997717	6.25699	lcPISA-6
DMSO12		LSM14A	Q8ND56-2												-0.0965805	-0.0656784	-1.68436	-1.14543	5.85569	5.98247	5.85387	5.98065	0.0573397	6.26111	lcPISA-6
DMSO12		LSM14B	Q9BX40												-0.0895864	0.0309029	-1.00689	0.347327	5.84351	6.3525	5.68249	6.19148	0.0889734	6.21788	lcPISA-6
DMSO12		LACTB	P83111												0.201425	-0.0671079	2.04157	-0.680178	7.18925	5.96825	7.20754	5.98654	0.0986622	6.25242	lcPISA-6
DMSO12		ATP6V1G1	O75348												-0.0219133	0.00960643	-0.45703	0.200355	6.19109	6.32784	6.20965	6.3464	0.0479471	6.28584	lcPISA-6
DMSO12		SCRN2	Q96FV2												0.0026536	-0.0599251	0.0278644	-0.629247	6.25528	5.98975	6.33597	6.07044	0.0952329	6.24378	lcPISA-6
DMSO12		FUCA1	P04066												0.0341022	0.0907857	0.608801	1.62073	6.46235	6.72131	7.02893	7.28789	0.0560154	6.31139	lcPISA-6
DMSO12		CWC25	Q9NXE8												-0.187476	0.0134145	-1.0159	0.0726912	5.34879	6.14794	5.52559	6.32474	0.184541	6.09105	lcPISA-6
DMSO12		PEX3	P56589												-0.184252	-0.157384	-1.39718	-1.19344	5.48617	5.5893	5.42854	5.53167	0.131874	6.23354	lcPISA-6
DMSO12		OGN	P20774												-0.052357	0.015759	-0.374144	0.112614	6.01013	6.3007	6.0516	6.34217	0.139938	6.23224	lcPISA-6
DMSO12		TMEM222	Q9H0R3												-0.101806	0.0215607	-0.933488	0.197696	5.80831	6.32684	5.79773	6.31626	0.10906	6.23299	lcPISA-6
DMSO12		POGLUT3	Q7Z4H8												-0.136392	0.0153442	-3.32043	0.373551	5.6825	6.31272	5.69859	6.32881	0.0410766	6.24594	lcPISA-6
DMSO12		MRPS35	P82673												-0.116996	-0.0259003	-1.5221	-0.336959	5.75522	6.13034	5.66367	6.03879	0.0768648	6.24139	lcPISA-6
DMSO12		PYURF	Q96I23												-0.190406	0.023977	-2.02121	0.254522	5.47146	6.34803	5.56191	6.43848	0.0942041	6.2434	lcPISA-6
DMSO12		TBC1D20	Q96BZ9-3												-0.0138197	-0.40244	-0.134854	-3.92706	6.18332	4.72319	5.86198	4.40185	0.102479	6.24284	lcPISA-6
DMSO12		MMADHC	Q9H3L0												0.207488	0.311078	1.95004	2.92362	7.20188	7.73803	6.86454	7.40068	0.106402	6.23715	lcPISA-6
DMSO12		FAM53C	Q9NYF3												0.0579051	0.0675415	0.4128	0.481496	6.54454	6.5884	6.53468	6.57854	0.140274	6.28707	lcPISA-6
DMSO12		PRADC1	Q9BSG0												-0.515706	0.0655323	-3.09786	0.393654	4.37859	6.55094	4.54127	6.71363	0.166472	6.26004	lcPISA-6
DMSO12		SYAP1	Q96A49												0.00151219	0.0200554	0.0391533	0.519269	6.25227	6.33315	6.22903	6.30991	0.0386223	6.24571	lcPISA-6
DMSO12		VPS33A	Q96AX1												-0.0814857	0.0168025	-1.13545	0.23413	5.94093	6.35977	5.94701	6.36586	0.0717654	6.28613	lcPISA-6
DMSO12		GTPBP4	Q9BZE4												0.0746902	0.37989	0.301395	1.53296	6.52278	8.05948	6.11947	7.65617	0.247815	6.19367	lcPISA-6
DMSO12		TMX1	Q9H3N1												0.0176954	0.0425141	0.616179	1.4804	6.33766	6.44763	6.32012	6.43009	0.028718	6.2604	lcPISA-6
DMSO12		TMEM65	Q6PI78												-0.106796	-0.00157028	-1.08077	-0.0158911	5.81342	6.25328	5.62673	6.06659	0.0988152	6.26009	lcPISA-6
DMSO12		ADAL	Q6DHV7												0.0335002	-0.0382466	0.728794	-0.832051	6.39414	6.08392	6.38128	6.07107	0.0459667	6.24737	lcPISA-6
DMSO12		MICU2	Q8IYU8												-0.171922	0.0572186	-1.92662	0.641212	5.56001	6.51708	5.59653	6.55361	0.0892351	6.26367	lcPISA-6
DMSO12		RPL38	P63173												-0.167155	-0.0177885	-2.73084	-0.290614	5.57679	6.18512	5.62786	6.23619	0.0612101	6.26185	lcPISA-6
DMSO12		USP1	O94782												-0.0792838	-0.0343634	-0.576418	-0.249832	5.90679	6.0936	5.88911	6.07592	0.137546	6.24048	lcPISA-6
DMSO12		PPIB	P23284												-0.0608749	0.00345531	-1.62197	0.0920644	5.99899	6.27254	5.9954	6.26895	0.0375315	6.25753	lcPISA-6
DMSO12		PPIL1	Q9Y3C6												-0.0865906	-0.02117	-1.68187	-0.41119	5.87671	6.14933	5.83398	6.1066	0.0514846	6.24022	lcPISA-6
DMSO12		FIZ1	Q96SL8												-0.570268	-0.112519	-4.37246	-0.862723	4.26299	5.85478	4.25907	5.85086	0.130423	6.32968	lcPISA-6
DMSO12		ILK	Q13418												-0.0244583	-0.0344912	-0.292396	-0.412339	6.14702	6.10442	6.08417	6.04157	0.0836478	6.25212	lcPISA-6
DMSO12		HAX1	O00165												-0.0998726	0.0195993	-1.23626	0.242609	5.87789	6.38537	5.85079	6.35827	0.0807858	6.2992	lcPISA-6
DMSO12		HECTD3	Q5T447												-0.0264754	-0.189111	-0.363441	-2.59602	6.14688	5.49157	6.08759	5.43228	0.0728465	6.26072	lcPISA-6
DMSO12		COPS8	Q99627												0.000205843	0.0846908	0.00294497	1.21166	6.23819	6.61441	6.21696	6.59318	0.0698967	6.2373	lcPISA-6
DMSO12		RCOR3	Q9P2K3-3												-0.123111	-0.0284127	-1.5378	-0.354909	5.72774	6.11632	5.76086	6.14944	0.0800563	6.23797	lcPISA-6
DMSO12		RCOR1	Q9UKL0												-0.0366126	-0.130846	-0.536438	-1.91712	6.06454	5.68108	6.08655	5.70309	0.0682513	6.22042	lcPISA-6
DMSO12		GSTZ1	G3V4T6												0.00875262	-0.0446998	0.160952	-0.821986	6.25859	6.03095	6.32945	6.10181	0.0543802	6.22074	lcPISA-6
DMSO12		PXK	Q7Z7A4												-0.121854	0.0486944	-1.91884	0.766794	5.74519	6.46612	5.80726	6.5282	0.0635039	6.25152	lcPISA-6
DMSO12		GPR108	Q9NPR9												-0.00384225	-0.0953991	-0.0638377	-1.58502	6.22469	5.84194	6.177	5.79424	0.0601878	6.2413	lcPISA-6
DMSO12		GNPTAB	Q3T906												0.136814	-0.313465	1.55135	-3.55441	6.87348	5.03071	6.87018	5.02741	0.0881902	6.2516	lcPISA-6
DMSO12		PODXL2	Q9NZ53												-0.0260971	-0.00120451	-0.25786	-0.0119015	6.12505	6.23165	6.20507	6.31167	0.101207	6.23686	lcPISA-6
DMSO12		ATP5MF	P56134												-0.0277573	-0.0217408	-0.613055	-0.480173	6.14017	6.16583	6.14715	6.17281	0.045277	6.25945	lcPISA-6
DMSO12		PPME1	Q9Y570												-0.00368802	-0.00332261	-0.100976	-0.0909713	6.23728	6.23886	6.26139	6.26297	0.0365237	6.25324	lcPISA-6
DMSO12		ZFYVE9	O95405												-0.27394	-0.0239062	-2.14895	-0.187535	5.19164	6.17408	5.17412	6.15656	0.127476	6.27724	lcPISA-6
DMSO12		NAF1	Q96HR8												-0.109153	0.015861	-1.88433	0.273812	5.79695	6.32169	5.83474	6.35947	0.0579265	6.25256	lcPISA-6
DMSO12		TRAPPC9	Q96Q05-2												-0.0301613	-0.211074	-0.525232	-3.67565	6.11607	5.39526	6.17861	5.4578	0.0574248	6.24528	lcPISA-6
DMSO12		NSUN4	Q96CB9												-0.173217	0.000274465	-2.15374	0.00341263	5.5236	6.22942	5.43921	6.14504	0.0804261	6.22824	lcPISA-6
DMSO12		GPCPD1	Q9NPB8												-0.0794085	-0.0413976	-0.530404	-0.276513	5.80059	5.95545	5.73897	5.89383	0.149713	6.12882	lcPISA-6
DMSO12		ICAM4	Q14773												-0.0107099	-0.00378866	-0.184588	-0.0652986	6.20507	6.23491	6.2662	6.29604	0.0580205	6.25131	lcPISA-6
DMSO12		MIEF1	L0R8F8												-0.0112818	0.00730447	-0.165245	0.106989	6.21608	6.29669	6.2021	6.2827	0.068273	6.26488	lcPISA-6
DMSO12		PRKAA1	Q13131-2												-0.0095851	-0.001976	-0.210602	-0.0434163	6.22712	6.26005	6.20104	6.23397	0.0455128	6.26863	lcPISA-6
DMSO12		PANX1	Q96RD7												-0.0557106	-0.0236251	-1.12377	-0.476553	6.03047	6.16609	6.08214	6.21776	0.0495749	6.2679	lcPISA-6
DMSO12		TF	P02787												-0.0948936	-0.0517456	-0.413258	-0.22535	5.64994	5.82146	5.2351	5.40663	0.229623	6.03406	lcPISA-6
DMSO12		FAM160A2	Q8N612-2												0.118691	-0.171945	0.705931	-1.02266	6.79068	5.55166	6.77914	5.54012	0.168135	6.25437	lcPISA-6
DMSO12		PRG2	P13727												-0.0477684	0.0489575	-0.374731	0.38406	6.06153	6.48186	6.12372	6.54405	0.127474	6.26559	lcPISA-6
DMSO12		KCTD10	Q9H3F6												-0.108241	-0.107274	-1.52812	-1.51447	5.77181	5.77568	5.86139	5.86526	0.0708328	6.22151	lcPISA-6
DMSO12		TNFAIP1	Q13829												0.161729	-0.218216	1.56483	-2.11138	6.94264	5.33519	7.04312	5.43567	0.103352	6.2064	lcPISA-6
DMSO12		CALU	O43852-3												0.035432	0.047318	0.972976	1.29937	6.41744	6.47053	6.45063	6.50372	0.0364161	6.26175	lcPISA-6
DMSO12		CALU	O43852-4												-0.0414473	-0.00530992	-1.01438	-0.129954	6.05285	6.20638	6.01977	6.1733	0.04086	6.22926	lcPISA-6
DMSO12		HS2ST1	Q7LGA3												-0.0154936	-0.0248651	-0.300662	-0.482522	6.184	6.14396	6.11999	6.07995	0.0515315	6.25077	lcPISA-6
DMSO12		SNX19	Q92543												0.04099	0.104613	0.305263	0.779078	6.40898	6.69794	6.33701	6.62597	0.134277	6.22945	lcPISA-6
DMSO12		TBC1D12	O60347												0.0037939	-0.0778701	0.026135	-0.536423	6.22555	5.88294	6.1885	5.84589	0.145165	6.2092	lcPISA-6
DMSO12		MED4	Q9NPJ6												-0.0432132	-0.00848075	-0.800149	-0.157032	6.06768	6.21553	5.99359	6.14144	0.0540064	6.25217	lcPISA-6
DMSO12		ZBTB43	O43298												0.0117861	0.132702	0.105623	1.18922	6.3211	6.87372	6.4346	6.98722	0.111587	6.26967	lcPISA-6
DMSO12		FDX1	P10109												0.000298663	-0.0750163	0.00530412	-1.33225	6.25615	5.93794	6.25737	5.93915	0.0563078	6.25486	lcPISA-6
DMSO12		FKBP14	Q9NWM8												-0.0260492	0.0437841	-0.35758	0.601028	6.1419	6.44651	6.15572	6.46033	0.0728487	6.2538	lcPISA-6
DMSO12		TRAPPC1	Q9Y5R8												0.038059	-0.0205791	0.487182	-0.263427	6.4095	6.15421	6.42996	6.17467	0.0781207	6.24263	lcPISA-6
DMSO12		LGALS1	P09382												-0.00172168	-0.0482866	-0.0330588	-0.927174	6.26837	6.06928	6.25507	6.05598	0.0520793	6.27586	lcPISA-6
DMSO12		RHOXF2	Q9BQY4												-0.111906	-0.0010714	-1.97947	-0.0189517	5.79629	6.25914	5.79033	6.25318	0.0565332	6.26379	lcPISA-6
DMSO12		SPRYD7	Q5W111												-0.100207	0.030794	-1.49396	0.459101	5.8216	6.37496	5.88426	6.43762	0.0670745	6.24033	lcPISA-6
DMSO12		POSTN	Q15063												-0.0494306	0.0443785	-0.40373	0.362466	5.96347	6.36411	6.04671	6.44736	0.122435	6.17133	lcPISA-6
DMSO12		COL14A1	Q05707												-0.26892	0.0709369	-1.96159	0.517436	5.2198	6.60633	5.17134	6.55788	0.137093	6.28936	lcPISA-6
DMSO12		CNN1	P51911												0.0662757	-0.160345	0.51355	-1.24246	6.4946	5.55051	6.44764	5.50355	0.129054	6.20299	lcPISA-6
DMSO12		GTF2A1	P52655												0.0422863	0.0083104	0.605452	0.118988	6.44465	6.29465	6.45299	6.30299	0.0698425	6.25849	lcPISA-6
DMSO12		WDR37	Q9Y2I8-2												-0.00619847	0.0404213	-0.0687335	0.448224	6.22431	6.42873	6.24004	6.44446	0.0901812	6.25112	lcPISA-6
DMSO12		SLC25A24	Q6NUK1												-0.000435239	0.000435107	-0.0127203	0.0127165	6.24731	6.25108	6.22159	6.22536	0.0342161	6.2492	lcPISA-6
DMSO12		TPT1	P13693												-0.0765482	-0.0193722	-1.47228	-0.372594	5.89306	6.13131	5.91883	6.15707	0.0519928	6.21419	lcPISA-6
DMSO12		RPL19	P84098												-0.355557	0.0758225	-1.42901	0.304737	4.80671	6.48196	4.67128	6.34653	0.248813	6.1501	lcPISA-6
DMSO12		CAPNS2	Q96L46												2.28384	-0.090938	7.70217	-0.306686	28.0116	5.40081	26.9545	4.34374	0.296519	5.7522	lcPISA-6
DMSO12		CAPNS1	P04632												0.017114	-0.0135251	0.425343	-0.336147	6.30405	6.17158	6.33859	6.20612	0.0402357	6.22971	lcPISA-6
DMSO12		RALGAPA1	Q6GYQ0-6												-0.0464975	0.0267988	-0.364344	0.209989	5.99565	6.30813	5.8626	6.17508	0.12762	6.19203	lcPISA-6
DMSO12		C1orf174	Q8IYL3												0.084522	-0.1182	0.92151	-1.28869	6.58638	5.72297	6.49762	5.63421	0.0917212	6.21159	lcPISA-6
DMSO12		DNAJB11	Q9UBS4												-0.0300851	0.0238773	-0.973187	0.77238	6.12035	6.35361	6.08839	6.32165	0.030914	6.24932	lcPISA-6
DMSO12		INTS3	Q68E01												0.0308548	0.0539413	0.420286	0.734756	6.38024	6.48316	6.38304	6.48596	0.073414	6.24524	lcPISA-6
DMSO12		DNAJA2	O60884												-0.00480376	0.00478782	-0.126646	0.126225	6.22739	6.26893	6.23993	6.28147	0.0379307	6.24817	lcPISA-6
DMSO12		FKBP9	O95302												-0.0274982	0.00810654	-0.621888	0.183334	6.11934	6.27224	6.0949	6.2478	0.0442173	6.23709	lcPISA-6
DMSO12		CYP20A1	Q6UW02												0.00369574	0.0216542	0.0780231	0.457157	6.26952	6.34804	6.3871	6.46563	0.0473672	6.25347	lcPISA-6
DMSO12		TRMT1L	Q7Z2T5												-0.329075	0.00996169	-1.61786	0.0489755	4.89888	6.19665	4.79219	6.08996	0.203402	6.15402	lcPISA-6
DMSO12		NAAA	Q02083												-0.0120172	-0.337475	-0.068132	-1.91333	6.17732	4.92978	6.29899	5.05145	0.176381	6.22898	lcPISA-6
DMSO12		TTF2	Q9UNY4												-0.283996	-0.0205183	-1.81608	-0.131209	5.10094	6.12301	4.87675	5.89882	0.156379	6.21072	lcPISA-6
DMSO12		SLC39A7	Q92504												-0.00749669	0.0998881	-0.12366	1.64768	6.23628	6.71818	6.19363	6.67553	0.0606233	6.26877	lcPISA-6
DMSO12		ECHDC3	Q96DC8												0.024235	-0.164571	0.167846	-1.13978	6.32395	5.54821	6.23683	5.46108	0.144388	6.21861	lcPISA-6
DMSO12		YTHDC2	Q9H6S0												0.359561	-0.184087	1.59087	-0.814492	7.76959	5.33021	7.46324	5.02385	0.226015	6.05563	lcPISA-6
DMSO12		PSEN1	P49768												-0.028379	-0.0697412	-0.346916	-0.852541	6.10729	5.93468	6.14768	5.97507	0.0818038	6.22861	lcPISA-6
DMSO12		COA1	Q9GZY4												-0.0593729	-0.0152315	-1.40554	-0.360577	6.00044	6.18687	5.99365	6.18008	0.042242	6.25253	lcPISA-6
DMSO12		WDR43	Q15061												-0.0725318	-0.00883291	-1.8442	-0.224586	5.9344	6.20228	5.94564	6.21353	0.0393296	6.24038	lcPISA-6
DMSO12		RASSF5	Q8WWW0												-0.230542	-0.0941557	-2.78406	-1.13703	5.34278	5.87251	5.34526	5.87499	0.0828081	6.26856	lcPISA-6
DMSO12		CDC45	O75419-3												-0.189503	0.206434	-1.20552	1.31323	5.5153	7.25701	5.60153	7.34324	0.157196	6.28948	lcPISA-6
DMSO12		PSMB6	P28072												-0.0515712	0.0485327	-0.908338	0.854821	6.01901	6.45148	6.07915	6.51162	0.0567753	6.23806	lcPISA-6
DMSO12		POFUT1	Q9H488												-0.104792	0.0120902	-2.34923	0.271037	5.79756	6.28681	5.86367	6.35292	0.044607	6.23435	lcPISA-6
DMSO12		PIGU	Q9H490												-0.0737144	0.00244123	-1.04675	0.0346655	5.94723	6.26959	5.92152	6.24389	0.0704223	6.25899	lcPISA-6
DMSO12		LBR	Q14739												-0.187461	-0.0110716	-2.45326	-0.144891	5.47633	6.18854	5.54022	6.25243	0.0764132	6.23621	lcPISA-6
DMSO12		NAA50	Q9GZZ1												-0.0136906	0.018049	-0.283774	0.374113	6.18682	6.32444	6.15188	6.2895	0.0482449	6.24582	lcPISA-6
DMSO12		MRPL41	Q8IXM3												-0.163518	0.00837772	-1.35984	0.0696703	5.55509	6.25802	5.56926	6.27219	0.120248	6.22179	lcPISA-6
DMSO12		PLCG2	P16885												0.230811	-0.0227533	1.72613	-0.170162	7.35811	6.17214	7.28874	6.10277	0.133716	6.27025	lcPISA-6
DMSO12		PIK3R2	O00459												-0.124002	-0.111688	-1.42072	-1.27964	5.73188	5.78101	5.70076	5.74989	0.0872811	6.24634	lcPISA-6
DMSO12		PIK3R1	P27986												-0.0314431	0.0571461	-0.540192	0.98177	6.10218	6.48863	5.99924	6.38569	0.0582072	6.23663	lcPISA-6
DMSO12		PTPMT1	Q8WUK0												-0.065935	0.0954343	-0.705222	1.02074	6.05232	6.7686	6.10817	6.82445	0.0934953	6.33534	lcPISA-6
DMSO12		MRI1	Q9BV20												-0.0268445	0.0116959	-0.636264	0.277215	6.13239	6.29842	6.13166	6.29769	0.0421909	6.24757	lcPISA-6
DMSO12		TIMM17B	O60830												-0.0884192	0.0398275	-1.50368	0.677317	5.89364	6.44154	5.88964	6.43754	0.0588018	6.26614	lcPISA-6
DMSO12		RPL23	P62829												-0.286439	0.0141039	-1.78277	0.0877811	5.03812	6.20499	5.01877	6.18564	0.160671	6.14462	lcPISA-6
DMSO12		SNX15	Q9NRS6												0.248716	-0.180487	1.94582	-1.41203	7.38747	5.48647	7.14527	5.24427	0.12782	6.21763	lcPISA-6
DMSO12		DCAF13	Q9NV06												-0.123737	0.0428451	-0.910676	0.315329	5.69608	6.39326	5.58361	6.28079	0.135874	6.20618	lcPISA-6
DMSO12		LAMTOR3	Q9UHA4												-0.0285132	0.0707796	-0.423424	1.05109	6.15468	6.59319	6.08419	6.5227	0.0673395	6.27753	lcPISA-6
DMSO12		SMIM1	B2RUZ4												-0.0723031	0.236523	-0.504342	1.64984	5.90285	7.31187	5.78254	7.19155	0.143361	6.20622	lcPISA-6
DMSO12		PIR	O00625												-0.00276173	-0.0181871	-0.0408886	-0.269269	6.24441	6.178	6.10289	6.03648	0.0675427	6.25637	lcPISA-6
DMSO12		GTF3C5	Q9Y5Q8-3												-0.0383612	-0.0533431	-0.35341	-0.491433	6.07979	6.01699	6.1312	6.06839	0.108546	6.24362	lcPISA-6
DMSO12		PPP3R1	P63098												-0.015753	0.0275086	-0.324723	0.567045	6.18544	6.37373	6.10819	6.29648	0.0485123	6.25335	lcPISA-6
DMSO12		CAPRIN1	Q14444												-0.152409	0.0664036	-1.31246	0.571828	5.59094	6.50661	5.54779	6.46345	0.116125	6.21391	lcPISA-6
DMSO12		RAN	P62826												0.000193677	-0.0110596	0.00561878	-0.32085	6.25755	6.20893	6.29067	6.24205	0.0344696	6.25671	lcPISA-6
DMSO12		INIP	Q9NRY2												0.0253569	-0.0258106	0.150889	-0.153589	6.2775	6.05877	6.32754	6.1088	0.16805	6.16814	lcPISA-6
DMSO12		FYB1	O15117-3												-0.0530675	-0.000332216	-0.574476	-0.00359637	6.00732	6.23097	5.92403	6.14768	0.0923754	6.2324	lcPISA-6
DMSO12		MPHOSPH6	Q99547												-0.173446	-0.016839	-1.90247	-0.184702	5.5183	6.15104	5.4553	6.08804	0.0911688	6.22325	lcPISA-6
DMSO12		CD151	P48509												-0.0250764	-0.0460722	-0.309659	-0.568928	6.11027	6.022	6.03902	5.95074	0.0809807	6.21741	lcPISA-6
DMSO12		UQCRH	P07919												0.119444	0.0238727	1.67886	0.335545	6.80373	6.36763	6.75739	6.32128	0.071146	6.26312	lcPISA-6
DMSO12		LMAN2	Q12907												-0.0630358	-0.0184256	-2.0202	-0.590513	5.9775	6.16521	5.98099	6.16871	0.0312027	6.24446	lcPISA-6
DMSO12		CREG1	O75629												0.0938129	-0.0212742	1.45911	-0.330886	6.67193	6.16037	6.64025	6.12869	0.0642948	6.25188	lcPISA-6
DMSO12		CASP9	P55211												0.016291	-0.0593245	0.144701	-0.526934	6.35433	6.02986	6.32968	6.00521	0.112584	6.28298	lcPISA-6
DMSO12		RNPS1	Q15287												0.000235999	0.00544577	0.00228981	0.0528382	6.26647	6.28915	6.22949	6.25216	0.103065	6.26545	lcPISA-6
DMSO12		DHTKD1	Q96HY7												0.00332944	-0.45483	0.0189282	-2.58575	6.24693	4.54723	6.27471	4.57501	0.175899	6.23252	lcPISA-6
DMSO12		PTRHD1	Q6GMV3												0.00508597	-0.00743822	0.0554135	-0.0810422	6.22315	6.16936	6.18451	6.13072	0.0917821	6.20125	lcPISA-6
DMSO12		TMEM263	Q8WUH6												-0.0122965	0.0426763	-0.0964493	0.334739	6.34894	6.59553	6.37374	6.62033	0.127492	6.40329	lcPISA-6
DMSO12		NUDCD1	Q96RS6												-0.0175185	8.87841e-05	-0.399933	0.00202687	6.18035	6.25624	6.17982	6.25571	0.0438036	6.25586	lcPISA-6
DMSO12		ELOVL5	Q9NYP7-2												0.0782365	-0.0550939	0.819108	-0.576813	6.64362	6.05715	6.62694	6.04047	0.0955142	6.29293	lcPISA-6
DMSO12		BNIP3L	O60238												0.288935	0.154915	1.94495	1.0428	7.58833	6.91516	7.58375	6.91058	0.148556	6.2111	lcPISA-6
DMSO12		BNIP3	Q12983												0.071903	0.0370575	0.623616	0.3214	6.60417	6.44657	6.61217	6.45457	0.1153	6.28309	lcPISA-6
DMSO12		SMIM12	Q96EX1												-0.039183	0.228514	-0.407901	2.37886	6.06736	7.3044	5.90726	7.1443	0.0960601	6.2344	lcPISA-6
DMSO12		NDUFAF7	Q7L592												-0.0806129	0.100194	-0.859877	1.06875	5.87883	6.66376	5.78109	6.56602	0.0937494	6.21668	lcPISA-6
DMSO12		DNAAF2	Q9NVR5												-0.0149189	-0.0730287	-0.270109	-1.3222	6.19936	5.95462	6.1295	5.88476	0.0552328	6.2638	lcPISA-6
DMSO12		CCNT2	O60583												-0.0481501	0.143682	-0.338492	1.01007	6.113	6.98235	6.0467	6.91605	0.142249	6.32047	lcPISA-6
DMSO12		CCNT1	O60563												-0.100921	0.106472	-0.991482	1.04602	5.86702	6.77406	5.70263	6.60967	0.101788	6.29213	lcPISA-6
DMSO12		DYSF	O75923-13												0.727852	-0.0054737	4.80992	-0.0361723	10.2644	6.17422	10.2915	6.20128	0.151323	6.1977	lcPISA-6
DMSO12		CAPZA1	P52907												0.0599778	0.0456867	1.71144	1.30365	6.50608	6.44196	6.47946	6.41533	0.0350453	6.24115	lcPISA-6
DMSO12		CAPZA2	P47755												-0.00614814	-0.0189632	-0.163609	-0.504632	6.22386	6.16883	6.22825	6.17321	0.0375783	6.25045	lcPISA-6
DMSO12		GUK1	Q16774-2												-0.203831	-0.0658626	-1.89576	-0.612564	5.3853	5.92574	5.31162	5.85206	0.10752	6.20254	lcPISA-6
DMSO12		DYNLL1	P63167												0.107679	-0.0918264	1.49766	-1.27716	6.7579	5.88511	6.68527	5.81248	0.0718986	6.27187	lcPISA-6
DMSO12		DYNLL2	Q96FJ2												-0.0552688	-0.01962	-0.734045	-0.26058	6.03492	6.1859	5.98315	6.13413	0.0752936	6.2706	lcPISA-6
DMSO12		SH3BGRL	O75368												-0.0178224	0.0381997	-0.272436	0.583925	6.16965	6.41395	6.13793	6.38222	0.0654189	6.24634	lcPISA-6
DMSO12		PRMT9	Q6P2P2												-0.04546	-0.00598867	-0.541509	-0.0713356	6.0327	6.20003	6.1917	6.35903	0.0839506	6.22582	lcPISA-6
DMSO12		SLC35F2	Q8IXU6												-0.108327	0.0112381	-1.30974	0.135876	5.82336	6.32653	5.81723	6.32041	0.0827085	6.27745	lcPISA-6
DMSO12		MED13	Q9UHV7												-0.0893348	-0.0408686	-0.633392	-0.289762	5.91308	6.1151	5.80845	6.01047	0.141042	6.2908	lcPISA-6
DMSO12		CDC40	O60508												-0.182423	-0.205739	-0.845746	-0.953847	5.38298	5.29667	5.63023	5.54393	0.215694	6.10853	lcPISA-6
DMSO12		OSBPL9	Q96SU4												-0.169609	0.0490652	-1.12584	0.325689	5.45681	6.34989	5.46288	6.35596	0.15065	6.13757	lcPISA-6
DMSO12		GPX4	P36969												0.0231697	-0.0242228	0.446043	-0.466316	6.38253	6.17627	6.51696	6.3107	0.0519451	6.28085	lcPISA-6
DMSO12		TMEM161B	Q8NDZ6												0.0319194	-0.0267389	0.464721	-0.389297	6.36668	6.11301	6.3585	6.10483	0.0686852	6.22736	lcPISA-6
DMSO12		DYNLRB1	Q9NP97												-0.0671431	-0.0609047	-0.918599	-0.83325	5.98593	6.01187	6.03945	6.06539	0.0730929	6.2711	lcPISA-6
DMSO12		ATP5MC2	Q06055-2												-0.064451	-0.0222077	-0.674267	-0.23233	5.97469	6.15221	6.11054	6.28807	0.0955868	6.24765	lcPISA-6
DMSO12		MED21	Q13503												0.0351976	0.0469148	0.187577	0.250021	6.45509	6.50772	6.39174	6.44438	0.187644	6.2995	lcPISA-6
DMSO12		H6PD	O95479												0.384424	0.308955	2.82196	2.26796	8.16376	7.74768	8.06193	7.64585	0.136226	6.25413	lcPISA-6
DMSO12		SPC24	Q8NBT2												-0.0658088	0.0102391	-1.19235	0.185515	5.97194	6.29519	6.08299	6.40623	0.0551927	6.25066	lcPISA-6
DMSO12		LYSMD3	Q7Z3D4												0.0122454	0.102175	0.144783	1.20807	6.26957	6.67282	6.28399	6.68724	0.0845773	6.21659	lcPISA-6
DMSO12		TSSC4	Q9Y5U2												0.0317554	-0.00714983	0.325865	-0.0733698	6.35442	6.18536	6.34288	6.17381	0.0974493	6.21608	lcPISA-6
DMSO12		POLB	P06746												-0.114725	-0.175257	-0.767804	-1.17292	5.74228	5.50633	5.79179	5.55584	0.149419	6.21756	lcPISA-6
DMSO12		EXOC6	Q8TAG9												-0.0572673	-0.026264	-0.66423	-0.304629	6.02325	6.15409	6.08123	6.21207	0.0862161	6.26715	lcPISA-6
DMSO12		ASH2L	Q9UBL3												-0.0558211	-0.0299053	-1.32496	-0.709827	6.00803	6.11693	6.05713	6.16603	0.0421305	6.24505	lcPISA-6
DMSO12		VDAC2	P45880												-0.0556646	0.012691	-1.71097	0.390084	6.00669	6.29814	6.00855	6.3	0.0325339	6.24299	lcPISA-6
DMSO12		VDAC2	Q5JSD2												0.191629	-0.0923433	1.11518	-0.53739	7.20676	5.91911	6.89204	5.60438	0.171837	6.31036	lcPISA-6
DMSO12		SEMG2	Q02383												-0.00161618	0.0408964	-0.0220595	0.558199	6.13357	6.317	6.24406	6.42749	0.0732648	6.14044	lcPISA-6
DMSO12		B3GLCT	Q6Y288												0.0316054	-0.0453284	0.527425	-0.756432	6.39347	6.06146	6.41319	6.08118	0.059924	6.25493	lcPISA-6
DMSO12		RPS29	P62273												-0.128194	0.160461	-0.718816	0.899746	5.66481	6.91958	5.56525	6.82001	0.17834	6.19121	lcPISA-6
DMSO12		CDKAL1	Q5VV42												-0.0933695	-0.0685379	-1.72501	-1.26625	5.87296	5.97492	5.83126	5.93322	0.0541268	6.26562	lcPISA-6
DMSO12		RNF146	Q9NTX7												-0.000329533	0.00357164	-0.00388805	0.0421406	6.25982	6.27677	6.2451	6.26205	0.0847554	6.26125	lcPISA-6
DMSO12		NUP62	P37198												-0.109809	0.011752	-2.29519	0.245637	5.78857	6.29746	5.82709	6.33597	0.047843	6.24636	lcPISA-6
DMSO12		TBC1D2B	Q9UPU7												-0.181266	-0.0015904	-1.7422	-0.0152857	5.48318	6.21041	5.60217	6.3294	0.104045	6.21726	lcPISA-6
DMSO12		IRAK1	P51617												-0.443319	-0.253538	-2.55925	-1.46366	4.57932	5.22314	4.7542	5.39801	0.173222	6.22664	lcPISA-6
DMSO12		PRPF38A	Q8NAV1												-0.0644087	-0.140553	-1.04386	-2.27792	5.98746	5.67964	5.97468	5.66686	0.0617024	6.26082	lcPISA-6
DMSO12		STK38L	Q9Y2H1												0.0251524	-0.0859688	0.238037	-0.813591	6.36946	5.89729	6.26049	5.78831	0.105666	6.25938	lcPISA-6
DMSO12		STK38	Q15208												-0.0137149	0.0331179	-0.196396	0.474246	6.191	6.39527	6.15693	6.3612	0.0698327	6.25014	lcPISA-6
DMSO12		DDX59	Q5T1V6												-0.0804441	0.0260658	-1.24062	0.401991	5.92282	6.37663	5.88537	6.33918	0.0648419	6.26246	lcPISA-6
DMSO12		EXOSC2	Q13868												-0.0528406	0.0431711	-1.45753	1.19081	6.02662	6.44134	6.0661	6.48082	0.0362536	6.25145	lcPISA-6
DMSO12		TFB2M	Q9H5Q4												-0.00210664	0.00916053	-0.039849	0.17328	6.25479	6.30384	6.28402	6.33306	0.0528656	6.26394	lcPISA-6
DMSO12		CTSB	P07858												0.278839	0.0600957	4.32423	0.931963	7.69846	6.6154	7.9514	6.86833	0.0644829	6.34549	lcPISA-6
DMSO12		PDCD2	Q16342												-0.127247	-0.091018	-0.784011	-0.560793	5.65123	5.79493	5.65244	5.79615	0.162303	6.17231	lcPISA-6
DMSO12		RPS6	P62753												-0.320371	0.176066	-1.29956	0.714198	4.91825	6.9383	4.88797	6.90802	0.246523	6.14118	lcPISA-6
DMSO12		LRRC4B	Q9NT99												-0.00125606	-0.113474	-0.0111681	-1.00894	6.2743	5.80476	6.2635	5.79396	0.112469	6.27976	lcPISA-6
DMSO12		MUCL1	Q96DR8												1.186	0.0593691	3.03238	0.151795	12.8741	5.89613	12.9106	5.93262	0.391113	5.65842	lcPISA-6
DMSO12		MRM1	Q6IN84												-0.224448	0.0949389	-1.719	0.727118	5.31679	6.63429	5.15404	6.47154	0.130569	6.21176	lcPISA-6
DMSO12		ZMPSTE24	O75844												0.00335007	-0.0136976	0.0761671	-0.311429	6.23222	6.159	6.19658	6.12337	0.0439832	6.21776	lcPISA-6
DMSO12		PHF19	Q5T6S3-2												0.0277486	-0.207849	0.266076	-1.99302	6.3564	5.3987	6.28573	5.32803	0.104288	6.23531	lcPISA-6
DMSO12		ULBP2	Q9BZM5												0.194376	-0.207585	1.11767	-1.19363	7.15228	5.41305	7.20731	5.46808	0.173912	6.25073	lcPISA-6
DMSO12		SLC35B3	Q9H1N7												0.0870461	-0.360198	0.861954	-3.56678	6.62664	4.86026	6.79439	5.02801	0.100987	6.23864	lcPISA-6
DMSO12		TAF2	Q6P1X5												0.0535705	-0.147522	0.398232	-1.09665	6.48989	5.6455	6.42789	5.5835	0.134521	6.25333	lcPISA-6
DMSO12		USP10	Q14694-2												-0.082334	0.035378	-1.82433	0.783895	5.89499	6.39614	5.81565	6.3168	0.0451311	6.2412	lcPISA-6
DMSO12		RPS26	P62854												-0.269883	-0.00130179	-1.11007	-0.00535444	5.10824	6.1535	4.954	5.99926	0.243123	6.15906	lcPISA-6
DMSO12		MUC1	A0A087WWM1												0.00820066	0.0152736	0.0975182	0.181626	6.27719	6.30804	6.27809	6.30894	0.0840936	6.24162	lcPISA-6
DMSO12		SNW1	Q13573												-0.0321237	0.0277232	-0.731586	0.631368	6.08829	6.34616	6.032	6.28987	0.0439096	6.22537	lcPISA-6
DMSO12		XIRP2	A4UGR9-8												0.178554	0.127395	1.70756	1.21832	7.08429	6.83748	7.16548	6.91867	0.104567	6.25959	lcPISA-6
DMSO12		RINT1	Q6NUQ1												-0.0254851	0.10796	-0.151438	0.641516	6.03583	6.62076	5.79606	6.38099	0.168288	6.1434	lcPISA-6
DMSO12		NQO2	P16083												0.00435149	-0.00436466	0.104654	-0.104971	6.26727	6.22952	6.26617	6.22842	0.0415797	6.24839	lcPISA-6
DMSO12		PPIL3	Q9H2H8-2												-0.322614	-0.233962	-3.01312	-2.18514	4.99657	5.31323	5.08519	5.40185	0.10707	6.24868	lcPISA-6
DMSO12		MVP	Q14764												-0.727941	1.13312	-0.645689	1.00509	2.51044	9.1198	2.51044	9.1198	1.12739	4.15798	lcPISA-6
DMSO12		PRIM2	P49643												-0.0788639	-0.0504425	-0.917585	-0.586901	5.92043	6.03822	5.88935	6.00714	0.0859472	6.25307	lcPISA-6
DMSO12		DNPEP	Q9ULA0												-0.0238858	-0.000900248	-0.61712	-0.023259	6.16502	6.26403	6.16707	6.26608	0.0387053	6.26794	lcPISA-6
DMSO12		DNPEP	B9ZVU2												-0.0941926	0.0344275	-0.826388	0.302046	5.84626	6.39142	5.94258	6.48773	0.113981	6.2407	lcPISA-6
DMSO12		PIGH	Q14442												-0.0842595	0.0879431	-1.11172	1.16032	5.89166	6.63859	5.89634	6.64327	0.0757918	6.24601	lcPISA-6
DMSO12		MDH1	P40925-3												0.0179248	0.0157663	0.477834	0.420293	6.34089	6.33141	6.37902	6.36954	0.0375126	6.26259	lcPISA-6
DMSO12		COX5A	P20674												-0.0115073	0.0235376	-0.106481	0.217801	6.19431	6.34662	6.13393	6.28624	0.108069	6.24392	lcPISA-6
DMSO12		C6orf136	Q5SQH8-4												-0.0982953	0.0366379	-0.568475	0.211889	5.79751	6.36592	5.75825	6.32665	0.172911	6.20629	lcPISA-6
DMSO12		ADI1	Q9BV57												-0.11637	-0.0400441	-1.43129	-0.492524	5.78158	6.0957	5.82278	6.13689	0.0813039	6.26726	lcPISA-6
DMSO12		EPHX1	P07099												0.00318105	0.00170876	0.072557	0.0389754	6.24516	6.23879	6.22603	6.21966	0.0438421	6.2314	lcPISA-6
DMSO12		PAFAH1B2	P68402												-0.0881717	-0.122801	-1.05794	-1.47343	5.86873	5.72954	5.93995	5.80076	0.0833432	6.23859	lcPISA-6
DMSO12		PTGR2	Q8N8N7												-0.231264	-0.335708	-1.61458	-2.34376	5.1666	4.80579	4.55893	4.19811	0.143235	6.06489	lcPISA-6
DMSO12		CINP	Q9BW66-3												-0.121558	-0.0286641	-2.59931	-0.612936	5.75443	6.13714	5.76687	6.14958	0.0467654	6.2603	lcPISA-6
DMSO12		HSD17B12	Q53GQ0												0.0372841	-0.0335615	0.498876	-0.449066	6.3491	6.04484	6.40522	6.10097	0.0747362	6.18712	lcPISA-6
DMSO12		MSMO1	Q15800												0.0803933	-2.87394e-05	1.2605	-0.000450609	6.63457	6.27485	6.58751	6.22779	0.063779	6.27497	lcPISA-6
DMSO12		ALKBH8	Q96BT7-4												0.00996237	0.120304	0.0619635	0.748264	6.2035	6.69658	5.99857	6.49165	0.160778	6.16081	lcPISA-6
DMSO12		THOC1	Q96FV9												-0.308527	0.0193645	-3.54554	0.222533	4.99523	6.2699	5.07558	6.35025	0.0870183	6.1863	lcPISA-6
DMSO12		CEP41	Q9BYV8												-1.27075e-05	-0.361456	-5.59769e-05	-1.59222	6.24417	4.86037	6.6469	5.2631	0.227014	6.24423	lcPISA-6
DMSO12		HMGB2	P26583												0.0213174	0.128955	0.385152	2.32988	6.30476	6.79314	6.30506	6.79344	0.0553481	6.21228	lcPISA-6
DMSO12		SP100	P23497-4												-0.0581003	0.0111228	-1.07698	0.206179	6.0167	6.31243	6.04788	6.34361	0.0539474	6.26394	lcPISA-6
DMSO12		HMGB1	P09429												0.026309	0.118691	0.419244	1.89139	6.35198	6.77203	6.22479	6.64484	0.0627534	6.23719	lcPISA-6
DMSO12		HMGB3	O15347												0.0604074	0.16381	0.834788	2.26374	6.52088	7.00542	6.50962	6.99415	0.0723626	6.25349	lcPISA-6
DMSO12		DAZAP1	Q96EP5												-0.0898509	0.0816911	-1.31765	1.19799	5.85721	6.59675	5.77202	6.51156	0.0681901	6.23359	lcPISA-6
DMSO12		TRIO	O75962												0.0440891	-0.0182907	0.364245	-0.15111	6.42485	6.15297	6.35323	6.08135	0.121043	6.23147	lcPISA-6
DMSO12		HSD17B10	Q99714												-0.0581615	0.0490049	-0.926418	0.780569	6.00695	6.47016	5.96939	6.43259	0.062781	6.25407	lcPISA-6
DMSO12		NOP2	P46087-4												-0.0847161	0.0851662	-0.297886	0.299469	5.60541	6.30591	5.2286	5.92909	0.284391	5.94442	lcPISA-6
DMSO12		SLC43A3	Q8NBI5-2												0.187351	0.167559	3.25053	2.90714	7.10891	7.01205	7.037	6.94014	0.0576369	6.24317	lcPISA-6
DMSO12		FIBP	O43427												-0.0135434	-0.218725	-0.127125	-2.05307	6.17807	5.35905	5.46406	4.64503	0.106536	6.23635	lcPISA-6
DMSO12		SMAP2	Q8WU79												-0.0978739	0.00123358	-1.64378	0.0207178	5.81671	6.23034	5.77466	6.18829	0.059542	6.22501	lcPISA-6
DMSO12		KXD1	Q9BQD3												0.097718	0.000205922	1.09197	0.00230113	6.67186	6.23581	6.6949	6.25885	0.0894875	6.23492	lcPISA-6
DMSO12		BOLA2	Q9H3K6												-0.00552931	-0.0255703	-0.103154	-0.477033	6.21878	6.133	6.22608	6.14029	0.0536027	6.24266	lcPISA-6
DMSO12		SMG1	Q96Q15												-0.00501869	0.138336	-0.0633565	1.74637	6.24579	6.89829	6.30096	6.95346	0.0792135	6.26755	lcPISA-6
DMSO12		FAM234A	Q9H0X4												0.00519322	0.0705297	0.0808956	1.09865	6.26044	6.55049	6.23999	6.53003	0.0641965	6.23795	lcPISA-6
DMSO12		SURF1	Q15526												-0.0735112	0.0403687	-1.07831	0.592157	5.9439	6.4321	5.92453	6.41273	0.0681723	6.25462	lcPISA-6
DMSO12		CCDC167	Q9P0B6												-0.0183388	0.0534042	-0.184185	0.536362	6.16409	6.47837	6.12413	6.43841	0.0995674	6.24294	lcPISA-6
DMSO12		RTCB	Q9Y3I0												-0.0460078	0.0414195	-1.54149	1.38776	6.06574	6.44469	6.11159	6.49054	0.0298463	6.26229	lcPISA-6
DMSO12		LONP2	Q86WA8												0.182261	-0.196884	1.62768	-1.75827	7.05543	5.42487	7.02671	5.39615	0.111976	6.21809	lcPISA-6
DMSO12		UCK2	Q9BZX2												-0.00891886	0.0221033	-0.221436	0.548775	6.2036	6.33845	6.19093	6.32577	0.0402774	6.24207	lcPISA-6
DMSO12		UCK1	Q9HA47												-0.174271	0.00486732	-2.95205	0.0824498	5.54365	6.27656	5.56672	6.29963	0.0590338	6.25542	lcPISA-6
DMSO12		COL1A1	P02452												-0.459361	0.0375427	-1.79723	0.146884	4.33847	6.12237	4.39142	6.17532	0.255594	5.96511	lcPISA-6
DMSO12		GTF2H1	P32780												-0.165048	0.107689	-1.01268	0.660745	5.53298	6.68438	5.83818	6.98958	0.162982	6.20359	lcPISA-6
DMSO12		WDR18	Q9BV38												-0.00320809	0.0160097	-0.0775882	0.387196	6.23497	6.31858	6.24779	6.3314	0.0413477	6.24885	lcPISA-6
DMSO12		DYM	Q7RTS9												-0.203327	-0.0624288	-1.69931	-0.521752	5.43858	5.99653	5.23835	5.7963	0.119652	6.26171	lcPISA-6
DMSO12		RPP14	O95059												-0.135469	0.0802613	-1.98462	1.17583	5.70688	6.62735	5.74652	6.66699	0.0682592	6.26872	lcPISA-6
DMSO12		PAGR1	Q9BTK6												-0.0515392	0.168764	-0.642234	2.10299	6.02351	7.01725	6.10004	7.09379	0.0802498	6.24258	lcPISA-6
DMSO12		UQCC2	Q9BRT2												-0.0168207	0.0204696	-0.249873	0.304077	6.16927	6.33082	6.14364	6.30518	0.0673171	6.24162	lcPISA-6
DMSO12		STX7	O15400												-0.00769967	0.0076588	-0.17617	0.175235	6.23496	6.30169	6.13548	6.20221	0.0437059	6.26833	lcPISA-6
DMSO12		PPP1R2	P41236												-0.00835509	0.0117336	-0.193473	0.271708	6.21459	6.30173	6.20392	6.29106	0.0431847	6.25068	lcPISA-6
DMSO12		EMC3	Q9P0I2												-0.0017546	0.00175247	-0.0415596	0.0415092	6.25342	6.26864	6.28973	6.30495	0.0422188	6.26103	lcPISA-6
DMSO12		CNDP2	Q96KP4												-0.00636327	-0.0100528	-0.131055	-0.207043	6.23696	6.22103	6.21172	6.19579	0.0485543	6.26453	lcPISA-6
DMSO12		MRPS22	P82650												-0.184139	0.000165231	-2.34547	0.00210462	5.49456	6.24331	5.3662	6.11494	0.0785085	6.24259	lcPISA-6
DMSO12		NOC2L	Q9Y3T9												-0.0713643	-0.0312541	-0.873593	-0.382591	5.92607	6.09314	5.95783	6.1249	0.0816905	6.22658	lcPISA-6
DMSO12		RRN3	Q9NYV6												0.0316324	0.0225622	0.13931	0.0993644	6.36641	6.32651	6.67072	6.63082	0.227065	6.22834	lcPISA-6
DMSO12		RPS6KA5	O75582												0.11489	0.185148	0.655654	1.0566	6.74275	7.07923	6.46148	6.79797	0.17523	6.22661	lcPISA-6
DMSO12		ELF1	P32519												0.13973	-0.163069	0.970783	-1.13293	6.95097	5.635	6.93658	5.62061	0.143935	6.30932	lcPISA-6
DMSO12		PDIK1L	Q8N165												0.0252448	-0.254012	0.208076	-2.09365	6.32158	5.20908	6.30578	5.19328	0.121325	6.21192	lcPISA-6
DMSO12		MAP3K7	O43318												-0.077659	-0.028255	-0.911958	-0.331801	5.94936	6.15662	5.81105	6.01831	0.0851563	6.27839	lcPISA-6
DMSO12		DDX18	Q9NVP1												0.00226701	0.125595	0.0115127	0.637818	6.15871	6.70833	6.51029	7.05992	0.196913	6.14903	lcPISA-6
DMSO12		DNAJC19	Q96DA6												-0.0798996	0.016774	-1.95057	0.409498	5.93376	6.345	5.99306	6.4043	0.0409622	6.27165	lcPISA-6
DMSO12		ZC3H7B	Q9UGR2												-0.0536738	0.0324018	-0.182589	0.110226	5.85405	6.21394	5.45377	5.81367	0.293959	6.07594	lcPISA-6
DMSO12		ECHDC1	Q9NTX5												0.000619599	-0.000619865	0.0169581	-0.0169654	6.24155	6.23618	6.22171	6.21635	0.0365369	6.23886	lcPISA-6
DMSO12		RPS27L	Q71UM5												-0.15646	-0.0678553	-2.02139	-0.876658	5.57865	5.93201	5.54919	5.90255	0.0774023	6.21768	lcPISA-6
DMSO12		RPS27	P42677												-0.0772352	-0.00306972	-0.740949	-0.0294491	5.85534	6.16422	5.80007	6.10895	0.104238	6.17734	lcPISA-6
DMSO12		PPP4R2	Q9NY27												-0.0174223	0.0192656	-0.373033	0.412499	6.18258	6.34182	6.12143	6.28067	0.0467045	6.2577	lcPISA-6
DMSO12		ITM2A	O43736												-0.122895	0.0179221	-1.69293	0.246885	5.71349	6.29929	5.65527	6.24107	0.072593	6.22152	lcPISA-6
DMSO12		TGFBI	Q15582												0.00477997	0.022598	0.0350175	0.165551	6.22026	6.29756	6.18656	6.26386	0.136502	6.19968	lcPISA-6
DMSO12		RNASET2	O00584												-0.00796863	0.0299504	-0.14398	0.541156	6.28756	6.45501	6.38022	6.54767	0.0553453	6.32238	lcPISA-6
DMSO12		PSRC1	Q6PGN9												-0.0856356	-0.0778947	-1.0779	-0.980462	5.89035	5.92204	5.89205	5.92374	0.0794469	6.25058	lcPISA-6
DMSO12		SDAD1	Q9NVU7												-0.047382	0.0271404	-0.339255	0.194325	6.02388	6.34322	5.98798	6.30732	0.139665	6.22501	lcPISA-6
DMSO12		FAM118A	Q9NWS6												-0.0190882	-0.0712016	-0.120699	-0.450226	6.1901	5.97049	6.03759	5.81798	0.158147	6.27254	lcPISA-6
DMSO12		MACO1	Q8N5G2												-0.0797777	-0.0202137	-1.72136	-0.43615	5.91828	6.16774	5.87922	6.12868	0.0463458	6.25476	lcPISA-6
DMSO12		STS	P08842												0.549448	-0.0502561	3.17151	-0.290087	8.82301	5.82221	8.73102	5.73022	0.173245	6.0286	lcPISA-6
DMSO12		ABCD3	P28288												0.0893901	-0.0255624	2.00479	-0.573298	6.63283	6.12484	6.63172	6.12373	0.0445883	6.23433	lcPISA-6
DMSO12		PACS1	Q6VY07												-0.172179	0.014575	-3.48287	0.294825	5.55462	6.32228	5.61272	6.38037	0.0494361	6.25873	lcPISA-6
DMSO12		LIN9	Q5TKA1-2												-0.0755779	0.689302	-0.510528	4.65623	5.86737	9.97	5.79107	9.8937	0.148039	6.18293	lcPISA-6
DMSO12		CASTOR2	A6NHX0												-0.0429916	0.0409605	-0.557098	0.530778	6.08636	6.45104	6.06358	6.42826	0.0771707	6.27046	lcPISA-6
DMSO12		ARL8A	Q96BM9												0.0473152	-0.0352546	0.625197	-0.465835	6.44177	6.08344	6.44859	6.09026	0.0756805	6.23393	lcPISA-6
DMSO12		ARL8B	Q9NVJ2												-0.00601476	0.0142607	-0.154357	0.365974	6.2389	6.32721	6.23626	6.32456	0.0389665	6.26497	lcPISA-6
DMSO12		ALDH7A1	P49419												0.145978	0.0847615	0.936042	0.54351	6.75692	6.47621	6.76037	6.47966	0.155952	6.10668	lcPISA-6
DMSO12		ENTPD7	Q9NQZ7												0.114657	0.298065	0.732378	1.9039	6.75715	7.67317	6.83065	7.74667	0.156555	6.24092	lcPISA-6
DMSO12		RBKS	Q9H477												0.294686	-0.00562839	1.45021	-0.0276984	7.57638	6.15259	7.56133	6.13754	0.203203	6.17664	lcPISA-6
DMSO12		BLOC1S3	Q6QNY0												0.0648359	0.00733706	1.14775	0.129883	6.53188	6.27668	6.56625	6.31104	0.0564897	6.24484	lcPISA-6
DMSO12		CWC15	Q9P013												-0.00868208	0.00863014	-0.168029	0.167024	6.18777	6.26247	6.22123	6.29593	0.0516701	6.22512	lcPISA-6
DMSO12		FBXO4	Q9UKT5												-0.000646408	-0.0261706	-0.00976033	-0.395158	6.25898	6.14921	6.31196	6.2022	0.0662281	6.26178	lcPISA-6
DMSO12		DENND6A	Q8IWF6												0.0146271	-0.0780729	0.150235	-0.801889	6.285	5.89386	6.40427	6.01313	0.0973612	6.2216	lcPISA-6
DMSO12		HGF	P14210												-0.0764626	-0.0346652	-0.536665	-0.243304	5.94752	6.12235	5.95096	6.12579	0.142477	6.27123	lcPISA-6
DMSO12		GPBP1	Q86WP2-2												0.0454905	0.0765011	0.648875	1.09121	6.44481	6.58484	6.60347	6.7435	0.0701068	6.24477	lcPISA-6
DMSO12		IQSEC2	Q5JU85												-0.0909272	0.0224468	-0.534229	0.131883	5.85125	6.32962	5.99221	6.47058	0.170203	6.2319	lcPISA-6
DMSO12		RMDN1	Q96DB5												0.0250516	-0.0148208	0.533298	-0.315506	6.3612	6.1878	6.36855	6.19515	0.0469748	6.25169	lcPISA-6
DMSO12		MAP4K4	O95819-3												-0.0577279	0.0820532	-0.745294	1.05934	6.03266	6.6464	6.06617	6.67992	0.0774567	6.27894	lcPISA-6
DMSO12		MAP4K4	O95819-6												-0.161722	0.469318	-0.924621	2.68325	5.3988	8.36102	5.52438	8.4866	0.174907	6.03922	lcPISA-6
DMSO12		TNIK	Q9UKE5-6												-0.0787173	0.00291018	-2.02692	0.0749354	5.92276	6.26753	5.92746	6.27223	0.0388358	6.2549	lcPISA-6
DMSO12		TNIK	Q9UKE5-3												0.0280323	0.00130221	0.43198	0.0200671	6.37948	6.26236	6.31108	6.19397	0.0648927	6.25671	lcPISA-6
DMSO12		TMTC3	Q6ZXV5												0.00227712	0.0032967	0.048881	0.0707673	6.28037	6.28481	6.29935	6.30379	0.046585	6.27046	lcPISA-6
DMSO12		MINK1	Q8N4C8												-0.0349142	0.0244433	-0.705797	0.494126	6.12144	6.37855	6.11825	6.37536	0.0494677	6.27139	lcPISA-6
DMSO12		MERTK	Q12866												-0.00171609	-0.0484336	-0.0204619	-0.577498	6.24259	6.04368	6.14531	5.9464	0.0838679	6.25002	lcPISA-6
DMSO12		SYNGR1	O43759-3												-0.116601	-0.203776	-0.785068	-1.37201	5.81131	5.47056	5.81131	5.47056	0.148523	6.30049	lcPISA-6
DMSO12		BAP1	Q92560												-0.193113	0.0335968	-1.71066	0.297613	5.46957	6.40029	5.59178	6.5225	0.112888	6.25297	lcPISA-6
DMSO12		COMMD9	Q9P000												-0.0258359	-0.105823	-0.239776	-0.982111	6.13938	5.80826	6.22732	5.8962	0.10775	6.25032	lcPISA-6
DMSO12		GON4L	Q3T8J9												0.296135	-0.0894796	2.53387	-0.765631	7.67714	5.87649	7.45591	5.65526	0.11687	6.25251	lcPISA-6
DMSO12		DHODH	Q02127												-0.0157244	-0.00336288	-0.439998	-0.0940996	6.18583	6.23905	6.16941	6.22264	0.0357374	6.25361	lcPISA-6
DMSO12		FUT8	Q9BYC5												0.0887635	0.0691844	0.913927	0.712337	6.65752	6.56778	6.72995	6.64021	0.0971232	6.26025	lcPISA-6
DMSO12		LAGE3	Q14657												0.011949	0.0210332	0.163153	0.287188	6.28984	6.32958	6.30736	6.34709	0.0732382	6.23796	lcPISA-6
DMSO12		MMTAG2	Q9BU76												-0.25571	0.0618093	-1.60969	0.389089	5.22657	6.51328	5.43278	6.71949	0.158857	6.24012	lcPISA-6
DMSO12		L3HYPDH	Q96EM0												-0.00644189	0.0558988	-0.125908	1.09255	6.20425	6.47821	6.1982	6.47217	0.0511634	6.23201	lcPISA-6
DMSO12		KLHL18	O94889												-0.0497631	-0.0884124	-0.501837	-0.891595	6.04146	5.88176	5.98887	5.82917	0.099162	6.25349	lcPISA-6
DMSO12		HSPB11	Q9Y547												0.0458085	0.0524216	0.682544	0.781079	6.42957	6.45911	6.44877	6.47831	0.0671144	6.22863	lcPISA-6
DMSO12		DCAF17	Q5H9S7												0.0177301	-0.116602	0.15009	-0.987069	6.45223	5.87857	6.46903	5.89537	0.11813	6.37343	lcPISA-6
DMSO12		TMEM43	Q9BTV4												-0.0773782	0.0274172	-1.61576	0.572507	5.94477	6.39266	5.9689	6.41679	0.0478898	6.27231	lcPISA-6
DMSO12		DSC2	Q02487												0.166924	-0.036254	1.61627	-0.351037	6.9935	6.0748	6.91909	6.00039	0.103277	6.2294	lcPISA-6
DMSO12		ATP6AP1	Q15904												-0.123128	0.0707446	-2.02385	1.16282	5.74198	6.56785	5.80039	6.62626	0.0608386	6.25356	lcPISA-6
DMSO12		TRAPPC6A	O75865-2												-0.0372551	-0.134726	-0.238125	-0.861134	6.04042	5.6458	6.16011	5.76549	0.156452	6.19843	lcPISA-6
DMSO12		LZIC	Q8WZA0-2												-0.00459534	0.00289286	-0.104394	0.0657184	6.23761	6.27008	6.223	6.25546	0.044019	6.25751	lcPISA-6
DMSO12		APOBEC3G	Q9HC16												-0.0117081	-0.158316	-0.0988736	-1.33697	6.1926	5.59422	5.93904	5.34066	0.118414	6.24306	lcPISA-6
DMSO12		APOBEC3C	Q9NRW3												-0.162381	0.0346248	-1.13084	0.24113	5.54734	6.35901	5.47823	6.2899	0.143594	6.20821	lcPISA-6
DMSO12		APOBEC3F	Q8IUX4												0.0544415	0.0319675	0.234127	0.137477	6.43523	6.33577	6.19768	6.09821	0.23253	6.19692	lcPISA-6
DMSO12		APOBEC3D	Q96AK3												-0.150731	-0.00690172	-0.944771	-0.0432595	5.61996	6.20911	5.48987	6.07903	0.159542	6.23889	lcPISA-6
DMSO12		MMGT1	Q8N4V1-2												-0.105932	-0.00111483	-1.83926	-0.0193564	5.81623	6.25453	5.83228	6.27058	0.0575947	6.25937	lcPISA-6
DMSO12		CCDC47	Q96A33												0.0271145	-0.00655968	0.557991	-0.134992	6.37124	6.22425	6.38702	6.24003	0.0485931	6.25261	lcPISA-6
DMSO12		MKRN3	Q13064												-0.0483318	0.00681992	-0.29876	0.042157	6.03592	6.27113	6.0439	6.27911	0.161775	6.24155	lcPISA-6
DMSO12		DCAF7	P61962												-0.0314159	0.000932531	-0.670846	0.019913	6.12114	6.25994	6.11426	6.25306	0.0468303	6.25589	lcPISA-6
DMSO12		NDUFB8	O95169												-0.0656725	-0.0480592	-0.812226	-0.594388	5.9682	6.04151	5.98618	6.05949	0.080855	6.24615	lcPISA-6
DMSO12		GPN1	Q9HCN4-5												0.0102446	-0.0145254	0.221978	-0.314734	6.30101	6.19376	6.24795	6.14069	0.0461513	6.25643	lcPISA-6
DMSO12		SNRNP70	P08621												-0.284604	0.0787186	-1.96865	0.54451	5.05173	6.49848	5.03227	6.47901	0.144568	6.15339	lcPISA-6
DMSO12		EIF3L	Q9Y262												-0.00702222	0.00325617	-0.183084	0.0848953	6.22528	6.26979	6.24048	6.28499	0.0383552	6.25565	lcPISA-6
DMSO12		RPS15	P62841												-0.109977	-0.018585	-0.898946	-0.151913	5.7629	6.13978	5.56812	5.945	0.12234	6.21938	lcPISA-6
DMSO12		RPL36	Q9Y3U8												-0.489366	0.0440175	-1.39397	0.125385	4.33071	6.26792	4.46606	6.40327	0.351059	6.07956	lcPISA-6
DMSO12		MRPL58	Q14197												-0.174872	0.00762132	-2.15884	0.0940869	5.53834	6.28515	5.55934	6.30615	0.081003	6.25204	lcPISA-6
DMSO12		PAGE5	Q96GU1												-0.102467	0.00796729	-0.582553	0.0452961	5.78177	6.24174	5.74089	6.20085	0.175893	6.20736	lcPISA-6
DMSO12		EIF3I	Q13347												-0.12017	0.00282047	-1.4986	0.0351732	5.73841	6.24907	5.56808	6.07874	0.080188	6.23686	lcPISA-6
DMSO12		EBAG9	O00559-2												0.0142339	0.147246	0.176022	1.8209	6.29631	6.9044	6.44166	7.04976	0.0808641	6.23449	lcPISA-6
DMSO12		CCDC90B	Q9GZT6												-0.0477639	-0.00754402	-0.727565	-0.114914	6.06285	6.23425	6.05509	6.22649	0.065649	6.26694	lcPISA-6
DMSO12		PRKAR1A	P10644												-0.170049	-0.0893999	-1.51217	-0.794991	5.44355	5.75652	5.20857	5.52154	0.112454	6.12451	lcPISA-6
DMSO12		PRKAR1B	P31321												-0.162461	-0.0042607	-1.74827	-0.0458502	5.5417	6.18395	5.53011	6.17236	0.0929266	6.20224	lcPISA-6
DMSO12		GON7	Q9BXV9												-0.0619295	0.0307608	-0.521346	0.258956	6.00375	6.40214	6.03128	6.42967	0.118788	6.26708	lcPISA-6
DMSO12		NUDT1	P36639												-0.140146	-0.0616291	-0.652832	-0.287083	5.27659	5.57172	4.52109	4.81622	0.214674	5.81489	lcPISA-6
DMSO12		GBA2	Q9HCG7												0.0936893	-0.128279	0.946062	-1.29534	6.6321	5.68633	6.9596	6.01383	0.0990308	6.21509	lcPISA-6
DMSO12		DHDDS	Q86SQ9-2												-0.0479108	-0.0231654	-0.930124	-0.449725	6.04099	6.1455	5.98454	6.08905	0.0515101	6.24498	lcPISA-6
DMSO12		QKI	Q96PU8												-0.00595637	-0.054631	-0.101608	-0.931932	6.2446	6.03742	6.15213	5.94496	0.0586212	6.27043	lcPISA-6
DMSO12		MOSPD2	Q8NHP6												0.0327567	-0.0128557	0.630549	-0.247466	6.39171	6.1928	6.3052	6.10628	0.0519494	6.24822	lcPISA-6
DMSO12		PIP4K2B	P78356												0.00484364	-0.103423	0.0513075	-1.09554	6.09835	5.65745	5.92107	5.48017	0.0944041	6.07791	lcPISA-6
DMSO12		PIP4K2A	P48426												-0.115326	-0.093455	-1.20848	-0.979291	5.63644	5.72254	5.40589	5.49199	0.0954313	6.1055	lcPISA-6
DMSO12		TBC1D17	Q9HA65												0.124585	-0.00624939	1.23801	-0.0621008	6.85158	6.25757	6.74553	6.15152	0.100633	6.28474	lcPISA-6
DMSO12		ADIPOR1	Q96A54												-0.124629	0.0116771	-1.10445	0.103482	5.7607	6.3315	5.46479	6.0356	0.112842	6.28047	lcPISA-6
DMSO12		TRAPPC2L	Q9UL33												-0.137024	0.0109258	-1.49591	0.119279	5.7008	6.31646	5.75458	6.37023	0.0915987	6.2688	lcPISA-6
DMSO12		ATRIP	Q8WXE1												-0.0239238	0.0659354	-0.330682	0.911378	6.15423	6.54974	6.09303	6.48854	0.0723469	6.25714	lcPISA-6
DMSO12		UBE2Q1	Q7Z7E8												-0.040657	-0.049871	-0.688347	-0.844346	6.10871	6.06982	6.11827	6.07938	0.0590647	6.28331	lcPISA-6
DMSO12		CNOT6	Q9ULM6												-0.229665	-0.078651	-1.84651	-0.632355	5.39911	5.9949	5.41949	6.01528	0.124378	6.3308	lcPISA-6
DMSO12		CNOT6L	Q96LI5												0.110071	-0.287928	1.28416	-3.35917	6.72293	5.1021	6.83913	5.2183	0.0857141	6.22908	lcPISA-6
DMSO12		ASCC2	Q9H1I8												0.165137	-0.103511	0.991181	-0.62129	6.90744	5.73384	6.80769	5.6341	0.166606	6.16036	lcPISA-6
DMSO12		DDX6	P26196												-0.102929	-0.0180444	-2.49753	-0.43784	5.81853	6.17115	5.82642	6.17904	0.0412124	6.24881	lcPISA-6
DMSO12		COQ6	Q9Y2Z9												0.078697	-0.000777997	1.15492	-0.0114175	6.60137	6.24754	6.63668	6.28286	0.0681405	6.25091	lcPISA-6
DMSO12		PEA15	Q15121-2												-0.0162758	0.0100999	-0.292075	0.181247	6.1928	6.30706	6.25408	6.36834	0.0557249	6.26307	lcPISA-6
DMSO12		NTMT1	Q9BV86												-0.226181	-0.0341626	-2.86642	-0.432947	5.33068	6.08957	5.28542	6.0443	0.0789072	6.23548	lcPISA-6
DMSO12		METTL21A	Q8WXB1												-0.00893002	0.0239211	-0.130682	0.35006	6.24656	6.39043	6.29165	6.43552	0.0683342	6.28535	lcPISA-6
DMSO12		RCC1	P18754-2												-0.158522	-0.000623243	-1.4789	-0.00581442	5.60086	6.24866	5.61721	6.26501	0.107189	6.25136	lcPISA-6
DMSO12		ANAPC15	P60006-2												-0.166463	-0.0629043	-1.25629	-0.474738	5.51447	5.92485	5.42887	5.83926	0.132503	6.18891	lcPISA-6
DMSO12		KIF26A	Q9ULI4												-0.0647321	-0.074936	-0.928795	-1.0752	5.96352	5.92148	5.91165	5.86962	0.0696948	6.23719	lcPISA-6
DMSO12		MRPS36	P82909												-0.0158829	0.112398	-0.246176	1.74212	6.16577	6.73913	6.1237	6.69706	0.0645183	6.23402	lcPISA-6
DMSO12		VRK3	Q8IV63												0.0194811	-0.021975	0.196787	-0.221979	6.34147	6.16184	6.38139	6.20176	0.0989956	6.25642	lcPISA-6
DMSO12		RNF139	Q8WU17												0.0847123	-0.0804905	1.01451	-0.963946	6.60629	5.89151	6.63194	5.91716	0.0835011	6.22955	lcPISA-6
DMSO12		CAVIN2	O95810												-0.147734	0.0443555	-1.73327	0.520397	5.66176	6.46809	5.67896	6.48529	0.085234	6.27226	lcPISA-6
DMSO12		MIB1	Q86YT6												-0.139552	-0.00270759	-1.09114	-0.0211702	5.65258	6.215	5.73257	6.29499	0.127896	6.22668	lcPISA-6
DMSO12		SLC35A1	P78382												-0.172551	-0.0125325	-2.03618	-0.14789	5.56414	6.21682	5.56695	6.21963	0.0847422	6.27106	lcPISA-6
DMSO12		WDR74	Q6RFH5												-0.157833	-0.00029605	-1.36111	-0.00255305	5.61364	6.26135	5.47352	6.12123	0.115959	6.26264	lcPISA-6
DMSO12		RPS17	P08708												-0.211797	0.00323227	-2.06297	0.0314832	5.38377	6.24909	5.40866	6.27398	0.102666	6.2351	lcPISA-6
DMSO12		ZNF511	Q8NB15-1												-0.00147549	0.121847	-0.0116363	0.960938	6.14218	6.69031	6.11822	6.66635	0.1268	6.14846	lcPISA-6
DMSO12		HM13	Q8TCT9-2												0.0144267	0.00125388	0.361382	0.0314092	6.32515	6.26766	6.34469	6.2872	0.0399208	6.26221	lcPISA-6
DMSO12		HM13	Q8TCT9												0.00344802	-0.0227018	0.0500724	-0.329677	6.23971	6.12763	6.22677	6.11469	0.0688607	6.22482	lcPISA-6
DMSO12		FARSA	Q9Y285												-0.0879285	-0.00885408	-1.98004	-0.199382	5.8697	6.2004	5.85371	6.18441	0.0444075	6.23857	lcPISA-6
DMSO12		ALG5	Q9Y673												0.00628553	-0.0473984	0.105638	-0.796605	6.27398	6.04481	6.28393	6.05476	0.0595005	6.24671	lcPISA-6
DMSO12		ALKBH5	Q6P6C2												-0.109265	0.00154394	-1.22932	0.0173707	5.80521	6.26867	5.71024	6.17369	0.0888821	6.26196	lcPISA-6
DMSO12		SCYL3	Q8IZE3-2												0.0127516	-0.126319	0.180309	-1.78615	6.33707	5.75472	6.26296	5.68061	0.0707211	6.2813	lcPISA-6
DMSO12		LSM7	Q9UK45												-0.0339088	-0.00483385	-0.7302	-0.104093	6.1235	6.24815	6.10128	6.22594	0.0464377	6.26912	lcPISA-6
DMSO12		SF3B4	Q15427												-0.2002	0.0426645	-2.26213	0.48208	5.44294	6.44085	5.56472	6.56263	0.0885008	6.25317	lcPISA-6
DMSO12		MRPL54	Q6P161												0.0201731	0.119345	0.200789	1.18788	6.3339	6.78461	6.36171	6.81242	0.100469	6.24595	lcPISA-6
DMSO12		DTWD2	Q8NBA8												-0.0234489	0.0819492	-0.216017	0.754937	6.14597	6.61177	6.04432	6.51013	0.108551	6.24667	lcPISA-6
DMSO12		MRPS5	P82675												-0.112586	-0.000381765	-1.18329	-0.00401239	5.76804	6.23455	5.67105	6.13756	0.0951465	6.2362	lcPISA-6
DMSO12		MIF4GD	A9UHW6-3												0.290419	-0.0362811	4.26426	-0.532721	7.63652	6.08904	7.50654	5.95906	0.0681053	6.24411	lcPISA-6
DMSO12		ILRUN	Q9H6K1												-0.0279409	-0.0694481	-0.359875	-0.894483	6.12961	5.95577	6.12073	5.94689	0.0776405	6.24948	lcPISA-6
DMSO12		MTMR1	Q13613												0.149177	0.0442432	1.31743	0.390726	6.94018	6.45331	6.80671	6.31984	0.113233	6.25841	lcPISA-6
DMSO12		EIF3E	P60228												-0.159175	0.0737187	-1.32397	0.613172	5.54532	6.5168	5.2215	6.19298	0.120225	6.19217	lcPISA-6
DMSO12		S100A10	P60903												1.09648	-0.248619	4.80833	-1.09026	13.0115	5.1217	12.0749	4.18505	0.228037	6.08493	lcPISA-6
DMSO12		TMEM97	Q5BJF2												-0.0262373	0.0214978	-0.445515	0.365036	6.1348	6.34117	6.17011	6.37649	0.0588921	6.24739	lcPISA-6
DMSO12		ELP5	Q8TE02-4												0.0904485	0.139971	1.83262	2.83602	6.64957	6.8818	6.56715	6.79937	0.0493548	6.24549	lcPISA-6
DMSO12		TOX4	O94842												-0.0984185	-0.0010704	-0.790213	-0.00859437	5.74915	6.15046	5.69844	6.09976	0.124547	6.15503	lcPISA-6
DMSO12		DCTD	P32321-2												-0.0360072	-0.00373489	-0.874887	-0.0907486	6.1132	6.2515	6.0655	6.20379	0.0411564	6.2677	lcPISA-6
DMSO12		PARD3	Q8TEW0												0.0477484	-0.0611919	0.314215	-0.402681	6.39672	5.93147	6.4216	5.95636	0.151961	6.18847	lcPISA-6
DMSO12		MRPL49	Q13405												-0.0428281	0.00711237	-0.376393	0.0625069	6.06266	6.2762	5.95167	6.16521	0.113785	6.24533	lcPISA-6
DMSO12		UQCRFS1	P47985												0.0205562	0.0475988	0.386558	0.895094	6.31351	6.43297	6.34349	6.46295	0.0531775	6.22419	lcPISA-6
DMSO12		EVC2	Q86UK5												-0.263297	0.0687414	-2.40417	0.627679	5.2507	6.60952	5.30302	6.66185	0.109517	6.30198	lcPISA-6
DMSO12		POLR2J	P52435												-0.0398387	-0.0311734	-0.287546	-0.225002	6.04042	6.07681	6.09559	6.13198	0.138547	6.20954	lcPISA-6
DMSO12		XPC	Q01831												0.0031051	-0.200776	0.014946	-0.966409	6.33495	5.50008	6.34068	5.50581	0.207754	6.32133	lcPISA-6
DMSO12		BCKDHB	P21953												-0.0897993	-0.147368	-1.08419	-1.77924	5.85663	5.62753	6.0876	5.8585	0.0828263	6.23276	lcPISA-6
DMSO12		SPCS2	Q15005												-0.0314495	0.200141	-0.611225	3.88977	6.10819	7.1718	5.87586	6.93947	0.0514532	6.2428	lcPISA-6
DMSO12		NDUFB11	Q9NX14-2												-0.00345683	0.0890653	-0.0668509	1.72242	6.24437	6.65794	6.25334	6.66692	0.0517095	6.25934	lcPISA-6
DMSO12		MRPL28	Q13084												-0.296598	0.0238395	-2.57421	0.206906	5.04899	6.30472	5.02995	6.28568	0.115219	6.20139	lcPISA-6
DMSO12		ERVK3-1	A0A0U1RQV1												-0.0936612	-0.0178437	-0.773961	-0.14745	5.8399	6.15501	5.86674	6.18185	0.121015	6.23161	lcPISA-6
DMSO12		BTN2A1	Q7KYR7												-0.00282724	-0.127872	-0.0274938	-1.2435	6.23975	5.7217	6.31314	5.79509	0.102832	6.25199	lcPISA-6
DMSO12		SLC50A1	Q9BRV3												-0.28097	0.116021	-1.35174	0.558175	5.0835	6.69374	5.34883	6.95907	0.207857	6.1765	lcPISA-6
DMSO12		PDRG1	Q9NUG6												-0.176355	-0.0846123	-3.48865	-1.67379	5.51868	5.88103	5.65026	6.0126	0.0505512	6.23625	lcPISA-6
DMSO12		AKAP8L	Q9ULX6												0.150745	-0.0240795	1.56019	-0.249221	7.00103	6.20205	6.84472	6.04573	0.0966192	6.30643	lcPISA-6
DMSO12		NDUFB6	O95139												-0.149792	-0.0258066	-2.64572	-0.455812	5.66518	6.17358	5.70462	6.21302	0.0566167	6.285	lcPISA-6
DMSO12		DDA1	Q9BW61												-0.0028115	0.00280603	-0.0561936	0.0560843	6.23628	6.2606	6.27192	6.29625	0.0500324	6.24844	lcPISA-6
DMSO12		DPH3	Q96FX2												0.00483563	0.0575124	0.0368658	0.438462	6.2728	6.50608	6.32014	6.55341	0.131168	6.25181	lcPISA-6
DMSO12		ATP1B3	P54709												-0.0974796	-0.00797852	-2.13286	-0.174571	5.82574	6.1986	5.91957	6.29243	0.0457037	6.23297	lcPISA-6
DMSO12		INPP5K	Q9BT40												0.0140245	0.107049	0.106237	0.810909	6.35834	6.78183	6.41945	6.84294	0.132011	6.29683	lcPISA-6
DMSO12		BLVRA	P53004												0.0405853	-0.00832611	0.748011	-0.153455	6.41826	6.20432	6.42574	6.21179	0.0542577	6.24022	lcPISA-6
DMSO12		LPCAT3	Q6P1A2												-0.121471	-0.112681	-1.4239	-1.32086	5.75963	5.79483	5.73837	5.77357	0.0853083	6.26558	lcPISA-6
DMSO12		CIR1	Q86X95												-0.0613288	-0.106856	-0.395486	-0.689071	5.92773	5.74359	5.97157	5.78743	0.155072	6.18515	lcPISA-6
DMSO12		BABAM2	Q9NXR7												-0.0525093	0.00744699	-1.12725	0.159869	6.03406	6.2901	5.99567	6.25172	0.0465819	6.25772	lcPISA-6
DMSO12		STAT1	P42224												-0.202772	-0.02613	-1.28299	-0.165331	5.31501	6.0073	5.12105	5.81333	0.158046	6.11709	lcPISA-6
DMSO12		E2F3	O00716												-0.100758	0.0524281	-1.27172	0.661725	5.83848	6.49252	5.79211	6.44615	0.0792295	6.26082	lcPISA-6
DMSO12		HINT3	Q9NQE9												-0.0028879	0.038368	-0.0540372	0.717925	6.26077	6.44239	6.22402	6.40564	0.0534429	6.27332	lcPISA-6
DMSO12		GTF3C1	Q12789												0.481413	0.135792	2.45039	0.691183	8.68777	6.83701	8.20868	6.35792	0.196464	6.22283	lcPISA-6
DMSO12		UBE2K	P61086												-0.0230253	0.0217663	-0.440416	0.416335	6.15491	6.34901	6.1697	6.36379	0.0522807	6.25394	lcPISA-6
DMSO12		UBE2K	D6RDM7												0.0500521	-0.25272	0.244002	-1.232	6.48634	5.25843	6.65215	5.42424	0.20513	6.26516	lcPISA-6
DMSO12		CMIP	Q8IY22												0.0893438	0.00630822	0.432354	0.0305269	6.67038	6.2973	6.49504	6.12196	0.206645	6.26982	lcPISA-6
DMSO12		MANF	P55145												-0.0478154	0.0102314	-1.32321	0.283137	6.05962	6.3084	6.08374	6.33252	0.0361358	6.26382	lcPISA-6
DMSO12		SNRPA1	P09661												-0.00520003	0.0530024	-0.0935627	0.953658	6.20899	6.4646	6.22066	6.47627	0.055578	6.23142	lcPISA-6
DMSO12		DCAF12	Q5T6F0												0.0511287	0.184204	0.297458	1.07167	6.5019	7.13016	6.28624	6.91451	0.171886	6.2755	lcPISA-6
DMSO12		NUP43	Q8NFH3												-0.0905821	0.0099199	-2.14044	0.234405	5.87472	6.29856	5.86759	6.29143	0.0423194	6.2554	lcPISA-6
DMSO12		CAMKK2	Q96RR4												-0.0528467	-0.0360225	-0.377659	-0.257428	5.93184	6.00141	5.86649	5.93607	0.139932	6.15315	lcPISA-6
DMSO12		KPTN	Q9Y664												-0.268799	0.179592	-2.6617	1.77836	5.14248	7.01701	5.21216	7.08669	0.100988	6.19569	lcPISA-6
DMSO12		TMEM186	Q96B77												0.0435381	-0.049723	0.599775	-0.684977	6.44807	6.04443	6.4774	6.07376	0.0725908	6.25638	lcPISA-6
DMSO12		CLNS1A	P54105												0.056002	-0.00122325	1.42113	-0.0310417	6.4887	6.23636	6.44257	6.19023	0.0394067	6.24165	lcPISA-6
DMSO12		PRPS2	P11908-2												-0.0381482	0.0042593	-1.26247	0.140956	6.09703	6.2789	6.09611	6.27799	0.0302171	6.26039	lcPISA-6
DMSO12		PRPS1	P60891												-0.0528347	0.00796901	-1.2997	0.196033	6.02114	6.28033	6.07861	6.3378	0.0406514	6.24573	lcPISA-6
DMSO12		BRCC3	P46736												-0.0113288	0.0380267	-0.279171	0.937079	6.20098	6.41679	6.22477	6.44058	0.0405801	6.24986	lcPISA-6
DMSO12		TMEM63B	Q5T3F8												-0.0832209	-0.0233715	-1.53842	-0.432045	5.94235	6.19405	5.93308	6.18478	0.054095	6.29521	lcPISA-6
DMSO12		RAB6D	Q53S08												0.0194395	-0.00630051	0.308975	-0.100142	6.33702	6.22497	6.40393	6.29187	0.0629161	6.25221	lcPISA-6
DMSO12		RAB12	A0A3B3ITT1												-0.0359592	0.0250569	-0.754922	0.526042	6.10482	6.36855	6.07385	6.33758	0.047633	6.2589	lcPISA-6
DMSO12		RAB14	P61106												-0.0121441	0.0270031	-0.365939	0.813687	6.19533	6.36573	6.18036	6.35077	0.0331861	6.2477	lcPISA-6
DMSO12		RAB10	P61026												-0.00531207	-0.00601904	-0.12921	-0.146407	6.22555	6.2225	6.18486	6.18181	0.0411117	6.24852	lcPISA-6
DMSO12		RAB8A	P61006												-0.0364761	-0.0101311	-0.6742	-0.187257	6.08616	6.19832	6.10142	6.21358	0.0541028	6.242	lcPISA-6
DMSO12		RAB8A	P61006-2												-0.0274432	-0.0152914	-0.64387	-0.358764	6.13457	6.18646	6.09969	6.15158	0.0426224	6.25238	lcPISA-6
DMSO12		RAB33B	Q9H082												-0.0748502	-0.0622824	-1.23626	-1.02868	5.91352	5.96526	6.00767	6.05941	0.0605457	6.22842	lcPISA-6
DMSO12		RAB13	P51153												-0.108307	0.126062	-1.54104	1.79366	5.80689	6.83118	5.80327	6.82756	0.0702819	6.25961	lcPISA-6
DMSO12		RAB3D	O95716												-0.0730684	-0.115093	-0.665824	-1.04877	5.93465	5.76427	5.84282	5.67244	0.109741	6.24296	lcPISA-6
DMSO12		RAP1A	P62834												-0.0184836	0.0273683	-0.388095	0.574646	6.15313	6.35183	6.19674	6.39544	0.0476263	6.23247	lcPISA-6
DMSO12		RAP1B	P61224												0.000894773	0.0316011	0.01864	0.658316	6.2337	6.3678	6.24862	6.38272	0.0480029	6.22983	lcPISA-6
DMSO12		RAP1B	F5GZG1												0.0542991	-0.00175604	0.50438	-0.0163117	6.44463	6.19902	6.42969	6.18409	0.107655	6.20657	lcPISA-6
DMSO12		RAB1A	P62820												0.00723225	0.0436147	0.206784	1.24703	6.28841	6.44901	6.32656	6.48716	0.034975	6.25697	lcPISA-6
DMSO12		RAB3C	Q96E17												-0.0681601	-0.041792	-1.28724	-0.789265	5.9615	6.07146	5.91863	6.02859	0.0529505	6.24991	lcPISA-6
DMSO12		RAB3A	P20336												0.0371273	0.00646443	0.44394	0.0772968	6.43284	6.29756	6.33124	6.19596	0.0836313	6.2694	lcPISA-6
DMSO12		RAB4A	P20338												-0.048434	0.00147826	-1.15007	0.0351015	6.04143	6.2541	6.05959	6.27226	0.042114	6.24769	lcPISA-6
DMSO12		RAB6A	P20340-2												-0.0671612	-0.0446053	-1.65359	-1.09824	5.95847	6.05236	5.99203	6.08592	0.0406154	6.2424	lcPISA-6
DMSO12		RAB43	Q86YS6												-0.109043	-0.0962345	-1.39251	-1.22894	5.77952	5.83106	5.79746	5.849	0.0783069	6.23329	lcPISA-6
DMSO12		RAB6B	Q9NRW1												-0.0284232	0.0920753	-0.540052	1.74947	6.13567	6.67014	6.14211	6.67659	0.0526304	6.25774	lcPISA-6
DMSO12		RAB35	Q15286												-0.0221416	0.0014553	-0.526659	0.0346159	6.13744	6.23865	6.10382	6.20503	0.0420415	6.23236	lcPISA-6
DMSO12		RAB1B	Q9H0U4												0.0215782	0.024124	0.3683	0.411751	6.33589	6.34708	6.4747	6.48589	0.0585887	6.24183	lcPISA-6
DMSO12		RAB4B	P61018-2												-0.00205117	0.011139	-0.0519939	0.282357	6.2343	6.29157	6.26816	6.32542	0.0394502	6.24317	lcPISA-6
DMSO12		RAB8B	Q92930												-0.0615432	0.0796885	-0.690734	0.894388	5.95219	6.56435	5.94953	6.56169	0.0890983	6.21159	lcPISA-6
DMSO12		RAB2A	P61019												0.0615369	0.0671033	1.5627	1.70405	6.51875	6.54394	6.51591	6.54111	0.0393787	6.24654	lcPISA-6
DMSO12		RAB2B	Q8WUD1												-0.0340054	0.00912469	-0.757903	0.203368	6.11134	6.2968	6.14222	6.32768	0.0448678	6.25709	lcPISA-6
DMSO12		RAB30	Q15771												-0.0840407	-0.0404201	-0.933255	-0.448857	5.87545	6.05581	5.83586	6.01622	0.0900512	6.22787	lcPISA-6
DMSO12		PSMG1	O95456												-0.000898025	0.0173681	-0.0236677	0.457743	6.23939	6.31889	6.25059	6.33009	0.037943	6.24327	lcPISA-6
DMSO12		YIPF6	Q96EC8												-0.0809569	-0.0595044	-0.927747	-0.681907	5.88953	5.97776	5.90555	5.99378	0.0872619	6.22947	lcPISA-6
DMSO12		NRAS	P01111												-0.0248758	0.00981472	-0.610887	0.241025	6.14906	6.29871	6.14056	6.29021	0.0407207	6.25601	lcPISA-6
DMSO12		HRAS	P01112												-0.0244901	0.0557232	-0.24286	0.55259	6.12058	6.47052	6.14656	6.4965	0.10084	6.22537	lcPISA-6
DMSO12		KRAS	P01116-2												-0.0746531	-0.0146257	-1.1129	-0.218035	5.95402	6.20699	5.95715	6.21011	0.0670795	6.27023	lcPISA-6
DMSO12		SF3A2	Q15428												-0.155928	-0.0420954	-2.45006	-0.661437	5.61847	6.07974	5.62729	6.08856	0.0636424	6.25975	lcPISA-6
DMSO12		NDUFB7	P17568												0.0144216	0.0141843	0.273045	0.268552	6.32334	6.3223	6.36864	6.3676	0.0528177	6.26044	lcPISA-6
DMSO12		LMF2	Q9BU23												-0.109843	0.00558884	-2.0808	0.105872	5.78494	6.26682	5.78741	6.26929	0.0527886	6.24259	lcPISA-6
DMSO12		TMEM126B	Q8IUX1												0.278759	0.10943	4.51359	1.77186	7.56918	6.73093	7.45569	6.61745	0.06176	6.23927	lcPISA-6
DMSO12		RPS13	P62277												-0.253978	0.0302057	-1.34229	0.159639	5.16184	6.28568	5.10576	6.2296	0.189212	6.15545	lcPISA-6
DMSO12		MRPL17	Q9NRX2												-0.137372	0.0950266	-1.32625	0.917429	5.67984	6.6726	5.66822	6.66098	0.103579	6.24726	lcPISA-6
DMSO12		CARD6	Q9BX69												-0.0670869	0.215589	-0.319837	1.02782	5.94726	7.23454	5.93163	7.21891	0.209754	6.23035	lcPISA-6
DMSO12		GLMP	Q8WWB7												-0.302212	-0.235064	-2.68084	-2.0852	5.05696	5.29788	5.36217	5.6031	0.11273	6.23539	lcPISA-6
DMSO12		WDR89	Q96FK6												-0.0356928	0.0696388	-0.882073	1.72098	6.07751	6.53782	6.11904	6.57936	0.0404646	6.22974	lcPISA-6
DMSO12		CISD2	Q8N5K1												-0.00892283	0.0196729	-0.227459	0.501496	6.23065	6.35539	6.20861	6.33334	0.0392283	6.26931	lcPISA-6
DMSO12		POLG2	Q9UHN1												-0.0937294	-0.0218302	-2.01172	-0.468542	5.85623	6.15548	5.85533	6.15458	0.0465917	6.24932	lcPISA-6
DMSO12		S100A13	Q99584												-0.041747	-0.057267	-0.941473	-1.29148	6.08132	6.01625	6.11362	6.04855	0.0443423	6.25986	lcPISA-6
DMSO12		C2orf49	Q9BVC5												-0.129504	-0.049898	-1.02483	-0.394866	5.67816	6.00028	5.65411	5.97623	0.126367	6.21143	lcPISA-6
DMSO12		RPL36A	P83881												-0.392342	0.0347232	-1.50593	0.133278	4.70594	6.32712	4.7629	6.38408	0.260532	6.17666	lcPISA-6
DMSO12		RPL36AL	Q969Q0												-0.402074	0.190324	-1.58302	0.749329	4.64047	6.99667	4.56442	6.92062	0.253992	6.13194	lcPISA-6
DMSO12		QPCTL	Q9NXS2												-0.0663319	-0.0462699	-1.13232	-0.789848	5.95512	6.0385	5.93024	6.01363	0.0585807	6.23531	lcPISA-6
DMSO12		RAB21	Q9UL25												-0.0183114	-0.00269817	-0.445411	-0.0656312	6.17222	6.23938	6.17836	6.24552	0.0411111	6.25106	lcPISA-6
DMSO12		NFYA	P23511												0.0171276	0.0516823	0.194495	0.586886	6.32533	6.47867	6.3085	6.46183	0.0880618	6.25068	lcPISA-6
DMSO12		UQCC1	Q9NVA1												-0.0680795	0.0165058	-1.70832	0.414181	5.96427	6.32441	5.93167	6.29181	0.0398517	6.25246	lcPISA-6
DMSO12		MRNIP	Q6NTE8												0.0523773	-0.15991	0.377078	-1.15124	6.38861	5.51445	6.42082	5.54665	0.138903	6.16083	lcPISA-6
DMSO12		DVL2	O14641												0.0862625	-0.021617	0.405371	-0.101584	6.60508	6.1292	6.5921	6.11621	0.212799	6.22173	lcPISA-6
DMSO12		C12orf45	Q8N5I9												-0.120389	0.0203689	-2.684	0.454111	5.7443	6.333	5.80304	6.39174	0.0448543	6.24422	lcPISA-6
DMSO12		CRKL	P46109												0.0127219	-0.0345423	0.0797858	-0.216634	6.41789	6.21105	6.31438	6.10753	0.15945	6.36155	lcPISA-6
DMSO12		C4A	P0C0L4												-0.0525483	0.117408	-0.341414	0.762816	5.9718	6.71842	6.0077	6.75432	0.153914	6.19332	lcPISA-6
DMSO12		EDEM1	Q92611												0.0241653	0.0743247	0.26749	0.822713	6.34835	6.57295	6.34318	6.56778	0.0903409	6.2429	lcPISA-6
DMSO12		IGKC	P01834												2.93149	0.245632	5.19864	0.435599	34.7219	5.3961	34.4157	5.08989	0.563895	4.55132	lcPISA-6
DMSO12		CD55	P08174-7												-0.128073	0.00502638	-1.78261	0.0699609	5.69598	6.24648	5.67381	6.22431	0.0718456	6.22476	lcPISA-6
DMSO12		TDRD7	Q8NHU6												0.00585455	-0.357261	0.0358533	-2.18787	6.199	4.81963	6.35105	4.97167	0.163292	6.1739	lcPISA-6
DMSO12		MRPL10	Q7Z7H8-2												-0.0292553	0.177643	-0.290584	1.76447	6.10562	7.04713	6.08062	7.02213	0.100677	6.2307	lcPISA-6
DMSO12		TMEM106B	Q9NUM4												0.0567797	0.185392	0.851365	2.7798	6.48445	7.08908	6.39489	6.99951	0.0666926	6.23421	lcPISA-6
DMSO12		SF3B5	Q9BWJ5												-0.00298865	-0.0193577	-0.0249283	-0.161462	6.24	6.1696	6.18118	6.11078	0.11989	6.25293	lcPISA-6
DMSO12		ACOT9	Q9Y305-4												-0.148621	-0.00911242	-1.79954	-0.110335	5.6028	6.17164	5.55445	6.1233	0.0825884	6.21075	lcPISA-6
DMSO12		PEF1	Q9UBV8												-0.00592163	-0.0553247	-0.0709796	-0.663149	6.23754	6.02756	6.2666	6.05662	0.0834273	6.26319	lcPISA-6
DMSO12		SERPINF1	P36955												0.11349	0.0209195	1.16986	0.215639	6.7273	6.3092	6.61413	6.19603	0.0970117	6.21837	lcPISA-6
DMSO12		COG3	Q96JB2												0.267027	-0.300511	1.58468	-1.78339	7.43062	5.01394	7.45226	5.03558	0.168505	6.17507	lcPISA-6
DMSO12		PWP1	Q13610												-0.346077	0.0675414	-1.44329	0.281677	4.80591	6.40158	4.75354	6.34921	0.239783	6.10879	lcPISA-6
DMSO12		ZWILCH	Q9H900												-0.0269299	-0.0349812	-0.509128	-0.661345	6.14171	6.10753	6.07016	6.03598	0.0528941	6.25743	lcPISA-6
DMSO12		MPI	P34949												0.0375468	-0.0453765	0.651766	-0.787679	6.43156	6.07231	6.51403	6.15478	0.0576078	6.26633	lcPISA-6
DMSO12		NHLRC3	Q5JS37												-0.0974756	0.0293632	-0.933702	0.281265	5.82578	6.36116	5.83738	6.37276	0.104397	6.23299	lcPISA-6
DMSO12		RPS20	P60866-2												-0.128181	0.0148018	-1.41383	0.163263	5.69878	6.29251	5.68934	6.28307	0.0906622	6.22828	lcPISA-6
DMSO12		TMEM143	Q96AN5												-0.0647322	-0.0139472	-0.474791	-0.102298	5.97822	6.19241	6.01127	6.22546	0.136338	6.25256	lcPISA-6
DMSO12		IGSF8	Q969P0												0.00887588	-0.22806	0.0745384	-1.91522	6.26161	5.31326	6.41711	5.46876	0.119078	6.22321	lcPISA-6
DMSO12		DOLPP1	Q86YN1												-0.212826	-0.0669661	-2.17657	-0.684862	5.37578	5.94771	5.35866	5.93059	0.0977804	6.2303	lcPISA-6
DMSO12		CNOT9	Q92600-2												-0.083143	0.100098	-1.7838	2.14758	5.90628	6.70618	5.85047	6.65037	0.0466099	6.25666	lcPISA-6
DMSO12		MRRF	Q96E11												-0.0444952	0.0187213	-0.967075	0.406895	6.02846	6.29849	6.06432	6.33435	0.0460101	6.21729	lcPISA-6
DMSO12		F10	P00742												-0.102794	-0.000540794	-0.586615	-0.00308614	5.70247	6.12131	5.82957	6.24841	0.175233	6.1236	lcPISA-6
DMSO12		SUPT6H	Q7KZ85												-0.151625	0.00809231	-1.09736	0.0585671	5.63596	6.29575	5.7888	6.44859	0.138172	6.26053	lcPISA-6
DMSO12		ASDURF	L0R819												-0.109196	0.00756591	-2.28349	0.158217	5.80712	6.29665	5.905	6.39453	0.0478197	6.26372	lcPISA-6
DMSO12		POMT2	Q9UKY4												-0.053577	0.0166584	-0.529106	0.164512	5.9794	6.27769	5.89549	6.19379	0.101259	6.20563	lcPISA-6
DMSO12		DDX55	Q8NHQ9												0.0723888	0.011446	0.391304	0.0618724	6.46357	6.19623	6.50878	6.24143	0.184994	6.14726	lcPISA-6
DMSO12		EMC10	Q5UCC4												0.0255086	-0.00237384	0.531072	-0.0494217	6.36433	6.24252	6.40086	6.27904	0.0480322	6.25279	lcPISA-6
DMSO12		POGZ	Q7Z3K3												0.0987212	0.0871384	0.767502	0.677452	6.67422	6.62085	6.6399	6.58653	0.128627	6.23278	lcPISA-6
DMSO12		DPM1	O60762												-0.0683156	-0.0614821	-1.9044	-1.7139	5.95843	5.98672	5.95506	5.98335	0.0358726	6.24736	lcPISA-6
DMSO12		SEC13	P55735-3												-0.0197645	-0.0280615	-0.474759	-0.674058	6.1592	6.12388	6.20842	6.1731	0.0416307	6.24416	lcPISA-6
DMSO12		SSBP1	Q04837												-0.089374	-0.026471	-1.72538	-0.511028	5.8727	6.13441	5.91468	6.1764	0.0517995	6.24801	lcPISA-6
DMSO12		KATNBL1	Q9H079												-0.0289388	0.0516217	-0.247891	0.442194	6.07831	6.42737	5.99246	6.34153	0.11674	6.20146	lcPISA-6
DMSO12		HAUS3	Q68CZ6												-0.280687	0.0302559	-1.39823	0.150719	5.14722	6.38522	4.80095	6.03895	0.200744	6.2527	lcPISA-6
DMSO12		CMTM4	Q8IZR5												-0.0725015	0.0654474	-0.449067	0.405374	5.91501	6.50852	5.84156	6.43507	0.161449	6.21986	lcPISA-6
DMSO12		NUBP1	P53384												-0.00410135	0.0353534	-0.0769021	0.662892	6.21381	6.38609	6.23805	6.41033	0.0533321	6.2315	lcPISA-6
DMSO12		TAMM41	Q96BW9-3												0.00588465	-0.0106857	0.0870836	-0.158131	6.29511	6.22321	6.34463	6.27274	0.0675748	6.26948	lcPISA-6
DMSO12		ZDHHC7	Q9NXF8-2												-0.0949157	0.202003	-0.76598	1.63019	5.77438	7.09393	5.87353	7.19308	0.123914	6.16706	lcPISA-6
DMSO12		CCDC102A	Q96A19												0.0420645	0.00621593	0.25683	0.0379521	6.38208	6.22545	6.23767	6.08104	0.163784	6.19869	lcPISA-6
DMSO12		RPS12	P25398												-0.18057	-0.00418751	-2.49402	-0.0578377	5.53155	6.25091	5.5038	6.22316	0.0724011	6.26907	lcPISA-6
DMSO12		TAF5L	O75529												-0.0748337	0.0732057	-0.474915	0.464583	5.89241	6.52916	5.84965	6.4864	0.157573	6.20613	lcPISA-6
DMSO12		NOP53	Q9NZM5												-0.198074	0.0541645	-0.781601	0.213734	5.31992	6.33631	5.30809	6.32448	0.253421	6.10283	lcPISA-6
DMSO12		COCH	O43405												-0.175546	-0.0754695	-1.93226	-0.830703	5.53469	5.93225	5.66229	6.05985	0.0908501	6.25084	lcPISA-6
DMSO12		TCP11L1	Q9NUJ3												-0.300464	-0.283426	-1.55047	-1.46255	5.03891	5.09877	4.95469	5.01455	0.193789	6.20562	lcPISA-6
DMSO12		PTGES3	Q15185												-0.0548384	0.0594875	-0.700424	0.759804	6.03777	6.53571	5.99812	6.49605	0.0782932	6.2717	lcPISA-6
DMSO12		MT-CYB	P00156												0.00240382	-0.264695	0.019283	-2.12333	6.298	5.23357	6.46385	5.39942	0.12466	6.28751	lcPISA-6
DMSO12		SUSD1	Q6UWL2-2												0.080217	-0.148403	0.817521	-1.51243	6.63312	5.66104	6.5374	5.56532	0.0981223	6.27437	lcPISA-6
DMSO12		SLC25A22	Q9H936												-0.0657915	-0.000913567	-1.80544	-0.0250699	5.96915	6.24371	6.00481	6.27937	0.0364408	6.24767	lcPISA-6
DMSO12		INAFM2	P0DMQ5												-0.119375	0.313482	-0.959151	2.51876	5.75288	7.76583	5.69136	7.70431	0.124459	6.24914	lcPISA-6
DMSO12		FAHD1	Q6P587												0.014675	0.0571072	0.364967	1.42026	6.30215	6.49026	6.27045	6.45856	0.0402091	6.23837	lcPISA-6
DMSO12		LLPH	Q9BRT6												-0.466382	0.0445164	-1.61666	0.15431	4.48923	6.39687	4.40255	6.31019	0.288486	6.20249	lcPISA-6
DMSO12		TAF12	Q16514												-0.00923604	-0.268056	-0.109305	-3.17235	6.18376	5.16821	6.11644	5.10089	0.0844975	6.22347	lcPISA-6
DMSO12		ATG101	Q9BSB4												-0.0536892	0.0241683	-0.872637	0.392819	6.03036	6.36474	6.04293	6.37731	0.0615252	6.25901	lcPISA-6
DMSO12		PTPN2	P17706												-0.0416401	0.0160632	-0.503721	0.194317	6.05722	6.3044	6.03864	6.28582	0.082665	6.23459	lcPISA-6
DMSO12		GPR107	Q5VW38												0.114558	-0.0762877	2.42534	-1.61511	6.76326	5.92523	6.73263	5.89461	0.0472337	6.24698	lcPISA-6
DMSO12		RANGRF	Q9HD47												0.0464964	-0.160178	0.440866	-1.51876	6.43527	5.57637	6.43527	5.57637	0.105466	6.23118	lcPISA-6
DMSO12		FAF1	Q9UNN5												-0.0172898	0.0149817	-0.511162	0.442925	6.17967	6.31947	6.1511	6.29089	0.0338244	6.25418	lcPISA-6
DMSO12		NEO1	Q92859												0.150719	-0.626344	0.648142	-2.69349	6.80938	3.97363	6.4927	3.65696	0.23254	6.13389	lcPISA-6
DMSO12		WASF2	Q9Y6W5												0.0176306	0.0443766	0.441627	1.11159	6.33449	6.45302	6.35935	6.47788	0.0399218	6.25755	lcPISA-6
DMSO12		LSM2	Q9Y333												-0.0273165	-0.00110993	-0.652959	-0.0265313	6.13714	6.24964	6.15049	6.26299	0.041835	6.25445	lcPISA-6
DMSO12		VTN	P04004												-0.0984589	-0.0338609	-0.588263	-0.202309	5.77637	6.04089	5.75489	6.01941	0.167372	6.18435	lcPISA-6
DMSO12		SLC40A1	Q9NP59												-0.00859519	-0.251799	-0.0854259	-2.50258	6.20198	5.23984	6.15488	5.19275	0.100616	6.23904	lcPISA-6
DMSO12		SMUG1	Q53HV7												-0.182559	-0.295356	-1.36299	-2.20513	5.57704	5.15761	5.71216	5.29273	0.13394	6.32935	lcPISA-6
DMSO12		NIFK	Q9BYG3												-0.179677	-0.0100807	-1.08599	-0.0609294	5.47067	6.15311	5.50569	6.18812	0.165449	6.19625	lcPISA-6
DMSO12		GSTO1	P78417												-0.0136332	0.00661637	-0.334497	0.162336	6.16772	6.2549	6.24587	6.33305	0.0407573	6.22628	lcPISA-6
DMSO12		DNAJC24	Q6P3W2												-0.3164	-0.0989308	-3.19775	-0.999862	5.0241	5.84148	5.14108	5.95846	0.0989445	6.2561	lcPISA-6
DMSO12		TRAPPC3	O43617												-0.0305819	0.00606275	-0.651155	0.129089	6.1305	6.28821	6.13166	6.28937	0.0469656	6.26184	lcPISA-6
DMSO12		MRPL15	Q9P015												-0.166184	-0.00586785	-1.48957	-0.0525957	5.53509	6.18564	5.40261	6.05316	0.111565	6.21085	lcPISA-6
DMSO12		MPC1	Q9Y5U8												-0.0255498	0.242853	-0.175465	1.66781	6.14802	7.40513	5.9625	7.21961	0.145612	6.25787	lcPISA-6
DMSO12		ZBTB8OS	Q8IWT0												-0.0213222	-0.0790543	-0.264996	-0.982502	6.14071	5.89983	6.1422	5.90132	0.0804622	6.23214	lcPISA-6
DMSO12		C12orf65	Q9H3J6												-0.125191	-0.0239794	-0.911353	-0.174562	5.77729	6.19714	5.69574	6.1156	0.137369	6.30101	lcPISA-6
DMSO12		MPZL1	O95297												-0.0576116	-0.0435888	-1.11446	-0.8432	6.00372	6.06236	5.93434	5.99298	0.0516945	6.24832	lcPISA-6
DMSO12		MTPN	P58546												-0.0164168	0.0379725	-0.13908	0.321696	6.17863	6.41601	6.18753	6.42491	0.118039	6.24934	lcPISA-6
DMSO12		KPNA1	P52294												-0.0285685	0.133062	-0.415304	1.93434	6.14439	6.87281	5.82599	6.55441	0.0687893	6.26727	lcPISA-6
DMSO12		KPNA6	O60684												0.0118475	-0.0290262	0.132537	-0.324713	6.30558	6.12944	6.33066	6.15452	0.0893905	6.25401	lcPISA-6
DMSO12		BCAS2	O75934												-0.0358688	0.00388751	-0.499436	0.0541296	6.1059	6.27649	6.10943	6.28003	0.0718186	6.2596	lcPISA-6
DMSO12		HAGH	Q16775												0.0325084	-0.00108768	0.670655	-0.022439	6.39891	6.25162	6.36044	6.21315	0.0484727	6.25633	lcPISA-6
DMSO12		LRIF1	Q5T3J3												-0.0226153	0.00121113	-0.306155	0.0163957	6.17151	6.27428	6.17211	6.27488	0.0738687	6.26901	lcPISA-6
DMSO12		NDUFAF3	Q9BU61												-0.0508745	0.0312	-0.864474	0.530159	6.02811	6.381	6.02596	6.37884	0.0588502	6.24448	lcPISA-6
DMSO12		BAG2	O95816												-0.188397	0.0118394	-1.69184	0.10632	5.43412	6.2432	5.23879	6.04786	0.111357	6.19217	lcPISA-6
DMSO12		PISD	Q9UG56												-0.114229	-0.0487815	-1.71317	-0.73161	5.77126	6.03909	5.8006	6.06844	0.0666769	6.24679	lcPISA-6
DMSO12		SP1	P08047												-0.0824722	-0.00402672	-1.75676	-0.085774	5.90608	6.23611	5.92199	6.25202	0.0469458	6.25354	lcPISA-6
DMSO12		AKT1S1	Q96B36-3												0.0838243	-0.039871	1.39494	-0.663503	6.58859	6.04723	6.58772	6.04636	0.0600917	6.21669	lcPISA-6
DMSO12		B4GAT1	O43505												-0.0332682	0.231899	-0.28743	2.00355	6.08847	7.31696	5.93587	7.16437	0.115744	6.2305	lcPISA-6
DMSO12		ATG5	Q9H1Y0												0.00858611	-0.0720609	0.187946	-1.57738	6.27426	5.93316	6.34824	6.00713	0.045684	6.23703	lcPISA-6
DMSO12		OGFOD1	Q8N543												0.01044	-0.0291598	0.250264	-0.699011	6.29654	6.12606	6.2818	6.11132	0.0417158	6.25114	lcPISA-6
DMSO12		SZRD1	Q7Z422												0.0246861	0.0698855	0.490035	1.38727	6.35082	6.55294	6.34067	6.54279	0.0503762	6.24308	lcPISA-6
DMSO12		MRPL57	Q9BQC6												-0.356554	-0.189893	-2.58103	-1.3746	4.8731	5.46985	4.98207	5.57882	0.138144	6.23935	lcPISA-6
DMSO12		PNPO	Q9NVS9												-0.0624372	-0.0804841	-1.36674	-1.76178	5.97366	5.8994	6.02691	5.95265	0.0456834	6.23787	lcPISA-6
DMSO12		DHRS13	Q6UX07												-0.322062	-0.129111	-2.42314	-0.971408	4.93593	5.64225	4.98538	5.69171	0.132911	6.17048	lcPISA-6
DMSO12		PLSCR1	O15162												-0.0543671	-0.00326929	-0.768153	-0.0461917	6.05414	6.27241	6.08188	6.30015	0.0707764	6.28664	lcPISA-6
DMSO12		BCL2L1	Q07817												0.063988	0.174305	1.00104	2.72686	6.53595	7.05533	6.47741	6.99679	0.0639213	6.25239	lcPISA-6
DMSO12		ATP5IF1	Q9UII2												0.0605217	0.0879481	0.876349	1.27348	6.50675	6.63163	6.52071	6.64559	0.0690612	6.23944	lcPISA-6
DMSO12		MSRB2	Q9Y3D2												-0.355132	0.40709	-2.92509	3.35305	4.88963	8.29331	4.73975	8.14343	0.121409	6.25434	lcPISA-6
DMSO12		CSPG5	O95196												0.0774179	-0.254549	0.456392	-1.50061	6.4447	5.12001	6.66499	5.3403	0.16963	6.10798	lcPISA-6
DMSO12		FOXJ3	Q9UPW0												-0.110561	0.0184482	-0.886396	0.147904	5.78829	6.32974	5.70885	6.2503	0.124731	6.24932	lcPISA-6
DMSO12		NOP58	Q9Y2X3												-0.0638319	0.0884225	-0.585411	0.810935	5.94198	6.60335	5.7149	6.37627	0.109038	6.21078	lcPISA-6
DMSO12		SCO1	O75880												-0.0722049	0.0210831	-1.28275	0.37455	5.91703	6.31228	5.95756	6.35281	0.0562892	6.2207	lcPISA-6
DMSO12		DYNLT1	P63172												-0.0516382	-0.0246373	-0.526945	-0.251413	6.02217	6.13595	5.97935	6.09312	0.0979954	6.24163	lcPISA-6
DMSO12		TCEAL4	Q96EI5-2												-0.0331668	-0.176718	-0.280173	-1.4928	6.09891	5.52128	5.93205	5.35441	0.11838	6.24075	lcPISA-6
DMSO12		BLOC1S1	P78537												0.18641	0.0417398	2.53896	0.56851	7.13997	6.45871	7.10264	6.42139	0.0734195	6.27453	lcPISA-6
DMSO12		TMEM68	Q96MH6												0.0397284	0.00201878	0.76168	0.0387045	6.42683	6.26103	6.42734	6.26153	0.0521589	6.25227	lcPISA-6
DMSO12		CYB561	P49447												-0.0984242	-0.172589	-0.809384	-1.41927	5.82082	5.52915	5.80158	5.50991	0.121604	6.23179	lcPISA-6
DMSO12		SLC33A1	O00400												-0.0522763	0.0730445	-0.916202	1.28019	6.02621	6.57309	6.02536	6.57224	0.0570576	6.24857	lcPISA-6
DMSO12		SLC5A6	Q9Y289												0.00236937	0.0835615	0.0403865	1.42433	6.23715	6.59823	6.2878	6.64888	0.0586674	6.22691	lcPISA-6
DMSO12		DHFR	P00374												-0.239019	-0.0807186	-1.65927	-0.560349	5.05355	5.63962	5.1754	5.76147	0.144051	5.96415	lcPISA-6
DMSO12		BUB1	O43683												0.137555	-0.0834079	1.07976	-0.654726	6.78183	5.81876	6.94189	5.97882	0.127394	6.16508	lcPISA-6
DMSO12		SCG3	Q8WXD2												-0.0360462	-0.00876076	-0.364185	-0.0885125	6.03003	6.14516	6.01904	6.13417	0.0989777	6.18259	lcPISA-6
DMSO12		ST6GALNAC1	Q9NSC7												0.324396	0.0185653	4.27628	0.244733	7.82174	6.32761	7.80054	6.3064	0.0758595	6.2467	lcPISA-6
DMSO12		TUBGCP4	Q9UGJ1												-0.398543	0.246422	-2.02197	1.2502	4.69341	7.33908	4.14659	6.79227	0.197106	6.18673	lcPISA-6
DMSO12		AURKAIP1	Q9NWT8												-0.122904	0.148089	-0.569237	0.685884	5.67438	6.84692	5.62478	6.79732	0.21591	6.17896	lcPISA-6
DMSO12		ALKBH4	Q9NXW9												-0.0232664	-0.104668	-0.256427	-1.15358	6.1672	5.82886	6.05283	5.71449	0.0907332	6.26746	lcPISA-6
DMSO12		RBM8A	Q9Y5S9												-0.0623615	-0.0482946	-1.35329	-1.04803	5.96036	6.01876	6.0254	6.0838	0.0460814	6.22365	lcPISA-6
DMSO12		NELFA	Q9H3P2												0.033663	0.20796	0.252757	1.56146	6.37832	7.19739	6.42502	7.24409	0.133183	6.23121	lcPISA-6
DMSO12		CSK	P41240												-0.0889316	-0.0576029	-1.40606	-0.910737	5.86846	5.99729	5.9596	6.08843	0.0632486	6.24159	lcPISA-6
DMSO12		MRPS12	O15235												-0.284842	0.011653	-2.40764	0.0984971	5.10267	6.26687	4.94531	6.10952	0.118308	6.21646	lcPISA-6
DMSO12		POLR2I	P36954												-0.067525	-0.0132734	-0.554086	-0.108917	5.8773	6.10252	5.65029	5.87551	0.121867	6.15892	lcPISA-6
DMSO12		ETHE1	O95571												-0.00699279	-0.0231041	-0.149726	-0.494692	6.21141	6.14243	6.20733	6.13835	0.0467039	6.2416	lcPISA-6
DMSO12		IFT80	Q9P2H3-3												-0.144921	0.000819691	-2.11267	0.0119496	5.65738	6.25875	5.66143	6.2628	0.0685959	6.25519	lcPISA-6
DMSO12		SFXN5	Q8TD22												-0.0267437	-0.00128663	-0.325582	-0.0156636	6.13917	6.24846	6.19146	6.30075	0.0821412	6.25404	lcPISA-6
DMSO12		BMP2K	Q9NSY1												-0.176935	-0.0577739	-1.73543	-0.566664	5.4112	5.87711	5.37901	5.84493	0.101955	6.11724	lcPISA-6
DMSO12		AAK1	Q2M2I8												-0.0237392	-0.0918693	-0.211365	-0.817971	6.04186	5.76318	6.1022	5.82351	0.112314	6.1421	lcPISA-6
DMSO12		AAK1	A0A096LP25												-0.0322889	-0.006321	-0.308477	-0.0603888	6.04597	6.15578	5.93817	6.04798	0.104672	6.18281	lcPISA-6
DMSO12		TSN	Q15631												0.0255807	0.0569568	0.523024	1.16454	6.3548	6.49453	6.35221	6.49193	0.0489092	6.24312	lcPISA-6
DMSO12		DESI2	Q9BSY9												-0.040172	-0.000381147	-0.373936	-0.00354787	6.03796	6.20681	6.0648	6.23365	0.10743	6.20845	lcPISA-6
DMSO12		H3-2	Q5TEC6												0.0461573	-0.453732	0.170828	-1.67926	6.41892	4.53921	6.41209	4.53238	0.270197	6.2168	lcPISA-6
DMSO12		HIST2H3A	Q71DI3												0.388027	0.173758	1.72932	0.774383	7.86327	6.778	7.9517	6.86643	0.224382	6.00891	lcPISA-6
DMSO12		H3-3A	P84243												-0.112397	0.0487528	-0.90624	0.393088	5.72451	6.40102	5.73134	6.40785	0.124025	6.18832	lcPISA-6
DMSO12		CT45A5	P0DMU8												-0.205929	0.0395174	-1.78915	0.343335	5.40998	6.41331	5.44821	6.45154	0.115099	6.24002	lcPISA-6
DMSO12		CT45A10	P0DMU9												-0.140503	0.0668614	-0.978847	0.465805	5.65421	6.52822	5.59291	6.46692	0.143539	6.23257	lcPISA-6
DMSO12		TMED5	Q9Y3A6												-0.00522365	-0.00330284	-0.128291	-0.0811164	6.23739	6.2457	6.23281	6.24112	0.0407173	6.26002	lcPISA-6
DMSO12		MRPS25	P82663												-0.150818	-0.207999	-1.63985	-2.26158	5.65782	5.43796	5.63837	5.41851	0.0919707	6.2813	lcPISA-6
DMSO12		CDK2AP2	O75956												-0.0988779	-0.0656268	-0.975668	-0.647566	5.85317	5.98964	5.7174	5.85387	0.101344	6.26839	lcPISA-6
DMSO12		CDK2AP1	O14519												-0.096099	0.212856	-0.731249	1.61969	5.8479	7.24444	5.87768	7.27422	0.131418	6.2507	lcPISA-6
DMSO12		NDC1	Q9BTX1												-0.0265032	-0.0507362	-0.574466	-1.09972	6.14226	6.03995	6.14781	6.0455	0.0461354	6.25614	lcPISA-6
DMSO12		AMBP	P02760												-0.325345	-0.198714	-1.35266	-0.826173	4.95446	5.40899	4.59804	5.05257	0.240523	6.20775	lcPISA-6
DMSO12		MTX1	Q13505												0.0290022	-0.00751479	0.634165	-0.164319	6.37874	6.21931	6.36378	6.20435	0.0457328	6.25179	lcPISA-6
DMSO12		UPRT	Q96BW1												0.113219	0.0345682	1.58999	0.485456	6.75852	6.39993	6.76291	6.40432	0.0712075	6.2484	lcPISA-6
DMSO12		RP9	Q8TA86												-0.176103	0.0814552	-1.3315	0.615876	5.46615	6.53453	5.36432	6.4327	0.132259	6.17581	lcPISA-6
DMSO12		UBL4A	P11441												-0.0644601	-0.0374271	-1.5017	-0.871922	5.96474	6.07756	5.95842	6.07124	0.0429248	6.23729	lcPISA-6
DMSO12		NFYB	P25208												0.0357284	0.0600283	0.438251	0.736319	6.40349	6.51226	6.38638	6.49515	0.0815248	6.24686	lcPISA-6
DMSO12		GPATCH4	Q5T3I0-3												0.0788194	-0.0755872	0.326537	-0.313146	6.4681	5.8116	6.54404	5.88754	0.24138	6.1242	lcPISA-6
DMSO12		PRPF40A	O75400												-0.0784375	0.0706915	-1.05386	0.949789	5.9271	6.57256	5.87351	6.51897	0.0744286	6.25827	lcPISA-6
DMSO12		NDUFS4	O43181												0.0077391	-0.035905	0.117054	-0.543062	6.27106	6.08419	6.31805	6.13118	0.0661159	6.23751	lcPISA-6
DMSO12		FDX2	Q6P4F2												-0.135986	-0.00601216	-1.46995	-0.0649886	5.69076	6.22724	5.72818	6.26467	0.092511	6.25325	lcPISA-6
DMSO12		PAGE1	O75459												0.00543146	0.02355	0.070653	0.306341	6.26443	6.34361	6.38147	6.46064	0.0768751	6.2409	lcPISA-6
DMSO12		FAM162A	Q96A26												0.0359019	0.0312569	0.626385	0.545343	6.41157	6.39095	6.4615	6.44089	0.0573161	6.25398	lcPISA-6
DMSO12		ACP1	P24666-2												-0.169263	-0.0792256	-2.45342	-1.14835	5.55919	5.91719	5.59223	5.95023	0.0689908	6.25122	lcPISA-6
DMSO12		ACP1	P24666												-0.165491	-0.107182	-1.50379	-0.973949	5.56267	5.79211	5.46065	5.69008	0.110049	6.23881	lcPISA-6
DMSO12		DEGS1	O15121												-0.0340845	-0.09645	-0.326795	-0.924742	6.11122	5.85267	6.08081	5.82226	0.104299	6.25732	lcPISA-6
DMSO12		SERPINF2	P08697												-0.169024	0.0030885	-0.779079	0.0142357	5.46804	6.16087	5.11485	5.80769	0.216954	6.1477	lcPISA-6
DMSO12		LCP2	Q13094												-0.237027	0.0778618	-2.73813	0.899459	5.30753	6.60213	5.36308	6.65767	0.0865651	6.25526	lcPISA-6
DMSO12		TP53I3	Q53FA7												-0.0719532	0.0213095	-1.56778	0.46431	5.95477	6.35243	5.99681	6.39447	0.0458951	6.25929	lcPISA-6
DMSO12		RFK	Q969G6												-0.0500406	0.0464482	-0.908051	0.842862	6.02836	6.44533	5.92661	6.34358	0.0551077	6.24112	lcPISA-6
DMSO12		FGB	P02675												0.347791	0.309917	2.25275	2.00744	7.795	7.59304	7.75487	7.5529	0.154385	6.12521	lcPISA-6
DMSO12		TRMT2B	Q96GJ1												-0.307517	0.00274557	-2.75447	0.0245925	5.06478	6.27999	5.1017	6.31691	0.111643	6.26805	lcPISA-6
DMSO12		HYPK	Q9NX55												0.00273594	0.00648164	0.0631824	0.149684	6.25457	6.27083	6.24832	6.26458	0.0433023	6.24273	lcPISA-6
DMSO12		JPT1	Q9UK76												-0.0182865	-0.00439352	-0.407227	-0.0978406	6.16657	6.22623	6.10081	6.16048	0.0449049	6.24522	lcPISA-6
DMSO12		HAUS4	Q9H6D7												-0.00875383	0.0400254	-0.0546595	0.249921	6.1714	6.38363	5.92926	6.14149	0.160152	6.20896	lcPISA-6
DMSO12		NUDT15	Q9NV35												-0.0299069	-0.0720518	-0.551202	-1.32796	6.12329	5.947	6.16082	5.98453	0.0542576	6.25155	lcPISA-6
DMSO12		RAB23	Q9ULC3												-0.0699672	-0.0458979	-1.36235	-0.893687	5.94643	6.04647	5.95093	6.05097	0.0513579	6.24193	lcPISA-6
DMSO12		HMGN1	P05114												-0.084859	0.0598833	-1.24143	0.876053	5.84584	6.46277	5.85819	6.47512	0.0683558	6.2	lcPISA-6
DMSO12		FER	P16591												0.114439	-0.156618	0.363743	-0.49781	6.45418	5.34866	6.35944	5.25392	0.314614	5.96199	lcPISA-6
DMSO12		MTDH	Q86UE4												-0.199759	0.0679919	-1.1172	0.38026	5.38333	6.48114	5.23402	6.33184	0.178804	6.18278	lcPISA-6
DMSO12		LCLAT1	Q6UWP7												-0.0150383	0.0184776	-0.327829	0.402804	6.18805	6.33349	6.26696	6.4124	0.0458724	6.25289	lcPISA-6
DMSO12		EIF5A	P63241-2												-0.0202855	0.0478471	-0.303688	0.716305	6.15564	6.45333	6.13199	6.42967	0.0667972	6.24281	lcPISA-6
DMSO12		TMEM8A	Q9HCN3												-0.209318	0.0344398	-1.7132	0.281878	5.45876	6.46357	5.50606	6.51087	0.12218	6.31109	lcPISA-6
DMSO12		SRXN1	Q9BYN0												0.101142	0.0899519	0.799089	0.710682	6.69285	6.64114	6.60073	6.54902	0.126571	6.23971	lcPISA-6
DMSO12		MT-ND6	P03923												0.062798	0.00360247	0.457939	0.0262702	6.52972	6.26722	6.54806	6.28556	0.137132	6.25159	lcPISA-6
DMSO12		COX5B	P10606												-0.0187978	0.0171451	-0.18299	0.166902	6.17084	6.32651	6.1195	6.27517	0.102726	6.25178	lcPISA-6
DMSO12		TIMM17A	Q99595												-0.163362	0.0146618	-3.24713	0.291432	5.59913	6.33448	5.71254	6.44789	0.0503095	6.27043	lcPISA-6
DMSO12		TMEM165	Q9HC07												-0.0156303	0.00612229	-0.251865	0.0986535	6.18285	6.27678	6.14668	6.24061	0.0620585	6.2502	lcPISA-6
DMSO12		B3GALNT2	Q8NCR0												0.0978275	0.0205519	0.744672	0.156443	6.74022	6.38869	6.90593	6.5544	0.13137	6.29833	lcPISA-6
DMSO12		PIGK	Q92643												-0.0485583	0.0711138	-0.96911	1.41927	6.05009	6.57336	5.98842	6.51168	0.050106	6.2572	lcPISA-6
DMSO12		CPVL	Q9H3G5												0.144561	-0.0791302	1.43584	-0.785952	6.90294	5.91148	6.97427	5.98281	0.100681	6.24477	lcPISA-6
DMSO12		MRGBP	Q9NV56												-0.0411979	0.0642198	-0.639969	0.997592	6.07829	6.53906	6.10253	6.5633	0.0643748	6.25437	lcPISA-6
DMSO12		CDC26	Q8NHZ8												-0.102703	0.019729	-0.741065	0.142357	5.78932	6.30207	5.80898	6.32173	0.138588	6.21647	lcPISA-6
DMSO12		TOMM5	Q8N4H5-2												-0.024638	0.0660652	-0.256727	0.688396	6.07945	6.47394	5.99821	6.3927	0.0959698	6.18417	lcPISA-6
DMSO12		TRIM4	Q9C037												-0.0603273	-0.0597575	-0.57231	-0.566904	5.97333	5.97569	5.98366	5.98602	0.10541	6.22841	lcPISA-6
DMSO12		MED28	Q9H204												0.0540897	-0.0286266	0.51879	-0.274566	6.49601	6.13403	6.47086	6.10889	0.104261	6.25697	lcPISA-6
DMSO12		NDUFC2	O95298												-0.00157026	0.15486	-0.0190452	1.87824	6.25335	6.96952	6.21651	6.93268	0.0824494	6.26016	lcPISA-6
DMSO12		STX4	Q12846												0.200779	0.00715236	3.75227	0.133667	7.16771	6.26748	7.10604	6.20581	0.0535087	6.23649	lcPISA-6
DMSO12		UCHL5	Q9Y5K5												-0.134339	0.0233268	-2.4255	0.421165	5.71012	6.36953	5.67071	6.33012	0.0553862	6.26737	lcPISA-6
DMSO12		UCHL5	Q9Y5K5-3												0.00691956	-0.0569488	0.0447783	-0.368531	6.2333	5.96336	6.18729	5.91736	0.154529	6.20347	lcPISA-6
DMSO12		YIPF1	Q9Y548												-0.00428786	0.0604263	-0.0495159	0.697798	6.20519	6.48987	6.14692	6.4316	0.0865957	6.22366	lcPISA-6
DMSO12		YEATS4	O95619												-0.0104373	-0.000303587	-0.200646	-0.00583612	6.1811	6.22467	6.16403	6.2076	0.0520187	6.22598	lcPISA-6
DMSO12		SSR1	P43307												0.0100127	-0.0012433	0.285079	-0.035399	6.27147	6.22274	6.23536	6.18662	0.0351224	6.2281	lcPISA-6
DMSO12		SP4	Q02446												0.000197947	0.15988	0.00105154	0.849318	6.23191	6.96131	6.15753	6.88692	0.188245	6.23106	lcPISA-6
DMSO12		HMGA1	P17096												-0.14636	0.103456	-1.3114	0.926976	5.63586	6.70136	5.57961	6.6451	0.111606	6.23763	lcPISA-6
DMSO12		WASF1	Q92558												-0.0334411	0.0663261	-0.399907	0.793163	6.08669	6.5225	6.08569	6.5215	0.0836223	6.22942	lcPISA-6
DMSO12		SP3	Q02447												0.0622166	0.0298404	0.856429	0.410761	6.5187	6.37404	6.58072	6.43606	0.0726465	6.24355	lcPISA-6
DMSO12		SARNP	P82979												-0.0527515	0.0169496	-0.793539	0.254973	6.03404	6.33272	6.11463	6.41331	0.0664762	6.25875	lcPISA-6
DMSO12		SPA17	Q15506												-0.00589138	0.100342	-0.0741091	1.26223	6.22565	6.70137	6.11214	6.58787	0.0794961	6.25112	lcPISA-6
DMSO12		DHCR24	Q15392												-0.0558393	-0.0968001	-0.26639	-0.4618	5.67471	5.51586	4.42038	4.26153	0.209615	5.89866	lcPISA-6
DMSO12		MTCH2	Q9Y6C9												0.00180475	-0.0174853	0.0377757	-0.365991	6.25514	6.17206	6.19953	6.11645	0.0477753	6.24732	lcPISA-6
DMSO12		MTCH2	E9PIE4												-0.0521403	0.0448759	-0.736518	0.633903	6.04982	6.47064	6.01909	6.43991	0.070793	6.27247	lcPISA-6
DMSO12		MCFD2	Q8NI22												-0.00621009	-0.0183531	-0.03892	-0.115023	6.17903	6.12724	6.16783	6.11604	0.15956	6.20568	lcPISA-6
DMSO12		U2SURP	O15042												-0.0445064	0.105796	-0.434619	1.03313	6.04814	6.71225	5.98122	6.64532	0.102403	6.23764	lcPISA-6
DMSO12		IFITM3	Q01628												-0.296869	0.135206	-2.40528	1.09546	5.0693	6.83936	5.01183	6.78189	0.123424	6.22752	lcPISA-6
DMSO12		SIGMAR1	Q99720												0.0847428	0.00139835	1.3519	0.0223078	6.65456	6.28102	6.6427	6.26916	0.0626842	6.27494	lcPISA-6
DMSO12		ZCCHC9	Q8N567												-0.0740859	-0.079308	-0.455443	-0.487546	5.86198	5.84079	5.60218	5.581	0.162668	6.17087	lcPISA-6
DMSO12		TMEM135	Q86UB9												-0.00624153	-0.0324144	-0.100148	-0.520101	6.23203	6.11998	6.20051	6.08847	0.0623233	6.25905	lcPISA-6
DMSO12		AK6	Q9Y3D8												-0.150209	-0.0645334	-1.52196	-0.653869	5.6452	5.9906	5.65116	5.99656	0.0986947	6.26465	lcPISA-6
DMSO12		RIF1	Q5UIP0												-0.192133	-0.339535	-1.06636	-1.88446	5.38183	4.85912	5.62646	5.10375	0.180176	6.14848	lcPISA-6
DMSO12		BEX4	Q9NWD9												-0.295455	0.54595	-2.01752	3.72804	5.02422	9.00237	5.06534	9.04349	0.146444	6.16608	lcPISA-6
DMSO12		SAR1B	Q9Y6B6												-0.0715733	-0.0619391	-1.47189	-1.27376	5.94156	5.98137	5.93963	5.97944	0.0486268	6.24376	lcPISA-6
DMSO12		SAR1A	Q9NR31												-0.119021	-0.0348027	-1.85487	-0.54238	5.73471	6.07944	5.73897	6.0837	0.0641666	6.22788	lcPISA-6
DMSO12		HHEX	Q03014												0.0171293	0.00729241	0.219666	0.0935179	6.28533	6.24261	6.36148	6.31877	0.0779787	6.21114	lcPISA-6
DMSO12		COMMD8	Q9NX08												-0.0586459	0.0830942	-0.580115	0.821954	6.02238	6.6441	6.05587	6.67759	0.101094	6.27223	lcPISA-6
DMSO12		TMEM184C	Q9NVA4												-0.120216	0.0854872	-1.25436	0.891989	5.78185	6.66791	5.71877	6.60483	0.0958388	6.28428	lcPISA-6
DMSO12		PSMG4	Q5JS54-2												0.113157	-0.0579697	0.913996	-0.468237	6.71626	5.96504	6.83361	6.08239	0.123804	6.2096	lcPISA-6
DMSO12		MCOLN1	Q9GZU1												-0.133772	0.0194326	-0.980146	0.142382	5.6784	6.31459	5.76539	6.40158	0.136482	6.23011	lcPISA-6
DMSO12		FAM210A	Q96ND0												-0.0188456	0.0034834	-0.314975	0.0582195	6.16117	6.25727	6.1783	6.2744	0.0598321	6.24218	lcPISA-6
DMSO12		NA	B2RBV5												0.01975	0.0975665	0.113469	0.560547	6.30609	6.65557	6.31056	6.66004	0.174056	6.22035	lcPISA-6
DMSO12		RAB5IF	Q9BUV8-5												-0.0055472	0.172144	-0.0507687	1.57549	6.21556	7.03025	6.07014	6.88483	0.109264	6.23951	lcPISA-6
DMSO12		MED6	O75586												-0.018696	0.213025	-0.102455	1.16739	6.14487	7.21552	6.09348	7.16413	0.182479	6.22502	lcPISA-6
DMSO12		NDUFAF2	Q8N183												-0.0242108	0.0187068	-0.62223	0.480775	6.15663	6.34253	6.11626	6.30216	0.0389097	6.26082	lcPISA-6
DMSO12		ING3	Q9NXR8												-0.161598	0.00425505	-1.30349	0.0343222	5.54359	6.21896	5.6361	6.31147	0.123974	6.20064	lcPISA-6
DMSO12		SMAP	O00193												0.0385444	-0.00575255	0.763501	-0.113949	6.42145	6.22728	6.41276	6.21859	0.0504838	6.25216	lcPISA-6
DMSO12		HMCES	Q96FZ2												0.161655	-0.108348	1.13191	-0.758656	6.91391	5.73383	7.06036	5.88028	0.142816	6.18103	lcPISA-6
DMSO12		MRPL43	Q8N983-4												-0.0867196	0.0174448	-0.822207	0.165397	5.84147	6.27883	5.75667	6.19403	0.105472	6.20336	lcPISA-6
DMSO12		UBLCP1	Q8WVY7												-0.0988727	0.0022843	-1.35713	0.0313543	5.80725	6.22905	5.82704	6.24884	0.0728544	6.2192	lcPISA-6
DMSO12		ASXL1	Q8IXJ9												0.122046	-0.0854285	0.826905	-0.578807	6.82376	5.90972	6.92648	6.01245	0.147594	6.27023	lcPISA-6
DMSO12		VIRMA	Q69YN4												-0.1588	-0.0342623	-1.14973	-0.248063	5.53381	6.03273	5.57467	6.07359	0.13812	6.17771	lcPISA-6
DMSO12		GINS2	Q9Y248												-0.0227225	-0.0111645	-0.201369	-0.098941	6.12042	6.16965	6.15956	6.20879	0.11284	6.21758	lcPISA-6
DMSO12		GOLM1	Q8NBJ4												-0.0698054	-0.00304492	-0.408046	-0.017799	5.89731	6.17662	6.05237	6.33168	0.171072	6.18968	lcPISA-6
DMSO12		SPDL1	Q96EA4												-0.0948717	0.0751769	-0.494105	0.391532	5.74301	6.46145	5.66591	6.38434	0.192007	6.13337	lcPISA-6
DMSO12		ZNF346	Q9UL40												-0.138842	-0.0685127	-1.42234	-0.701867	5.64735	5.92947	5.59095	5.87307	0.0976149	6.21785	lcPISA-6
DMSO12		SEPHS2	Q99611												-0.12113	0.0891606	-1.7976	1.32317	5.72778	6.6266	5.66467	6.56348	0.0673842	6.22946	lcPISA-6
DMSO12		KNL1	Q8NG31												0.0802323	0.0157869	0.462874	0.0910771	6.51884	6.23405	6.62758	6.34279	0.173335	6.16621	lcPISA-6
DMSO12		ZFPM1	Q8IX07												-0.224106	-0.0387031	-1.45048	-0.250498	5.31588	6.04486	5.32187	6.05086	0.154505	6.20922	lcPISA-6
DMSO12		RING1	Q06587												-0.0132598	0.00715019	-0.135674	0.0731608	6.20524	6.29365	6.14536	6.23377	0.0977325	6.26253	lcPISA-6
DMSO12		RNF2	Q99496												0.0433707	-0.121121	0.463013	-1.29305	6.4368	5.74319	6.48545	5.79184	0.0936706	6.24618	lcPISA-6
DMSO12		SNX27	Q96L92												-0.134742	0.0434437	-0.870704	0.280734	5.54261	6.27124	5.2382	5.96683	0.15475	6.08521	lcPISA-6
DMSO12		RAD51B	O15315												-0.155786	-0.230176	-1.28631	-1.90055	5.59305	5.31196	5.68892	5.40783	0.121111	6.23082	lcPISA-6
DMSO12		TLCD4	Q96MV1												-0.0803878	0.0555701	-1.21846	0.842293	5.90475	6.48827	5.94769	6.53121	0.0659748	6.2431	lcPISA-6
DMSO12		APOC1	P02654												0.0668327	-0.022466	0.589994	-0.198328	6.52245	6.13096	6.39581	6.00433	0.113277	6.22719	lcPISA-6
DMSO12		SET	Q01105-2												0.0288471	0.0461433	0.696843	1.11466	6.37178	6.44862	6.34031	6.41716	0.0413968	6.24564	lcPISA-6
DMSO12		PLOD2	O00469-2												0.0638146	-0.448972	0.40534	-2.8518	6.6742	4.67772	6.62671	4.63024	0.157435	6.38541	lcPISA-6
DMSO12		QRICH1	Q2TAL8												-0.292138	-0.122397	-2.38794	-1.00047	5.08415	5.71894	5.315	5.94979	0.122339	6.22531	lcPISA-6
DMSO12		PROCR	Q9UNN8												-0.0027024	0.00269734	-0.0193392	0.0193031	6.20295	6.22621	6.28382	6.30708	0.139737	6.21458	lcPISA-6
DMSO12		PLGRKT	Q9HBL7												0.206871	0.0842593	1.78715	0.727915	7.21497	6.62712	7.40517	6.81732	0.115754	6.25115	lcPISA-6
DMSO12		NIPA1	Q7RTP0												-0.0237355	-0.0563952	-0.246023	-0.584546	6.12992	5.99271	6.23534	6.09813	0.0964769	6.23161	lcPISA-6
DMSO12		NAP1L5	Q96NT1												-0.03394	0.102265	-0.449149	1.35333	6.101	6.70506	6.18131	6.78537	0.0755651	6.24623	lcPISA-6
DMSO12		HAUS6	Q7Z4H7												-0.160841	0.0745921	-0.908805	0.421469	5.5265	6.50613	5.23913	6.21876	0.176981	6.17829	lcPISA-6
DMSO12		MRPL35	Q9NZE8												-0.217149	-0.058653	-1.58526	-0.428186	5.3581	5.9803	5.29245	5.91465	0.13698	6.22844	lcPISA-6
DMSO12		COQ7	Q99807												0.011291	-0.0211309	0.192494	-0.360248	6.30982	6.1696	6.29935	6.15913	0.0586566	6.26063	lcPISA-6
DMSO12		NCAPH2	Q6IBW4-4												-0.154571	0.204899	-0.851983	1.12939	5.65438	7.25431	5.44031	7.04024	0.181424	6.29383	lcPISA-6
DMSO12		TMEM128	Q5BJH2												0.0411944	-0.0575963	0.361399	-0.505292	6.42718	6.0018	6.5427	6.11732	0.113986	6.24625	lcPISA-6
DMSO12		RPS28	P62857												-0.0543231	0.0583593	-0.637368	0.684724	5.98916	6.4757	5.75863	6.24517	0.0852304	6.21898	lcPISA-6
DMSO12		GTF3C6	Q969F1												-0.106179	-0.104134	-0.918867	-0.901172	5.78178	5.78998	5.80717	5.81537	0.115554	6.22335	lcPISA-6
DMSO12		CDCA5	Q96FF9												-0.0114697	0.243043	-0.141885	3.00655	6.19154	7.38609	6.018	7.21255	0.0808377	6.24096	lcPISA-6
DMSO12		FAM219A	Q8IW50												-0.0374405	-0.164186	-0.416524	-1.82656	6.10179	5.5886	6.13756	5.62437	0.0898879	6.26222	lcPISA-6
DMSO12		NUP42	O15504												-0.234797	0.0659347	-1.08585	0.304925	5.18374	6.38517	5.0403	6.24173	0.216233	6.09992	lcPISA-6
DMSO12		SLC7A11	Q9UPY5												0.0119466	0.0453526	0.221812	0.842059	6.28504	6.43227	6.25688	6.40411	0.0538592	6.23321	lcPISA-6
DMSO12		TST	Q16762												0.873102	-0.0701261	7.00271	-0.562446	11.307	5.88043	10.757	5.33039	0.12468	6.17333	lcPISA-6
DMSO12		PAGE2	Q7Z2X7												-0.0316878	0.057899	-0.279529	0.510747	6.08629	6.47621	6.09157	6.48149	0.113361	6.22145	lcPISA-6
DMSO12		44625	Q9NX47												-0.0297665	-0.0196104	-0.555168	-0.365749	6.13065	6.17396	6.14115	6.18446	0.0536172	6.25845	lcPISA-6
DMSO12		AEBP2	Q6ZN18												0.107854	-0.0242623	0.632182	-0.142213	6.69642	6.11043	6.78083	6.19484	0.170606	6.21406	lcPISA-6
DMSO12		SEC14L1	Q92503-2												-0.0323008	-0.0457202	-0.227053	-0.321382	6.1349	6.0781	6.07033	6.01353	0.142261	6.27381	lcPISA-6
DMSO12		EMC6	Q9BV81												-0.0625286	-0.00499407	-0.702567	-0.056113	5.96474	6.20742	5.8585	6.10118	0.0890002	6.22894	lcPISA-6
DMSO12		NUP37	Q8NFH4												-0.0374401	-0.0078245	-0.93137	-0.194644	6.09253	6.21889	6.03657	6.16293	0.040199	6.25272	lcPISA-6
DMSO12		LSM12	Q3MHD2-2												-0.0530889	0.0491099	-0.900053	0.832595	5.99538	6.4355	5.93696	6.37707	0.0589841	6.22011	lcPISA-6
DMSO12		PAGE4	O60829												0.131362	-0.0147988	0.868499	-0.0978423	6.8315	6.1733	6.76335	6.10515	0.151251	6.23695	lcPISA-6
DMSO12		GM2A	P17900												0.921746	0.00142269	12.6814	0.0195734	11.7222	6.19391	11.0992	5.57089	0.0726848	6.18781	lcPISA-6
DMSO12		UBA5	Q9GZZ9												-0.0552044	-0.0317758	-1.24116	-0.714413	6.02428	6.12291	6.05749	6.15612	0.0444782	6.25927	lcPISA-6
DMSO12		SH2D1B	O14796												-0.126498	0.824084	-0.618922	4.03202	5.83364	11.2744	5.14654	10.5873	0.204385	6.36824	lcPISA-6
DMSO12		SLC25A32	Q9H2D1												0.0354628	-0.00444456	0.779886	-0.0977432	6.40555	6.23079	6.42501	6.25025	0.0454718	6.25001	lcPISA-6
DMSO12		SUMO3	P55854-2												0.0210875	0.03731	0.247143	0.437269	6.37334	6.44541	6.36232	6.43439	0.0853252	6.28086	lcPISA-6
DMSO12		SUMO2	P61956												0.07141	0.164803	0.643548	1.48521	6.54655	6.98437	6.57713	7.01494	0.110963	6.23041	lcPISA-6
DMSO12		SNCA	P37840												-0.042719	-0.00768012	-0.952317	-0.17121	6.0762	6.22558	6.08098	6.23036	0.0448579	6.25882	lcPISA-6
DMSO12		SNCG	O76070												-0.0453062	0.0209258	-1.17768	0.543943	6.04552	6.32953	6.03933	6.32334	0.0384705	6.23839	lcPISA-6
DMSO12		ZNF691	Q5VV52												-0.210736	-0.0121203	-2.76321	-0.158924	5.38901	6.1844	5.45901	6.25441	0.0762649	6.23658	lcPISA-6
DMSO12		VMP1	Q96GC9												-0.0511384	0.0448268	-0.907588	0.795573	6.04011	6.45555	6.01375	6.42919	0.0563454	6.25805	lcPISA-6
DMSO12		OXNAD1	Q96HP4												-0.0995257	-0.0392894	-2.41196	-0.952161	5.8281	6.0766	5.82363	6.07212	0.0412634	6.24435	lcPISA-6
DMSO12		OPHN1	O60890												-0.116042	-0.0232511	-1.18938	-0.238315	5.7687	6.15191	5.70548	6.0887	0.0975645	6.25186	lcPISA-6
DMSO12		COMMD2	Q86X83												-0.139987	-0.0398435	-1.49666	-0.425983	5.68096	6.08932	5.71876	6.12711	0.0935331	6.25983	lcPISA-6
DMSO12		TMEM41B	Q5BJD5												-0.0105007	-0.0303827	-0.118227	-0.34208	6.2265	6.14128	6.19485	6.10963	0.0888176	6.27198	lcPISA-6
DMSO12		UBE2F	Q969M7-2												0.00646204	-0.0364344	0.116081	-0.65449	6.28758	6.10338	6.29433	6.11013	0.0556684	6.25948	lcPISA-6
DMSO12		APOH	P02749												0.692589	-0.0544816	2.50438	-0.197004	9.80034	5.83916	9.70183	5.74065	0.276551	6.06388	lcPISA-6
DMSO12		IFI35	P80217-2												-0.104042	0.00562449	-2.52364	0.136428	5.82019	6.27986	5.8682	6.32787	0.0412269	6.25542	lcPISA-6
DMSO12		TMEM175	Q9BSA9												0.333484	-0.188268	1.88812	-1.06594	7.7878	5.42441	7.78819	5.42479	0.176622	6.18054	lcPISA-6
DMSO12		COMMD6	Q7Z4G1-2												0.0351501	0.19273	0.185935	1.01949	6.28796	7.01368	6.30749	7.03321	0.189045	6.13661	lcPISA-6
DMSO12		IST1	P53990-5												-0.0357805	-0.00952081	-0.679604	-0.180835	6.09468	6.20663	6.06398	6.17593	0.052649	6.24772	lcPISA-6
DMSO12		ETFB	P38117												0.00632493	-0.0281642	0.143848	-0.640536	6.26013	6.11224	6.34082	6.19294	0.0439696	6.23274	lcPISA-6
DMSO12		CYP2R1	Q6VVX0												-0.0893062	0.165237	-0.651892	1.20615	5.84849	6.97699	5.67169	6.8002	0.136995	6.22196	lcPISA-6
DMSO12		THOC7	Q6I9Y2												-0.125054	0.014969	-2.25165	0.269523	5.71913	6.30204	5.72792	6.31083	0.0555389	6.23698	lcPISA-6
DMSO12		MIS12	Q9H081												-0.0128765	0.0126092	-0.191352	0.18738	6.1928	6.30318	6.22972	6.34009	0.0672922	6.24833	lcPISA-6
DMSO12		CIAO2B	Q9Y3D0												0.115211	0.156092	0.677466	0.917854	6.6972	6.88969	6.67	6.86249	0.170062	6.18317	lcPISA-6
DMSO12		PMM1	Q92871												0.0881118	0.0120549	1.33714	0.182939	6.66036	6.31833	6.71495	6.37292	0.0658958	6.26576	lcPISA-6
DMSO12		PMM2	O15305												0.0289185	0.0261695	0.64856	0.586908	6.40355	6.39137	6.45126	6.43907	0.0445888	6.27647	lcPISA-6
DMSO12		CFAP36	Q96G28-2												-0.13311	-0.134435	-1.29586	-1.30875	5.64391	5.63873	5.6696	5.66442	0.10272	6.18942	lcPISA-6
DMSO12		BRK1	Q8WUW1-2												-0.0158731	0.0206807	-0.168904	0.220062	6.19581	6.3548	6.17099	6.32998	0.0939768	6.26436	lcPISA-6
DMSO12		CENPC	Q03188												-0.221956	0.0428479	-1.31359	0.253584	5.34886	6.4265	5.26346	6.34111	0.168969	6.23844	lcPISA-6
DMSO12		FBH1	Q8NFZ0-2												-0.0996338	0.0640214	-0.761709	0.489449	5.83443	6.53527	5.5472	6.24804	0.130803	6.2516	lcPISA-6
DMSO12		SRRD	Q9UH36												-0.00782334	-0.017956	-0.0548632	-0.125921	6.19959	6.1562	6.16283	6.11944	0.142597	6.2333	lcPISA-6
DMSO12		UBXN8	O00124												0.117291	-0.00224666	0.675583	-0.0129405	6.77562	6.23684	6.92514	6.38636	0.173615	6.24657	lcPISA-6
DMSO12		TRIAP1	O43715												0.0530084	0.0131469	0.483264	0.119856	6.50491	6.32764	6.5542	6.37693	0.109688	6.27024	lcPISA-6
DMSO12		SEC11A	P67812-3												-0.0335565	-0.0122562	-1.04169	-0.380466	6.11545	6.20641	6.11248	6.20344	0.0322135	6.25936	lcPISA-6
DMSO12		SYS1	Q8N2H4												0.124007	0.0140712	0.74544	0.084586	6.66342	6.17452	6.80372	6.31482	0.166354	6.11459	lcPISA-6
DMSO12		CHCHD1	Q96BP2												-0.319179	0.0932454	-3.12336	0.912463	5.01769	6.67816	5.10853	6.76899	0.102191	6.26018	lcPISA-6
DMSO12		RDH11	Q8TC12												-0.0777499	-0.0145035	-0.705554	-0.131614	5.92335	6.18879	5.8984	6.16385	0.110197	6.25132	lcPISA-6
DMSO12		IMPA1	P29218-3												0.00506961	0.0375066	0.148471	1.09843	6.27313	6.41577	6.23623	6.37887	0.0341456	6.25112	lcPISA-6
DMSO12		MEA1	Q16626												-0.00284437	0.137618	-0.0318068	1.53889	6.25787	6.89779	6.17688	6.8168	0.0894267	6.27022	lcPISA-6
DMSO12		NSL1	Q96IY1												0.0877538	-0.102705	0.92228	-1.07941	6.65943	5.83584	6.61607	5.79248	0.0951487	6.26644	lcPISA-6
DMSO12		B4GALNT1	Q00973												-0.0739236	0.106221	-0.603183	0.866714	5.95658	6.7488	5.63951	6.43172	0.122556	6.26975	lcPISA-6
DMSO12		AGPAT1	Q99943												0.00154661	0.0382684	0.0303297	0.750461	6.26253	6.42398	6.23794	6.39939	0.0509932	6.25582	lcPISA-6
DMSO12		DPY19L4	Q7Z388												0.240657	-0.0886717	1.69241	-0.623579	7.36407	5.86111	7.34864	5.84568	0.142198	6.23266	lcPISA-6
DMSO12		VPS26A	O75436												0.0740676	0.0267151	1.57474	0.567985	6.58699	6.3743	6.58597	6.37328	0.0470349	6.25734	lcPISA-6
DMSO12		VPS26B	Q4G0F5												0.00756893	-0.032704	0.16533	-0.714359	6.28937	6.11623	6.2664	6.09326	0.0457809	6.25645	lcPISA-6
DMSO12		LSM5	Q9Y4Y9												0.147774	-0.0109703	0.739511	-0.0548991	6.88608	6.16859	6.87086	6.15336	0.199827	6.21567	lcPISA-6
DMSO12		RPL21	P46778												-0.368644	0.0293185	-1.01545	0.0807594	4.68368	6.17143	4.57327	6.06102	0.363035	6.04727	lcPISA-6
DMSO12		SLC2A1	P11166												-0.0419854	0.0110607	-0.98305	0.258975	6.07693	6.30453	6.09677	6.32437	0.0427094	6.25638	lcPISA-6
DMSO12		PPP1R8	Q12972												-0.0510293	0.0166819	-1.14937	0.375738	6.02963	6.31937	6.06099	6.35073	0.0443976	6.24672	lcPISA-6
DMSO12		SLC39A3	Q9BRY0												-0.0604668	0.0225986	-0.716315	0.267713	5.96966	6.32346	6.03784	6.39164	0.0844137	6.22518	lcPISA-6
DMSO12		MCUB	Q9NWR8												0.0900078	0.0265919	0.922711	0.272605	6.64698	6.36113	6.60711	6.32126	0.0975472	6.24496	lcPISA-6
DMSO12		LRPAP1	P30533												-0.0476703	0.0306683	-1.20197	0.773278	6.04608	6.38345	6.09278	6.43016	0.0396601	6.24919	lcPISA-6
DMSO12		MYCBP	Q99417												0.0251271	-0.0176145	0.430423	-0.301734	6.36106	6.17537	6.34731	6.16162	0.0583777	6.25122	lcPISA-6
DMSO12		RAPGEF5	A0A590UJR0												0.197623	-0.0013316	0.776597	-0.0052328	7.18486	6.25932	7.1412	6.21566	0.254472	6.2651	lcPISA-6
DMSO12		PPHLN1	Q8NEY8												0.0400358	0.00325079	0.370937	0.030119	6.38765	6.22684	6.45918	6.29837	0.107931	6.21283	lcPISA-6
DMSO12		ATP5ME	P56385												-0.0566036	-0.000983962	-1.04525	-0.0181699	6.02894	6.26591	6.07759	6.31456	0.0541534	6.27018	lcPISA-6
DMSO12		BECN1	Q14457												-0.0224988	-0.0123281	-0.416527	-0.228234	6.14867	6.19217	6.13719	6.18069	0.0540152	6.24531	lcPISA-6
DMSO12		DDT	P30046												-0.0731686	0.000384175	-1.126	0.00591214	5.96044	6.2722	5.98857	6.30033	0.0649807	6.27053	lcPISA-6
DMSO12		AP1AR	Q63HQ0												-0.0195633	-0.0240637	-0.296372	-0.36455	6.15816	6.13898	6.08365	6.06447	0.0660093	6.24223	lcPISA-6
DMSO12		MOB1B	Q7L9L4-2												0.0120231	-0.0222161	0.28051	-0.51832	6.2946	6.14697	6.35174	6.20411	0.0428618	6.24236	lcPISA-6
DMSO12		SKA1	Q96BD8												-0.118346	0.109807	-0.706983	0.655969	5.69564	6.6715	5.15732	6.13318	0.167396	6.18257	lcPISA-6
DMSO12		ERGIC2	Q96RQ1												0.0310014	0.0107051	0.537464	0.185593	6.41814	6.32848	6.41584	6.32618	0.0576809	6.28169	lcPISA-6
DMSO12		RNF121	Q9H920												-0.107954	0.0846047	-1.38964	1.08907	5.79821	6.62613	5.84497	6.67289	0.0776851	6.24872	lcPISA-6
DMSO12		ATP5PF	P18859-2												0.0475114	-0.00759626	0.391606	-0.0626111	6.43135	6.19032	6.31353	6.0725	0.121324	6.223	lcPISA-6
DMSO12		ABCB4	P21439												-0.0198765	0.0828204	-0.156458	0.651921	6.17941	6.63532	6.06177	6.51768	0.127041	6.26513	lcPISA-6
DMSO12		ABCB1	P08183												0.606156	0.0554218	3.73134	0.341162	9.50741	6.49045	9.54303	6.52607	0.16245	6.24584	lcPISA-6
DMSO12		NENF	Q9UMX5												-0.0133126	0.0215466	-0.348391	0.563876	6.18804	6.33938	6.18455	6.33589	0.0382117	6.2454	lcPISA-6
DMSO12		NUDT5	Q9UKK9												-0.0211992	0.0704826	-0.508878	1.6919	6.1553	6.55916	6.17811	6.58197	0.0416588	6.24641	lcPISA-6
DMSO12		HMG20A	Q9NP66												0.076291	0.100051	0.735581	0.964671	6.56464	6.67365	6.76718	6.87619	0.103715	6.22652	lcPISA-6
DMSO12		UXS1	Q8NBZ7-2												-0.00925331	0.0262424	-0.144206	0.408968	6.18694	6.34105	6.22023	6.37434	0.0641673	6.22675	lcPISA-6
DMSO12		MYSM1	Q5VVJ2												-0.130618	-0.0223353	-0.612986	-0.104819	5.5755	6.01009	5.20365	5.63823	0.213085	6.10386	lcPISA-6
DMSO12		METTL7A	Q9H8H3												-0.0882486	-0.0482442	-1.82917	-0.999981	5.87511	6.0403	5.90777	6.07296	0.0482452	6.24571	lcPISA-6
DMSO12		TIMM21	Q9BVV7												-0.0761394	-0.0208075	-1.47503	-0.4031	5.94991	6.18254	5.96113	6.19376	0.0516189	6.27236	lcPISA-6
DMSO12		TSPO	P30536												0.0796187	-0.0458994	1.22723	-0.707484	6.58289	6.03437	6.59268	6.04416	0.0648769	6.22943	lcPISA-6
DMSO12		PIP	P12273												1.11608	0.00664995	2.81387	0.016766	12.5267	5.80588	12.8472	6.12633	0.396634	5.77918	lcPISA-6
DMSO12		NR3C1	P04150-3												0.122984	0.0253861	0.685813	0.141565	6.84141	6.3939	7.19518	6.74767	0.179325	6.28238	lcPISA-6
DMSO12		METAP1	P53582												-0.0414378	0.00877885	-1.07136	0.226975	6.05753	6.27209	6.08602	6.30058	0.0386776	6.23404	lcPISA-6
DMSO12		NELFE	P18615-3												-0.0307068	0.0606819	-0.637239	1.25929	6.12599	6.5266	6.10931	6.50992	0.0481872	6.25777	lcPISA-6
DMSO12		AUP1	Q9Y679												0.00208681	-0.0434515	0.0297427	-0.619302	6.32342	6.12694	6.32869	6.13221	0.0701621	6.31428	lcPISA-6
DMSO12		FABP5	Q01469												0.271254	0.0307207	4.42009	0.500595	7.4554	6.3105	7.43626	6.29135	0.0613684	6.17754	lcPISA-6
DMSO12		LRRC20	Q8TCA0												-0.0855127	-0.0517671	-0.993152	-0.601227	5.88261	6.02183	5.9451	6.08432	0.0861023	6.24183	lcPISA-6
DMSO12		NDUFB5	O43674												-0.0113902	0.0540147	-0.259883	1.23242	6.20588	6.4937	6.23552	6.52334	0.0438283	6.25507	lcPISA-6
DMSO12		TRMT11	Q7Z4G4												-0.00454297	-0.0211593	-0.100962	-0.470241	6.21927	6.14804	6.19637	6.12515	0.0449968	6.23888	lcPISA-6
DMSO12		AP3M1	Q9Y2T2												-0.0895645	0.0043418	-2.00925	0.097402	5.87918	6.27459	5.84153	6.23694	0.044576	6.25573	lcPISA-6
DMSO12		TMC6	Q7Z403												-0.018252	0.0512566	-0.139152	0.390775	6.16845	6.47292	5.97682	6.28129	0.131166	6.24698	lcPISA-6
DMSO12		OBSCN	A6NGQ3												0.0295865	0.00565052	0.162793	0.0310906	6.32175	6.21773	6.33463	6.23061	0.181744	6.19343	lcPISA-6
DMSO12		RPS9	P46781												-0.177565	0.0537564	-1.25081	0.378673	5.48348	6.4371	5.47589	6.42952	0.14196	6.20167	lcPISA-6
DMSO12		ATP6V1H	Q9UI12												-0.00106942	-0.0123164	-0.0209963	-0.241812	6.28423	6.23543	6.30238	6.25358	0.0509336	6.28888	lcPISA-6
DMSO12		ROMO1	P60602												-0.0558149	0.044842	-0.841531	0.67609	5.98742	6.42007	5.91317	6.34583	0.0663254	6.2236	lcPISA-6
DMSO12		ARHGAP5	Q13017												0.182161	0.289028	0.929002	1.47401	6.97489	7.51117	7.16577	7.70205	0.196083	6.14754	lcPISA-6
DMSO12		NUDT6	P53370												-0.0726303	-0.267749	-0.473037	-1.74383	5.91917	5.1704	6.09758	5.34881	0.153541	6.22479	lcPISA-6
DMSO12		S100P	P25815												0.0467809	0.0904836	0.355791	0.68817	6.41667	6.61402	6.49021	6.68756	0.131484	6.21194	lcPISA-6
DMSO12		MED19	A0JLT2												-0.0435314	0.139537	-0.275455	0.88295	5.98119	6.79042	5.93102	6.74025	0.158035	6.16441	lcPISA-6
DMSO12		S100A2	P29034												2.97742	0.324878	9.47262	1.03359	45.3504	7.21249	43.2569	5.11897	0.314319	5.75821	lcPISA-6
DMSO12		ABHD6	Q9BV23												-0.0706854	-0.00907137	-0.268722	-0.0344862	5.74981	6.0007	5.9198	6.17068	0.263043	6.03855	lcPISA-6
DMSO12		FRMD8	Q9BZ67												0.354077	-0.486142	1.71129	-2.34958	7.92833	4.42844	7.92489	4.425	0.206906	6.20289	lcPISA-6
DMSO12		NDUFB1	O75438												0.0547291	-0.00562549	0.584963	-0.0601271	6.48815	6.22232	6.46767	6.20184	0.09356	6.24662	lcPISA-6
DMSO12		ARL2	P36404												0.0246523	-0.00703534	0.582171	-0.166142	6.36418	6.22592	6.34857	6.21031	0.0423454	6.25636	lcPISA-6
DMSO12		DPM3	Q9P2X0-2												0.0249269	-0.0150712	0.255657	-0.154575	6.3221	6.14923	6.38904	6.21617	0.0975012	6.2138	lcPISA-6
DMSO12		RNASEH2B	Q5TBB1												-0.0201189	-0.0189302	-0.168849	-0.158873	6.11442	6.11946	6.0743	6.07934	0.119153	6.20029	lcPISA-6
DMSO12		UBE2D1	P51668												-0.047079	-0.0365685	-0.522664	-0.405978	6.0969	6.14149	6.0469	6.09148	0.0900749	6.29915	lcPISA-6
DMSO12		UBE2D3	P61077-3												0.00598144	-0.0774348	0.11137	-1.44178	6.27804	5.92535	6.26655	5.91385	0.0537078	6.25207	lcPISA-6
DMSO12		TMEM41A	Q96HV5												-0.093956	-0.00549991	-1.28607	-0.0752827	5.86303	6.23377	5.78733	6.15806	0.0730567	6.25758	lcPISA-6
DMSO12		FITM2	Q8N6M3												-0.0100297	-0.0368268	-0.102796	-0.377446	6.18598	6.07214	6.09879	5.98495	0.0975685	6.22913	lcPISA-6
DMSO12		RWDD4	Q6NW29												-0.214895	-0.195234	-2.75587	-2.50372	5.41484	5.48914	5.45084	5.52514	0.0779773	6.28458	lcPISA-6
DMSO12		TRUB1	Q8WWH5												-0.00285344	-0.0352159	-0.0545168	-0.672822	6.24555	6.10701	6.25585	6.11731	0.0523405	6.25791	lcPISA-6
DMSO12		S100A6	P06703												0.316144	0.00236003	2.97591	0.0222153	7.75279	6.23735	7.71756	6.20211	0.106234	6.22715	lcPISA-6
DMSO12		SAP18	O00422-2												0.0156893	0.0487826	0.136361	0.423987	6.26799	6.41343	6.11206	6.2575	0.115057	6.20019	lcPISA-6
DMSO12		RSL24D1	Q9UHA3												-0.302478	-0.0736395	-1.2055	-0.293484	5.0625	5.93271	4.95626	5.82646	0.250915	6.24339	lcPISA-6
DMSO12		DR1	Q01658												-0.000673912	0.00625556	-0.0146114	0.13563	6.24961	6.2797	6.36867	6.39876	0.0461222	6.25253	lcPISA-6
DMSO12		CYB5B	A0A499FJ32												0.0789484	0.147931	0.89578	1.67848	6.55969	6.88096	6.78794	7.10921	0.0881336	6.21037	lcPISA-6
DMSO12		PET100	P0DJ07												0.0409656	-0.0605494	0.638129	-0.94319	6.40756	5.9722	6.42365	5.98828	0.0641964	6.22818	lcPISA-6
DMSO12		HDDC2	Q7Z4H3												-0.00108928	-0.00932125	-0.0201273	-0.172235	6.23581	6.20033	6.23375	6.19827	0.0541195	6.24052	lcPISA-6
DMSO12		WDR20	Q8TBZ3-7												-0.207978	-0.0884372	-2.69947	-1.14788	5.40717	5.8743	5.43616	5.90328	0.0770438	6.24566	lcPISA-6
DMSO12		COMMD5	Q9GZQ3												0.00555278	0.12216	0.0978562	2.15281	6.28531	6.81442	6.2599	6.78901	0.0567443	6.26117	lcPISA-6
DMSO12		BORCS5	Q969J3												0.0034089	0.107021	0.0411126	1.29072	6.24343	6.70833	6.1256	6.59049	0.0829162	6.2287	lcPISA-6
DMSO12		KNSTRN	Q9Y448												-0.149051	-0.00865348	-2.07655	-0.120559	5.64539	6.22241	5.50943	6.08644	0.0717783	6.25984	lcPISA-6
DMSO12		NUSAP1	Q9BXS6												-0.0333688	0.0104974	-0.278811	0.0877099	6.05195	6.23879	6.05617	6.24301	0.119683	6.19356	lcPISA-6
DMSO12		ARL2BP	Q9Y2Y0												0.0993355	0.0666579	1.0877	0.729888	6.67537	6.52587	6.72387	6.57437	0.0913262	6.23121	lcPISA-6
DMSO12		RPL31	P62899												-0.230691	0.0226862	-1.35557	0.133307	5.2787	6.29218	5.18076	6.19424	0.17018	6.19401	lcPISA-6
DMSO12		COX15	Q7KZN9												-0.037415	0.0556139	-0.785352	1.16735	6.08088	6.48591	6.26286	6.66789	0.0476411	6.24064	lcPISA-6
DMSO12		RNGTT	O60942												-0.118041	0.0428368	-1.21886	0.442321	5.77339	6.45446	5.72658	6.40765	0.0968456	6.26563	lcPISA-6
DMSO12		TNFAIP8	O95379-4												0.0382538	-0.0343742	0.561098	-0.504192	6.43213	6.11634	6.33496	6.01917	0.0681767	6.26382	lcPISA-6
DMSO12		IL18	Q14116												0.13915	0.0468325	2.99808	1.00904	6.87082	6.44493	6.8234	6.39751	0.0464131	6.23907	lcPISA-6
DMSO12		GMDS	O60547												-0.0136482	0.018231	-0.335316	0.447907	6.18719	6.32543	6.19483	6.33307	0.0407027	6.24599	lcPISA-6
DMSO12		SLC25A42	Q86VD7												-0.0121001	-0.0584663	-0.19422	-0.938452	6.18825	5.99253	6.27294	6.07722	0.0623008	6.24037	lcPISA-6
DMSO12		CD99	P14209												-0.0845696	-0.0783062	-0.946285	-0.876201	5.87464	5.9002	5.85547	5.88103	0.0893701	6.2293	lcPISA-6
DMSO12		FADD	Q13158												-0.324883	0.0516372	-3.60056	0.572277	5.01863	6.51522	5.03562	6.53221	0.0902312	6.28615	lcPISA-6
DMSO12		WIPI1	Q5MNZ9												0.0651719	0.0410413	0.790447	0.497776	6.55998	6.45117	6.62667	6.51786	0.0824495	6.27023	lcPISA-6
DMSO12		NFU1	Q9UMS0												-0.00361553	0.00360649	-0.0709159	0.0707386	6.2549	6.28629	6.29569	6.32708	0.0509833	6.27059	lcPISA-6
DMSO12		TESC	Q96BS2												0.0217185	-0.0944662	0.256181	-1.11428	6.306	5.81806	6.42586	5.93793	0.0847778	6.21178	lcPISA-6
DMSO12		TPD52L2	O43399-7												-0.0421153	0.008403	-1.20417	0.240261	6.06114	6.27714	6.07664	6.29264	0.0349744	6.24068	lcPISA-6
DMSO12		NDUFA13	Q9P0J0												0.0139519	0.0803282	0.251459	1.44778	6.33047	6.62853	6.34801	6.64607	0.0554837	6.26954	lcPISA-6
DMSO12		SUDS3	Q9H7L9												0.108828	-0.219937	0.938101	-1.89587	6.65651	5.30003	6.72487	5.36839	0.116009	6.17286	lcPISA-6
DMSO12		N6AMT1	Q9Y5N5												0.0466628	-0.00946964	0.663021	-0.134552	6.47365	6.22661	6.40734	6.1603	0.070379	6.26762	lcPISA-6
DMSO12		ASF1A	Q9Y294												-0.0087857	0.00570911	-0.176533	0.114714	6.21034	6.27305	6.18524	6.24795	0.049768	6.24827	lcPISA-6
DMSO12		PER3	P56645-2												-0.0424	0.0815442	-0.61385	1.18056	6.0651	6.6092	6.08498	6.62908	0.0690723	6.24599	lcPISA-6
DMSO12		BST2	Q10589												0.0218304	0.0552838	0.383818	0.97199	6.34382	6.49264	6.35394	6.50276	0.0568769	6.24855	lcPISA-6
DMSO12		WDR61	Q9GZS3												-0.0423176	-0.0653824	-0.752589	-1.16278	6.05793	5.96185	6.06571	5.96963	0.0562294	6.23826	lcPISA-6
DMSO12		UMAD1	C9J7I0												0.0430521	0.0715783	0.243367	0.404621	6.36416	6.49125	6.30075	6.42784	0.176902	6.17706	lcPISA-6
DMSO12		FAT2	Q9NYQ8												0.0261924	0.0774402	0.139988	0.413889	6.34749	6.57702	6.30178	6.53131	0.187104	6.23329	lcPISA-6
DMSO12		TRAPPC5	Q8IUR0												-0.00774644	-0.0982926	-0.115079	-1.46021	6.18515	5.80889	6.30476	5.9285	0.067314	6.21845	lcPISA-6
DMSO12		ISOC2	Q96AB3												-0.0424996	-0.0250625	-0.442985	-0.261233	6.03545	6.10884	6.04167	6.11506	0.0959392	6.21589	lcPISA-6
DMSO12		COL6A1	P12109												-0.0522146	0.0803743	-0.316373	0.486995	5.92411	6.49437	5.77324	6.34349	0.165041	6.14245	lcPISA-6
DMSO12		C15orf40	Q8WUR7												-0.0103531	-0.0778903	-0.162611	-1.22338	6.22114	5.93662	6.2693	5.98478	0.0636679	6.26595	lcPISA-6
DMSO12		GOT1	P17174												-0.0376637	0.0134283	-1.22014	0.43502	6.07953	6.29869	6.11749	6.33665	0.0308683	6.24033	lcPISA-6
DMSO12		IGFBP2	P18065												-0.0495383	0.21709	-0.218934	0.959426	5.93854	7.14402	6.03894	7.24442	0.22627	6.146	lcPISA-6
DMSO12		TIMP1	P01033												0.0861331	-0.00559296	1.35735	-0.0881382	6.62964	6.22125	6.61119	6.2028	0.0634567	6.24542	lcPISA-6
DMSO12		PSME3	P61289-2												0.00141602	0.0160549	0.0377462	0.427968	6.25875	6.32257	6.28522	6.34905	0.0375142	6.2526	lcPISA-6
DMSO12		SLC35A2	P78381-4												-0.0126265	-0.144669	-0.134556	-1.54168	6.20561	5.66286	6.20229	5.65954	0.0938384	6.26016	lcPISA-6
DMSO12		SLC35A3	Q9Y2D2-2												0.0521431	-0.0936941	0.448981	-0.806758	6.50131	5.87624	6.41991	5.79484	0.116136	6.27053	lcPISA-6
DMSO12		CYBRD1	Q53TN4												-0.220139	-0.023155	-1.92975	-0.202978	5.36358	6.14827	5.31355	6.09824	0.114077	6.24775	lcPISA-6
DMSO12		NDUFC1	O43677												-0.14692	0.135717	-1.37277	1.26809	5.58207	6.79012	5.64309	6.85114	0.107024	6.18049	lcPISA-6
DMSO12		LAPTM4B	Q86VI4												-0.0592728	0.112833	-0.434425	0.826979	5.9637	6.71931	5.84179	6.5974	0.13644	6.21382	lcPISA-6
DMSO12		ZBTB33	Q86T24												-0.00651526	0.00648596	-0.0543941	0.0541495	6.07126	6.12622	6.08919	6.14415	0.119779	6.09874	lcPISA-6
DMSO12		SH2D2A	Q9NP31-2												-0.0320065	-0.043952	-0.20054	-0.275386	6.09522	6.04496	6.07291	6.02265	0.159602	6.23196	lcPISA-6
DMSO12		VHL	P40337												-0.207555	-0.131086	-1.58088	-0.998441	5.37387	5.66639	5.33338	5.6259	0.131291	6.20536	lcPISA-6
DMSO12		CYB5A	P00167												0.172169	0.0103643	1.95585	0.11774	7.04348	6.29621	7.07314	6.32587	0.0880278	6.25114	lcPISA-6
DMSO12		TRIM29	Q14134												2.4652	-0.14654	11.8493	-0.704362	31.1473	5.09574	29.9268	3.87525	0.208047	5.64053	lcPISA-6
DMSO12		CASP8	Q14790-9												-0.122081	0.0968883	-1.35989	1.07926	5.75582	6.69921	5.68885	6.63224	0.0897727	6.26408	lcPISA-6
DMSO12		GID4	Q8IVV7												0.0461769	-0.0894156	0.58586	-1.13444	6.47306	5.8924	6.44976	5.8691	0.078819	6.26915	lcPISA-6
DMSO12		APOA1	P02647												-0.114524	-0.139174	-0.799808	-0.971959	5.70568	5.60902	5.76662	5.66996	0.143189	6.17707	lcPISA-6
DMSO12		RNF170	Q96K19												0.238796	0.118452	1.70653	0.846504	7.287	6.70381	7.33473	6.75154	0.139931	6.17539	lcPISA-6
DMSO12		CLEC3B	P05452												-0.0809512	0.00307491	-0.367074	0.0139432	5.78036	6.12702	5.76459	6.11125	0.220531	6.11398	lcPISA-6
DMSO12		NUBP2	Q9Y5Y2												-0.0118567	-0.0226374	-0.214579	-0.409684	6.20976	6.16354	6.17427	6.12804	0.0552557	6.26101	lcPISA-6
DMSO12		ALG6	Q9Y672												-0.0106334	-0.0667787	-0.14844	-0.93222	6.22016	5.98274	6.17449	5.93707	0.071634	6.26617	lcPISA-6
DMSO12		ABCD4	O14678												-0.158651	-0.00402158	-1.26025	-0.0319456	5.58533	6.21723	5.57631	6.20821	0.125888	6.23459	lcPISA-6
DMSO12		KCNN4	O15554												-0.336831	0.16095	-2.56298	1.22468	4.93281	6.96533	5.1024	7.13492	0.131422	6.23004	lcPISA-6
DMSO12		FRMPD3	Q5JV73												-0.13372	-0.0926054	-0.523985	-0.362875	5.56614	5.72706	5.7139	5.87481	0.255199	6.10672	lcPISA-6
DMSO12		ITFG1	Q8TB96												0.0330691	0.0822697	0.38862	0.966811	6.39092	6.61263	6.43303	6.65474	0.0850938	6.2461	lcPISA-6
DMSO12		URM1	Q9BTM9-2												-0.313795	0.00482624	-2.21473	0.034063	4.98191	6.21312	5.08917	6.32039	0.141686	6.19238	lcPISA-6
DMSO12		SLC2A4	P14672												-0.179846	-0.122234	-1.5788	-1.07306	5.49127	5.71499	5.47769	5.70141	0.113913	6.2203	lcPISA-6
DMSO12		CYBA	P13498												-0.0408898	0.00879341	-0.702778	0.151133	6.13483	6.34978	6.09612	6.31107	0.0581832	6.31119	lcPISA-6
DMSO12		GYG1	P46976												-0.193893	0.13558	-1.64758	1.15207	5.39117	6.77431	5.04114	6.42427	0.117684	6.16667	lcPISA-6
DMSO12		PTPN11	Q06124-1												-0.0417018	-0.0303664	-1.1522	-0.839008	6.0788	6.12675	6.06327	6.11122	0.0361932	6.25708	lcPISA-6
DMSO12		CCS	O14618												-0.0263243	-0.0473214	-0.472594	-0.84955	6.10159	6.01342	6.1054	6.01724	0.0557017	6.21394	lcPISA-6
DMSO12		YPEL5	P62699												0.185706	0.0647542	1.41296	0.492689	7.07818	6.50896	7.01601	6.44679	0.13143	6.22327	lcPISA-6
DMSO12		RBFOX2	O43251-8												-0.00878533	0.0543429	-0.0716489	0.443195	6.1844	6.46103	6.11876	6.39538	0.122616	6.22218	lcPISA-6
DMSO12		HSF1	Q00613												-3.59267e-05	0.0508244	-0.00024427	0.345562	6.22421	6.44754	6.17626	6.3996	0.147078	6.22436	lcPISA-6
DMSO12		FAM241A	Q8N8J7												0.0800463	-0.146921	1.07181	-1.96726	6.60055	5.63971	6.68213	5.72128	0.0746832	6.2443	lcPISA-6
DMSO12		MED8	Q96G25-2												-0.118899	0.0340728	-1.26519	0.362564	5.79059	6.43832	5.76446	6.41218	0.0939774	6.28804	lcPISA-6
DMSO12		TRAM2	Q15035												-0.00164051	0.122674	-0.0101305	0.757542	6.23593	6.7971	6.35776	6.91893	0.161937	6.24303	lcPISA-6
DMSO12		ASPM	Q8IZT6												0.0661421	-0.340401	0.776769	-3.99765	6.54067	4.93447	6.45994	4.85374	0.0851503	6.24758	lcPISA-6
DMSO12		COMMD1	Q8N668												0.062039	-0.0662305	0.573492	-0.612238	6.54788	5.99085	6.49468	5.93764	0.108178	6.27228	lcPISA-6
DMSO12		EMP3	P54852												-0.060661	-0.213922	-0.655388	-2.31123	6.01989	5.41317	6.01427	5.40756	0.0925575	6.2784	lcPISA-6
DMSO12		FAM210B	Q96KR6												0.0470498	-0.112692	0.809705	-1.93938	6.46645	5.78867	6.5893	5.91152	0.0581073	6.25897	lcPISA-6
DMSO12		FBXL12	Q9NXK8												-0.0355473	-0.0751862	-0.374768	-0.792674	6.08746	5.92248	6.10049	5.93551	0.0948513	6.23932	lcPISA-6
DMSO12		SH3BGRL2	Q9UJC5												-0.102934	-0.0794719	-1.67206	-1.29094	5.8289	5.92448	5.75776	5.85333	0.0615614	6.25999	lcPISA-6
DMSO12		MRPS18A	Q9NVS2-2												-0.162417	-0.0510531	-1.44266	-0.453476	5.57328	6.02053	5.43057	5.87782	0.112582	6.2374	lcPISA-6
DMSO12		NECAP1	Q8NC96												-0.0779312	-0.00943398	-1.49379	-0.180831	5.91171	6.19916	5.92755	6.215	0.0521702	6.23983	lcPISA-6
DMSO12		ASNA1	O43681												-0.0703048	0.0427593	-1.95036	1.18621	5.95833	6.44407	5.97236	6.4581	0.0360472	6.25588	lcPISA-6
DMSO12		STARD10	Q9Y365												0.015442	0.196984	0.0753783	0.961558	6.22131	7.05556	6.43917	7.27342	0.20486	6.15507	lcPISA-6
DMSO12		EXTL3	O43909												0.0894161	-0.0259601	0.760338	-0.220748	6.62322	6.11416	6.47421	5.96516	0.117601	6.22518	lcPISA-6
DMSO12		GMFG	O60234												-0.0182547	0.033056	-0.340003	0.615684	6.18325	6.40712	6.17037	6.39424	0.0536898	6.26199	lcPISA-6
DMSO12		GMFB	P60983												-0.0399029	0.0338325	-0.957405	0.811755	6.07479	6.39334	6.096	6.41455	0.0416782	6.24515	lcPISA-6
DMSO12		MTRF1L	Q9UGC7												0.126264	-0.152873	1.78962	-2.16676	6.75522	5.56687	6.69827	5.50992	0.0705534	6.18914	lcPISA-6
DMSO12		EXOSC1	Q9Y3B2												-0.0760047	0.0219143	-0.989731	0.285368	5.92422	6.34028	5.80851	6.22456	0.0767932	6.2447	lcPISA-6
DMSO12		AAMDC	Q9H7C9												0.0014184	-0.0384229	0.019119	-0.517913	6.24825	6.07806	6.2261	6.05591	0.0741879	6.24211	lcPISA-6
DMSO12		TMSB10	P63313												-0.0181107	0.0283177	-0.132657	0.207422	6.13023	6.33072	5.84942	6.04991	0.136523	6.20767	lcPISA-6
DMSO12		TMSB4X	P62328												-0.0481752	0.130944	-0.116966	0.317922	5.85487	6.62885	5.72948	6.50345	0.411874	6.05368	lcPISA-6
DMSO12		GFM2	Q969S9												0.451172	-0.140543	3.11244	-0.969548	8.43421	5.59654	7.91124	5.07358	0.144958	6.16918	lcPISA-6
DMSO12		TMCO1	Q9UM00												-0.0398779	0.0165821	-0.562477	0.23389	6.09131	6.33442	6.12953	6.37264	0.0708969	6.26203	lcPISA-6
DMSO12		ITIH4	Q14624												-0.106325	0.0990306	-0.618349	0.575927	5.75516	6.63553	5.69745	6.57782	0.17195	6.19533	lcPISA-6
DMSO12		SLC25A29	Q8N8R3												0.0795523	-0.186766	0.485082	-1.13883	6.56651	5.45965	6.62488	5.51802	0.163997	6.21423	lcPISA-6
DMSO12		TIMM23	O14925												-0.112247	-0.000972349	-2.19327	-0.0189994	5.78085	6.24437	5.79686	6.26038	0.0511778	6.24857	lcPISA-6
DMSO12		SLC39A10	Q9ULF5												-0.0572265	-0.0331822	-1.09868	-0.63706	5.96994	6.07027	5.99419	6.09452	0.0520864	6.2115	lcPISA-6
DMSO12		ADGB	Q8N7X0												-0.349614	-0.279925	-1.23328	-0.98745	4.72273	4.95646	5.09245	5.32618	0.283483	6.01779	lcPISA-6
DMSO12		CCDC32	Q9BV29-2												-0.017076	-1.1522e-06	-0.256424	-1.73022e-05	6.18696	6.26062	6.19108	6.26474	0.0665927	6.26063	lcPISA-6
DMSO12		ZFC3H1	O60293												-0.106913	-0.0334707	-0.740726	-0.231896	5.72476	6.02372	5.79132	6.09029	0.144335	6.16511	lcPISA-6
DMSO12		RAB18	Q9NP72												-0.00537654	-0.0102472	-0.137551	-0.26216	6.24852	6.22745	6.22524	6.20418	0.0390877	6.27184	lcPISA-6
DMSO12		RAB18	H0Y6T8												0.233365	-0.188037	1.40574	-1.1327	7.28653	5.44084	7.13107	5.28538	0.166008	6.19827	lcPISA-6
DMSO12		GNPNAT1	Q96EK6												-0.0369254	-0.0411814	-0.765549	-0.853784	6.08695	6.06902	6.0798	6.06187	0.0482339	6.24476	lcPISA-6
DMSO12		PON2	Q15165												0.0547783	-0.0320122	1.06129	-0.620214	6.48524	6.10661	6.44856	6.06992	0.0516148	6.24362	lcPISA-6
DMSO12		GORASP1	Q9BQQ3												-0.038108	0.00620456	-0.243716	0.0396806	6.07982	6.26946	5.72497	5.91461	0.156363	6.24256	lcPISA-6
DMSO12		APPL1	Q9UKG1												0.225768	0.0749455	3.20957	1.06544	7.3157	6.58952	7.26159	6.53541	0.0703421	6.25594	lcPISA-6
DMSO12		XK	P51811												-0.183212	0.0354705	-1.73403	0.335714	5.53013	6.43525	5.49609	6.40121	0.105657	6.27897	lcPISA-6
DMSO12		LSM4	Q9Y4Z0												-0.114589	0.0386856	-2.45631	0.829258	5.77925	6.42704	5.84536	6.49316	0.0466509	6.25699	lcPISA-6
DMSO12		TFAP4	Q01664												-0.263122	-0.295477	-2.31373	-2.59824	5.18461	5.06963	5.18504	5.07006	0.113722	6.22191	lcPISA-6
DMSO12		STK11	Q15831												-0.0221536	-0.0277426	-0.380861	-0.476947	6.14506	6.12131	6.15385	6.13009	0.0581671	6.24015	lcPISA-6
DMSO12		AMN1	Q8IY45												-0.000563885	-0.0609208	-0.00391962	-0.423466	6.22871	5.9735	6.10509	5.84988	0.143862	6.23114	lcPISA-6
DMSO12		MRPS16	Q9Y3D3												-0.177559	0.0586488	-2.00235	0.66139	5.53228	6.51642	5.37815	6.3623	0.0886751	6.25683	lcPISA-6
DMSO12		NDUFS6	O75380												0.0710525	0.0123921	1.07585	0.187637	6.51729	6.25762	6.48344	6.22376	0.0660429	6.20409	lcPISA-6
DMSO12		NDUFA6	P56556												-0.00823326	-0.0632261	-0.0960646	-0.737714	6.18276	5.95151	6.21567	5.98443	0.0857054	6.21814	lcPISA-6
DMSO12		ITIH3	Q06033												-0.0662091	-0.00253039	-0.379837	-0.0145167	5.83749	6.10091	5.82293	6.08636	0.174309	6.11163	lcPISA-6
DMSO12		UEVLD	Q8IX04												-0.00163818	0.382614	-0.00909253	2.12365	6.15238	8.02998	6.00276	7.88036	0.180168	6.15937	lcPISA-6
DMSO12		MAD2L2	Q9UI95												-0.190276	-0.00241187	-1.38322	-0.0175332	5.46204	6.22168	5.48302	6.24266	0.137561	6.23209	lcPISA-6
DMSO12		MFSD8	Q8NHS3												-0.0583387	-0.0258098	-0.619914	-0.274258	5.99428	6.13097	6.06114	6.19783	0.0941077	6.24164	lcPISA-6
DMSO12		NDUFS5	O43920												-0.00374659	0.0382897	-0.0894748	0.914423	6.2281	6.41224	6.17227	6.35641	0.0418731	6.2443	lcPISA-6
DMSO12		FRA10AC1	Q70Z53-3												-0.174754	0.0383688	-1.83722	0.403379	5.54882	6.43215	5.65421	6.53755	0.0951185	6.26335	lcPISA-6
DMSO12		MRPL55	Q7Z7F7-2												-0.0323524	-0.0766649	-0.268492	-0.63624	6.04235	5.85958	6.07017	5.8874	0.120497	6.17938	lcPISA-6
DMSO12		GINM1	Q9NU53												-0.214899	-0.106659	-1.49283	-0.740919	5.42195	5.84439	5.39123	5.81367	0.143955	6.29284	lcPISA-6
DMSO12		NDUFB4	O95168												-0.0128871	-0.0318611	-0.244975	-0.605654	6.18264	6.10186	6.2044	6.12362	0.0526061	6.23811	lcPISA-6
DMSO12		RAMAC	Q9BTL3												-0.0349048	0.115909	-0.513888	1.70648	6.08717	6.75795	5.92868	6.59946	0.0679229	6.23624	lcPISA-6
DMSO12		ERGIC1	Q969X5												-0.0289638	-0.0206784	-0.765742	-0.546694	6.12897	6.16427	6.09359	6.12889	0.0378245	6.25326	lcPISA-6
DMSO12		UFM1	P61960-2												0.0468191	-0.0670018	0.54517	-0.780181	6.4419	5.9532	6.44138	5.95268	0.0858798	6.2362	lcPISA-6
DMSO12		UFM1	P61960												-0.0247693	0.0263028	-0.238054	0.252792	6.09776	6.31749	6.15579	6.37552	0.104049	6.20336	lcPISA-6
DMSO12		EIF1	P41567												0.0934069	-0.000352853	1.73234	-0.00654409	6.67488	6.25488	6.67388	6.25388	0.0539194	6.2564	lcPISA-6
DMSO12		EIF1B	O60739												0.188951	0.0969031	1.21007	0.620579	7.12927	6.6886	6.97557	6.53491	0.156149	6.2541	lcPISA-6
DMSO12		CD33	P20138												-0.0575456	0.10262	-0.592589	1.05675	5.96897	6.66982	5.97202	6.67287	0.0971088	6.21187	lcPISA-6
DMSO12		VPS37B	Q9H9H4												-0.115518	0.00185923	-1.24343	0.0200126	5.76928	6.2583	5.91674	6.40575	0.0929029	6.25023	lcPISA-6
DMSO12		TRPT1	Q86TN4-4												0.0555925	-0.00250389	0.484606	-0.0218267	6.48782	6.23175	6.31135	6.05528	0.114717	6.24258	lcPISA-6
DMSO12		SDHC	Q99643												0.0184564	-0.0505759	0.165158	-0.452582	6.3057	6.01108	6.27972	5.9851	0.11175	6.22555	lcPISA-6
DMSO12		ANGPTL3	Q9Y5C1												-0.165499	0.00941085	-1.04366	0.0593462	5.5382	6.25204	5.58866	6.3025	0.158575	6.2114	lcPISA-6
DMSO12		TM7SF3	Q9NS93												-0.0741219	0.110164	-0.747788	1.1114	5.98102	6.79596	5.86232	6.67726	0.0991216	6.29634	lcPISA-6
DMSO12		SNF8	Q96H20												-0.0468923	-0.00319448	-1.07163	-0.0730032	6.05286	6.239	6.05196	6.2381	0.0437581	6.25283	lcPISA-6
DMSO12		TIMM8B	Q9Y5J9												-0.0255913	0.112897	-0.151089	0.666535	6.1497	6.76929	6.00374	6.62333	0.169379	6.25976	lcPISA-6
DMSO12		CERS5	Q8N5B7												-0.0707562	-0.0074323	-0.937778	-0.0985052	5.94156	6.20817	5.96104	6.22764	0.0754509	6.24023	lcPISA-6
DMSO12		CERS6	Q6ZMG9-2												-0.129378	0.00473641	-2.13377	0.0781156	5.72846	6.28653	5.67061	6.22867	0.0606333	6.26592	lcPISA-6
DMSO12		TMEM62	Q0P6H9												-0.0209555	0.103816	-0.286237	1.41805	6.12763	6.68117	6.24007	6.79361	0.0732105	6.21729	lcPISA-6
DMSO12		SDHAF4	Q5VUM1												-0.0555692	-0.0158555	-0.58609	-0.167229	5.95813	6.12442	6.01448	6.18077	0.0948133	6.1921	lcPISA-6
DMSO12		SCGB1D2	O95969												1.60458	-0.00792379	3.73389	-0.0184389	16.7841	5.48892	16.5056	5.21043	0.429733	5.51914	lcPISA-6
DMSO12		CLN3	Q13286												-0.0773894	0.0195139	-0.796742	0.2009	5.94815	6.36139	5.91485	6.3281	0.0971323	6.27593	lcPISA-6
DMSO12		MED10	Q9BTT4												-0.16977	0.0103924	-1.31218	0.0803243	5.56426	6.30438	5.61238	6.35249	0.12938	6.25913	lcPISA-6
DMSO12		ADAMTS13	Q76LX8												0.130032	-0.0435875	0.712262	-0.238754	6.70603	5.94566	6.49014	5.72978	0.182562	6.12804	lcPISA-6
DMSO12		MRPL14	Q6P1L8												-0.176253	0.0882547	-2.37954	1.1915	5.55276	6.67012	5.48225	6.59961	0.0740699	6.27432	lcPISA-6
DMSO12		SERPINC1	P01008												-0.149379	-0.0836029	-0.728864	-0.407924	5.50788	5.76481	5.42816	5.68509	0.204947	6.10875	lcPISA-6
DMSO12		PRUNE1	Q86TP1												-0.0743552	-0.0293579	-1.25998	-0.497481	5.92434	6.11203	5.95713	6.14482	0.0590132	6.23768	lcPISA-6
DMSO12		POU2F1	P14859-6												-0.0174582	-0.0283619	-0.197695	-0.321167	6.14926	6.10296	5.99474	5.94844	0.0883088	6.22412	lcPISA-6
DMSO12		CHST11	Q9NPF2												-0.271472	0.0948221	-2.5948	0.906332	5.16801	6.66176	5.00754	6.50129	0.104622	6.23799	lcPISA-6
DMSO12		ARL3	P36405												-0.0286759	-0.0457084	-0.761834	-1.21434	6.13808	6.06604	6.13392	6.06188	0.0376406	6.26131	lcPISA-6
DMSO12		DXO	O77932												0.00734801	0.254891	0.0754578	2.61751	6.28309	7.45918	6.22582	7.40191	0.0973791	6.25117	lcPISA-6
DMSO12		MRPL47	Q9HD33												0.0637464	0.0214411	0.482731	0.162366	6.52327	6.33476	6.41616	6.22765	0.132054	6.24132	lcPISA-6
DMSO12		SSR4	P51571												-0.000333034	-0.0283808	-0.00789855	-0.673105	6.23733	6.11723	6.31355	6.19346	0.0421639	6.23876	lcPISA-6
DMSO12		CMC2	Q9NRP2												0.00240064	0.0167871	0.0350253	0.244924	6.28229	6.34525	6.29181	6.35477	0.0685401	6.27184	lcPISA-6
DMSO12		PKHD1	P08F94												0.107733	-0.089182	0.628682	-0.520428	6.6328	5.78655	6.56586	5.71961	0.171363	6.15554	lcPISA-6
DMSO12		SERAC1	Q96JX3												0.00284832	-0.0679956	0.0185637	-0.443156	6.14494	5.85048	6.26345	5.96899	0.153435	6.13282	lcPISA-6
DMSO12		CNOT11	Q9UKZ1												-0.0474365	0.0898776	-0.566668	1.07366	6.02911	6.63115	6.02016	6.6222	0.0837112	6.23064	lcPISA-6
DMSO12		PDXDC1	Q6P996												-0.212168	0.0671989	-1.13869	0.360652	5.35888	6.50387	4.90293	6.04792	0.186326	6.20788	lcPISA-6
DMSO12		TBC1D10B	Q4KMP7												-0.110022	0.0266598	-2.32285	0.562856	5.80607	6.38303	5.92736	6.50433	0.0473652	6.26616	lcPISA-6
DMSO12		R3HDM4	Q96D70												-0.00173547	-0.0594994	-0.0123921	-0.424857	6.19778	5.95453	6.28034	6.03709	0.140046	6.20524	lcPISA-6
DMSO12		BCAS3	Q9H6U6-8												-0.206281	0.0526696	-1.72248	0.439798	5.44179	6.51168	5.62343	6.69333	0.119759	6.27825	lcPISA-6
DMSO12		GPR89A	B7ZAQ6												-0.0428583	0.0168423	-0.740873	0.291146	6.07275	6.32932	6.05391	6.31048	0.0578484	6.25586	lcPISA-6
DMSO12		TXNL4A	P83876												-0.0655584	0.0237691	-1.58509	0.574696	5.97581	6.35751	6.01758	6.39928	0.0413594	6.25363	lcPISA-6
DMSO12		SBSN	Q6UWP8												1.76036	0.066664	4.09241	0.154978	18.659	5.76814	18.4139	5.523	0.430153	5.50767	lcPISA-6
DMSO12		MPLKIP	Q8TAP9												-0.0611637	-0.00795438	-0.751554	-0.09774	6.01935	6.2455	6.05296	6.27911	0.081383	6.28003	lcPISA-6
DMSO12		XRCC3	O43542												0.12201	0.0929647	1.48752	1.13341	6.81133	6.67556	6.79693	6.66117	0.0820223	6.25897	lcPISA-6
DMSO12		RPL7L1	Q6DKI1												-0.248212	-0.120215	-1.14324	-0.553699	5.18092	5.66158	4.97935	5.46001	0.217113	6.15355	lcPISA-6
DMSO12		PIN4	Q9Y237-2												-0.103703	-0.00750932	-2.65776	-0.192453	5.81074	6.2114	5.87634	6.27699	0.0390191	6.24381	lcPISA-6
DMSO12		SRP9	P49458												-0.274451	0.00109449	-1.68144	0.00670545	5.09831	6.17126	5.1573	6.23025	0.163224	6.16658	lcPISA-6
DMSO12		AP2S1	P53680												0.00317867	-0.0543614	0.050047	-0.855901	6.29073	6.04476	6.35711	6.11115	0.0635137	6.27688	lcPISA-6
DMSO12		MCRIP1	I3L4Q0												-0.0812643	-0.00748093	-1.29727	-0.119423	5.9196	6.23022	5.89703	6.20765	0.0626424	6.26261	lcPISA-6
DMSO12		COA3	Q9Y2R0												-0.0263065	0.0583386	-0.457724	1.01507	6.15736	6.52943	6.12589	6.49796	0.0574724	6.27067	lcPISA-6
DMSO12		ATPAF2	Q8N5M1												0.0348442	-0.0611703	0.619885	-1.08823	6.41709	6.00392	6.33403	5.92086	0.0562108	6.26396	lcPISA-6
DMSO12		CFAP47	Q6ZTR5												0.152446	-0.0918984	0.944152	-0.569158	7.02961	5.9344	6.93161	5.83639	0.161464	6.32471	lcPISA-6
DMSO12		KCNK1	O00180												0.138094	-0.0933843	0.781241	-0.528304	6.77982	5.77479	6.67369	5.66866	0.176762	6.16095	lcPISA-6
DMSO12		UCHL3	P15374												-0.0125703	0.0455787	-0.268078	0.97203	6.20607	6.46132	6.20647	6.46172	0.0468902	6.26038	lcPISA-6
DMSO12		VPS37C	A5D8V6												-0.218209	0.00603963	-2.81927	0.0780324	5.39328	6.30026	5.50173	6.40871	0.0773991	6.27394	lcPISA-6
DMSO12		PIGQ	Q9BRB3												-0.0316652	-0.0392918	-0.219615	-0.27251	6.06747	6.03548	6.16069	6.1287	0.144185	6.20212	lcPISA-6
DMSO12		SUMO1	P63165												0.0511676	0.00270082	0.490481	0.0258895	6.49976	6.28503	6.48776	6.27303	0.104321	6.27327	lcPISA-6
DMSO12		SNRPD3	P62318												-0.0635247	0.0211708	-0.967343	0.322385	5.96091	6.32134	5.94727	6.30769	0.0656692	6.22925	lcPISA-6
DMSO12		POP5	Q969H6												-0.103284	-0.00843817	-1.47527	-0.120528	5.81758	6.21289	5.81035	6.20566	0.07001	6.24934	lcPISA-6
DMSO12		TET1	Q8NFU7												0.0325546	-0.0278704	0.189813	-0.162501	6.39688	6.13449	6.41008	6.14769	0.171509	6.25415	lcPISA-6
DMSO12		ADAMTS5	Q9UNA0												0.0483623	-0.0499614	0.398438	-0.411612	6.48551	6.05823	6.50607	6.07879	0.12138	6.2717	lcPISA-6
DMSO12		TNXB	P22105-4												0.0395848	-0.179164	0.197252	-0.89278	6.31588	5.4273	6.40331	5.51473	0.200681	6.14494	lcPISA-6
DMSO12		ALG2	Q9H553												-0.0208961	-0.015741	-0.426206	-0.32106	6.12634	6.14827	6.10231	6.12424	0.0490282	6.21572	lcPISA-6
DMSO12		RPP21	Q9H633-4												0.0632391	-0.0575869	0.662263	-0.60307	6.52211	5.99813	6.45318	5.9292	0.0954895	6.2424	lcPISA-6
DMSO12		TMUB2	Q71RG4												0.00195582	-0.00847028	0.0277944	-0.120373	6.241	6.19606	6.25346	6.20852	0.0703672	6.23255	lcPISA-6
DMSO12		ALG3	Q92685												0.226278	-0.046914	2.42152	-0.502052	7.28188	6.02566	7.09141	5.83519	0.0934446	6.22483	lcPISA-6
DMSO12		DHCR7	Q9UBM7												-0.0846112	-0.121847	-0.69379	-0.999115	5.75007	5.60356	5.664	5.51749	0.121955	6.09738	lcPISA-6
DMSO12		DCTN5	Q9BTE1												-0.045601	-0.0556483	-1.02933	-1.25613	6.05611	6.01408	6.11595	6.07392	0.0443015	6.25059	lcPISA-6
DMSO12		AGA	P20933												-0.0628162	-0.0110282	-0.468525	-0.0822552	6.01907	6.23907	5.98623	6.20622	0.134072	6.28694	lcPISA-6
DMSO12		TEX10	Q9NXF1												-1.03441	0.684004	-3.62751	2.3987	2.9731	9.78368	2.40917	9.21975	0.285156	6.08971	lcPISA-6
DMSO12		ALG12	Q9BV10												0.0477398	0.000191056	0.550069	0.00220139	6.47788	6.26786	6.43197	6.22195	0.0867888	6.26703	lcPISA-6
DMSO12		HBQ1	P09105												-0.0112683	0.0478759	-0.131069	0.556876	6.20634	6.46606	6.18541	6.44513	0.0859722	6.255	lcPISA-6
DMSO12		RHAG	Q02094												-0.00309098	0.0417528	-0.0305376	0.412499	6.21036	6.40643	6.18633	6.3824	0.101219	6.22368	lcPISA-6
DMSO12		RABIF	P47224												-0.0964438	-0.0544613	-1.60239	-0.904861	5.81863	5.99044	5.85014	6.02195	0.0601875	6.2209	lcPISA-6
DMSO12		GPX3	P22352												0.365019	0.0678011	2.659	0.4939	8.09976	6.59175	7.99668	6.48867	0.137277	6.28913	lcPISA-6
DMSO12		MAP1LC3B2	A6NCE7												-0.0849648	0.0187688	-1.8057	0.398882	5.89572	6.33524	5.96407	6.4036	0.0470536	6.25336	lcPISA-6
DMSO12		RASSF3	Q86WH2												-0.020895	0.0486487	-0.170953	0.398022	6.08245	6.38283	6.16495	6.46533	0.122226	6.17119	lcPISA-6
DMSO12		RPE	Q96AT9												-0.156071	-0.00341929	-1.65777	-0.0363195	5.63933	6.26875	5.57818	6.20759	0.0941449	6.28362	lcPISA-6
DMSO12		FKBP1A	P62942												0.0478867	-0.0396915	0.500005	-0.414435	6.38774	6.01151	6.43254	6.05631	0.0957725	6.17919	lcPISA-6
DMSO12		ETNPPL	Q8TBG4												-0.0711318	0.0065815	-0.447178	0.0413753	5.902	6.22863	5.70796	6.0346	0.159068	6.20029	lcPISA-6
DMSO12		CRYM-AS1	A6NIL9												0.15794	0.000519441	0.895665	0.00294572	6.97087	6.25027	7.33447	6.61387	0.176338	6.24802	lcPISA-6
DMSO12		SLC6A6	P31641												-0.104656	0.159809	-1.69859	2.59374	5.82257	6.99402	5.70072	6.87217	0.0616136	6.26065	lcPISA-6
DMSO12		SLC6A8	P48029												-0.110164	-0.0510856	-1.3084	-0.606738	5.76485	6.00582	5.84137	6.08234	0.0841972	6.22229	lcPISA-6
DMSO12		KLHDC3	Q9BQ90												0.125263	0.087497	1.57242	1.09835	6.78888	6.61347	6.8564	6.68099	0.0796626	6.22429	lcPISA-6
DMSO12		CTSZ	Q9UBR2												-0.0389365	0.0174339	-0.524223	0.234722	6.17648	6.42259	6.40607	6.65218	0.0742746	6.34544	lcPISA-6
DMSO12		MRPL21	Q7Z2W9												-0.100042	0.0232041	-0.842696	0.195458	5.85507	6.37724	5.7824	6.30457	0.118716	6.27549	lcPISA-6
DMSO12		RNASE4	P34096												-0.122641	-0.0491126	-0.875569	-0.350629	5.72877	6.0283	5.67797	5.97751	0.14007	6.23705	lcPISA-6
DMSO12		NDUFA12	Q9UI09												0.0778731	0.0270649	0.948846	0.329773	6.6205	6.3914	6.569	6.3399	0.0820713	6.27262	lcPISA-6
DMSO12		GOLGA7	Q7Z5G4												-0.0200631	0.0112282	-0.348522	0.195049	6.17476	6.31015	6.16853	6.30392	0.0575661	6.26122	lcPISA-6
DMSO12		GOLGA7B	Q2TAP0												0.182053	-0.0474794	2.10939	-0.55013	7.06411	6.02506	6.52867	5.48962	0.0863058	6.22665	lcPISA-6
DMSO12		CBX8	Q9HC52												0.034702	0.136451	0.143508	0.564283	6.37427	6.84006	6.87386	7.33965	0.241813	6.22278	lcPISA-6
DMSO12		ATPSCKMT	Q6P4H8												-0.0496	0.0511925	-0.63858	0.659083	6.05438	6.49249	6.01909	6.4572	0.0776724	6.26616	lcPISA-6
DMSO12		SELENOF	O60613												-0.101622	0.00628182	-2.59084	0.160154	5.83596	6.28919	5.8823	6.33553	0.0392237	6.26187	lcPISA-6
DMSO12		SERPING1	P05155-3												-0.013588	-0.0568485	-0.070434	-0.294677	6.02929	5.85118	6.00237	5.82426	0.192918	6.08634	lcPISA-6
DMSO12		SLC35C2	Q9NQQ7-3												0.00168864	-0.450373	0.0154726	-4.12667	6.2447	4.56487	6.3246	4.64476	0.109137	6.2374	lcPISA-6
DMSO12		IL10RB	Q08334												-0.169048	-0.0140236	-1.64862	-0.136764	5.52414	6.15081	5.63864	6.2653	0.102539	6.21089	lcPISA-6
DMSO12		NMU	P48645												-0.151174	0.0826769	-1.20573	0.659408	5.63209	6.62317	5.5365	6.52758	0.125381	6.25429	lcPISA-6
DMSO12		DENR	O43583												-0.0151044	0.0233121	-0.354571	0.547246	6.18506	6.35198	6.20017	6.36708	0.042599	6.25016	lcPISA-6
DMSO12		BAZ1B	Q9UIG0												-0.107867	-0.00450041	-0.901673	-0.0376195	5.79047	6.22056	5.70843	6.13853	0.11963	6.24	lcPISA-6
DMSO12		ALG11	Q2TAA5												-0.0311086	-0.0729405	-0.46965	-1.10119	6.09671	5.92248	6.1255	5.95126	0.0662378	6.22961	lcPISA-6
DMSO12		ABCA2	Q9BZC7-3												0.132943	-0.167076	0.656542	-0.825108	6.94046	5.63733	6.66901	5.36588	0.20249	6.32949	lcPISA-6
DMSO12		RWDD2B	P57060												-0.0896702	-0.193531	-0.553458	-1.19451	5.86719	5.45965	5.79384	5.3863	0.162018	6.24344	lcPISA-6
DMSO12		ISCA2	Q86U28												0.0156027	-0.0667502	0.276563	-1.18316	6.34255	5.99064	6.31785	5.96594	0.0564167	6.27432	lcPISA-6
DMSO12		TMED3	Q9Y3Q3												0.202738	-0.241566	2.43058	-2.89609	7.20603	5.29599	7.14583	5.23579	0.0834112	6.26133	lcPISA-6
DMSO12		C11orf74	Q86VG3												-0.158526	0.236456	-1.24396	1.85548	5.55257	7.30122	5.62765	7.3763	0.127436	6.19747	lcPISA-6
DMSO12		ANKRD29	Q8N6D5												0.184925	0.0800831	1.32342	0.573117	7.05677	6.56214	7.18726	6.69263	0.139733	6.2078	lcPISA-6
DMSO12		WASHC3	Q9Y3C0												-0.0532041	0.0210365	-0.951142	0.376074	6.03313	6.35173	6.01974	6.33833	0.0559371	6.25978	lcPISA-6
DMSO12		CRYAB	P02511												1.37225	0.108444	6.52366	0.515544	15.5112	6.45955	14.8952	5.84358	0.210349	5.99179	lcPISA-6
DMSO12		BORCS8	Q96FH0												-0.00330167	-0.197327	-0.0168104	-1.00469	6.08425	5.31862	6.03	5.26438	0.196406	6.09818	lcPISA-6
DMSO12		CLP1	Q92989												-0.130017	0.0420272	-1.14868	0.371303	5.73729	6.46394	5.63839	6.36504	0.113188	6.27836	lcPISA-6
DMSO12		TMEM87B	Q96K49												0.00329894	-0.107884	0.0352458	-1.15264	6.32869	5.85928	6.29885	5.82944	0.0935981	6.31424	lcPISA-6
DMSO12		TMEM267	Q0VDI3												0.0357831	0.012836	0.25446	0.0912788	6.40687	6.30577	6.54481	6.44371	0.140624	6.24991	lcPISA-6
DMSO12		MRPS7	Q9Y2R9												-0.129699	-0.0115231	-1.62798	-0.144638	5.68781	6.17333	5.71288	6.1984	0.0796685	6.22283	lcPISA-6
DMSO12		RUNX1	Q01196-8												-0.193674	0.014918	-1.45429	0.112019	5.50753	6.36428	5.58919	6.44594	0.133175	6.2988	lcPISA-6
DMSO12		NRM	Q8IXM6												-0.0893349	-0.033568	-0.866041	-0.325418	5.87315	6.10463	5.939	6.17047	0.103153	6.24833	lcPISA-6
DMSO12		FAU	P62861												-0.288595	0.0367025	-1.45921	0.185577	5.05996	6.33974	5.00467	6.28445	0.197774	6.18049	lcPISA-6
DMSO12		ABCA7	Q8IZY2												0.0739598	-0.238139	0.413065	-1.33001	6.57073	5.29252	6.43863	5.16042	0.179051	6.24237	lcPISA-6
DMSO12		RER1	O15258												0.0151354	-0.0239872	0.266255	-0.421971	6.30687	6.13814	6.27727	6.10854	0.0568457	6.24105	lcPISA-6
DMSO12		SNRPC	P09234												-0.0757592	0.00734597	-1.03099	0.0999693	5.95627	6.30945	5.97951	6.33269	0.0734822	6.2774	lcPISA-6
DMSO12		SNRPC	Q5TAL2												-0.0174587	0.258545	-0.114097	1.68966	6.16716	7.46741	6.16665	7.46691	0.153016	6.24224	lcPISA-6
DMSO12		UBE2H	P62256												-0.0493535	-0.0562386	-0.943741	-1.0754	6.04493	6.01614	5.98085	5.95207	0.0522956	6.2553	lcPISA-6
DMSO12		GLT8D1	Q68CQ7												-0.0405519	0.0984061	-0.255	0.618801	6.12108	6.73998	6.28535	6.90425	0.159027	6.29558	lcPISA-6
DMSO12		NDUFA4	O00483												-0.000644018	0.0191653	-0.00736843	0.219277	6.24862	6.33501	6.29249	6.37888	0.0874022	6.25141	lcPISA-6
DMSO12		SEC61B	P60468												-0.022496	0.00601478	-0.452934	0.121101	6.1612	6.28418	6.12329	6.24626	0.0496674	6.25803	lcPISA-6
DMSO12		TOMM7	Q9P0U1												-0.0748717	0.00364891	-1.03741	0.0505588	5.93102	6.26278	5.94262	6.27437	0.0721717	6.24695	lcPISA-6
DMSO12		ELOA	Q14241												0.0836364	-0.236474	0.384092	-1.08598	6.63421	5.31406	6.68114	5.36099	0.217751	6.26054	lcPISA-6
DMSO12		TMEM38B	Q9NVV0												-0.0675247	-0.0495731	-1.16702	-0.856762	5.98282	6.05773	5.90485	5.97976	0.057861	6.2695	lcPISA-6
DMSO12		RHBDD2	Q6NTF9-2												-0.00100322	0.0407924	-0.00805066	0.327353	6.28218	6.46684	6.29577	6.48043	0.124613	6.28655	lcPISA-6
DMSO12		TMEM164	Q5U3C3												0.0496253	-0.0246148	0.380758	-0.188861	6.43869	6.11574	6.48491	6.16196	0.130333	6.22098	lcPISA-6
DMSO12		SLC25A35	Q3KQZ1												-0.226075	0.0843026	-2.18959	0.816492	5.32758	6.60637	5.5116	6.79039	0.10325	6.2314	lcPISA-6
DMSO12		PIGW	Q7Z7B1												0.0442793	-0.0303412	0.554658	-0.380064	6.41305	6.08979	6.44713	6.12386	0.0798317	6.21922	lcPISA-6
DMSO12		CDKN2C	P42773												-0.0571462	-0.0421648	-0.471695	-0.348036	5.99421	6.05678	5.95218	6.01475	0.121151	6.23641	lcPISA-6
DMSO12		PTPN18	Q99952												-0.0225181	-0.0252377	-0.154645	-0.173322	6.14337	6.1318	6.04321	6.03164	0.145612	6.24001	lcPISA-6
DMSO12		DCAF4	Q8WV16												0.121803	0.0147072	0.946845	0.114328	6.83139	6.34264	6.94974	6.46099	0.128641	6.27831	lcPISA-6
DMSO12		ACOT13	Q9NPJ3												-0.13453	0.00626757	-2.41206	0.112374	5.7027	6.2873	5.71695	6.30156	0.0557741	6.26005	lcPISA-6
DMSO12		FKBP2	P26885												-0.0361816	-0.0285389	-0.855631	-0.674894	6.06032	6.09251	6.11037	6.14256	0.0422865	6.21424	lcPISA-6
DMSO12		HPS1	Q92902												-0.0491806	-0.0759001	-0.476981	-0.736121	6.02069	5.91021	6.05358	5.9431	0.103108	6.22947	lcPISA-6
DMSO12		ABITRAM	Q9NX38												-0.0126288	-0.000972865	-0.135178	-0.0104135	6.19083	6.24105	6.18535	6.23557	0.0934233	6.24526	lcPISA-6
DMSO12		CCDC28A	Q8IWP9												-0.0932359	-0.0633319	-1.01023	-0.686217	5.8484	5.97088	5.81282	5.93531	0.0922913	6.23883	lcPISA-6
DMSO12		POP7	O75817												-0.0507428	0.112775	-0.557148	1.23825	6.04976	6.77583	5.7862	6.51226	0.091076	6.26633	lcPISA-6
DMSO12		SH3PXD2B	A1X283												-0.0643998	0.0735354	-0.515718	0.588877	6.1055	6.71806	6.42992	7.04248	0.124874	6.38422	lcPISA-6
DMSO12		NR2C2AP	Q86WQ0-2												0.00587641	0.0977302	0.0721181	1.19939	6.27316	6.68555	6.3094	6.72179	0.0814832	6.24766	lcPISA-6
DMSO12		IFT74	Q96LB3												-0.00139489	-0.0112756	-0.00967577	-0.078214	6.19747	6.15517	6.03103	5.98873	0.144163	6.20347	lcPISA-6
DMSO12		CTSS	P25774												-0.0593018	0.0179923	-0.494706	0.150095	5.95249	6.2801	5.7965	6.12411	0.119873	6.20227	lcPISA-6
DMSO12		F2	P00734												0.0360356	-0.0723322	0.269817	-0.541589	6.3368	5.87824	6.27909	5.82054	0.133556	6.18048	lcPISA-6
DMSO12		C6orf120	Q7Z4R8												-0.00539335	-0.0140788	-0.0484692	-0.126524	6.25437	6.21683	6.21644	6.1789	0.111274	6.2778	lcPISA-6
DMSO12		TOMM22	Q9NS69												-0.0337492	-0.00517492	-0.382949	-0.0587193	6.0759	6.19743	6.14375	6.26529	0.0881298	6.21971	lcPISA-6
DMSO12		GRSF1	Q12849												-0.271993	0.0435195	-2.39033	0.382458	5.18187	6.4486	4.94116	6.20789	0.113789	6.25699	lcPISA-6
DMSO12		LEPROT	O15243												0.259345	0.370246	1.67707	2.39421	7.44649	8.04148	7.18566	7.78065	0.154642	6.2213	lcPISA-6
DMSO12		HNRNPC	P07910-2												-0.0741318	0.105886	-0.280254	0.400301	5.76171	6.52743	5.46982	6.23554	0.264516	6.06552	lcPISA-6
DMSO12		RTN2	O75298												-0.042368	-0.00781081	-0.494858	-0.0912301	6.0617	6.20864	6.05198	6.19893	0.0856165	6.24235	lcPISA-6
DMSO12		LSM3	P62310												-0.0688215	0.0342209	-0.990447	0.492491	5.99627	6.4402	5.95492	6.39886	0.0694854	6.28924	lcPISA-6
DMSO12		ORAI1	Q96D31												-0.330107	0.120629	-2.1446	0.78369	4.9657	6.78681	4.82067	6.64178	0.153925	6.24242	lcPISA-6
DMSO12		IMMP1L	Q96LU5												0.00429855	-0.0108697	0.0651729	-0.164802	6.25694	6.19151	6.29398	6.22854	0.0659562	6.23833	lcPISA-6
DMSO12		IMMP2L	Q96T52												-0.13281	0.0589227	-2.09324	0.928692	5.70608	6.51711	5.72631	6.53734	0.0634469	6.2563	lcPISA-6
DMSO12		MRPS24	Q96EL2												-0.203813	-0.0196947	-1.94585	-0.188029	5.42812	6.167	5.33129	6.07018	0.104743	6.25177	lcPISA-6
DMSO12		ATRAID	Q6UW56-3												-0.00473991	0.00472439	-0.073651	0.0734098	6.2233	6.26426	6.1929	6.23386	0.0643564	6.24378	lcPISA-6
DMSO12		CAMLG	P49069												-0.1118	-0.134066	-2.14515	-2.57237	5.78848	5.69983	5.86965	5.781	0.0521175	6.25489	lcPISA-6
DMSO12		SNRPE	P62304												-0.00169486	-0.0275374	-0.03637	-0.590923	6.24001	6.12923	6.17298	6.0622	0.0466006	6.24735	lcPISA-6
DMSO12		TMEM179B	Q7Z7N9												-0.151087	-0.0534593	-1.21863	-0.431188	5.65069	6.04631	5.63969	6.03531	0.123981	6.27456	lcPISA-6
DMSO12		TSEN15	Q8WW01												0.0106827	-0.0395933	0.152938	-0.566836	6.29225	6.07676	6.39442	6.17892	0.0698497	6.24583	lcPISA-6
DMSO12		DCTN6	O00399												-0.0894226	0.0584364	-1.89035	1.23532	5.86691	6.50009	5.86446	6.49764	0.0473048	6.24206	lcPISA-6
DMSO12		DESI1	Q6ICB0												0.0650224	-0.00243195	0.50476	-0.0188789	6.48736	6.19102	6.56024	6.2639	0.128818	6.20147	lcPISA-6
DMSO12		ZDHHC6	Q9H6R6												-0.149512	0.202449	-1.05242	1.42504	5.66819	7.23428	5.47184	7.03793	0.142066	6.28712	lcPISA-6
DMSO12		SS18	Q15532												-0.0587205	0.0516945	-0.291114	0.256282	6.01494	6.49336	6.0643	6.54272	0.20171	6.2648	lcPISA-6
DMSO12		VAMP8	Q9BV40												-0.00781975	0.0384462	-0.139749	0.687084	6.23189	6.43497	6.2275	6.43059	0.0559556	6.26576	lcPISA-6
DMSO12		COQ3	Q9NZJ6												-0.0358891	-0.0318654	-0.47229	-0.41934	6.11909	6.13617	6.13332	6.15041	0.0759894	6.27322	lcPISA-6
DMSO12		PTPN7	P35236-3												-0.352755	-0.0719109	-1.75774	-0.358324	4.82547	5.86249	4.36333	5.40035	0.200687	6.16211	lcPISA-6
DMSO12		VSIR	Q9H7M9												0.0905581	0.000479099	1.22485	0.00648008	6.66808	6.26447	6.66604	6.26243	0.0739342	6.26239	lcPISA-6
DMSO12		OTC	P00480												0.295433	-0.254983	1.45547	-1.25619	7.63795	5.21537	7.48283	5.06025	0.202981	6.22361	lcPISA-6
DMSO12		BRMS1	Q9HCU9												0.116931	-0.0262107	0.860731	-0.192937	6.79129	6.14982	6.84352	6.20205	0.135851	6.26257	lcPISA-6
DMSO12		GOLT1B	Q9Y3E0												0.00126079	-0.0345922	0.0242303	-0.664804	6.26194	6.10823	6.21393	6.06023	0.0520337	6.25647	lcPISA-6
DMSO12		MED20	Q9H944												-0.00841851	0.00836967	-0.157625	0.15671	6.21035	6.28304	6.27547	6.34816	0.0534086	6.24669	lcPISA-6
DMSO12		MSI2	Q96DH6												-0.118502	0.133682	-1.45814	1.64493	5.72067	6.81337	5.62407	6.71677	0.0812692	6.2104	lcPISA-6
DMSO12		MSI1	O43347												-0.112592	0.268527	-1.14483	2.73035	5.73431	7.46809	5.46376	7.19754	0.0983487	6.19976	lcPISA-6
DMSO12		TRMT112	Q9UI30												-0.0508691	-0.0356826	-0.663109	-0.465143	6.05077	6.1148	6.04906	6.11309	0.0767131	6.26793	lcPISA-6
DMSO12		SLC9A8	Q9Y2E8-2												-0.108555	-0.196235	-1.30701	-2.36267	5.79835	5.45645	5.6326	5.2907	0.0830564	6.25148	lcPISA-6
DMSO12		RNF5	Q99942												0.054507	0.00752818	0.616816	0.0851909	6.51773	6.30891	6.54248	6.33366	0.0883683	6.27607	lcPISA-6
DMSO12		RNF185	Q96GF1												-0.0503983	0.122501	-0.379687	0.922888	6.0505	6.82086	5.99221	6.76257	0.132737	6.2656	lcPISA-6
DMSO12		SPRY4	Q9C004												0.00966404	0.0657403	0.190524	1.29605	6.31271	6.5629	6.29436	6.54456	0.0507236	6.27056	lcPISA-6
DMSO12		SCAF11	Q99590												0.0149536	0.0921784	0.0941089	0.580114	6.13585	6.47324	6.13458	6.47197	0.158897	6.07258	lcPISA-6
DMSO12		AGTRAP	Q6RW13												0.0182376	-0.0384833	0.228717	-0.48262	6.32038	6.0767	6.16412	5.92045	0.0797384	6.24098	lcPISA-6
DMSO12		AGTRAP	Q6RW13-2												0.142543	0.00291466	2.0427	0.0417682	6.89931	6.26286	6.92822	6.29178	0.0697817	6.25023	lcPISA-6
DMSO12		MME	P08473												-0.0567183	-0.0633549	-0.407685	-0.455388	5.93957	5.91231	5.69234	5.66508	0.139123	6.17773	lcPISA-6
DMSO12		SNRNP27	Q8WVK2												-0.0596028	-0.0059148	-0.93259	-0.0925473	6.02719	6.25572	5.98751	6.21603	0.0639111	6.28141	lcPISA-6
DMSO12		BAX	Q07812-2												-0.0164525	0.0297059	-0.326377	0.589292	6.19219	6.39351	6.18679	6.38811	0.0504095	6.26321	lcPISA-6
DMSO12		CRTC2	Q53ET0												-0.0951081	0.0144261	-1.03411	0.156855	5.86803	6.3309	5.97766	6.44053	0.0919713	6.26792	lcPISA-6
DMSO12		TMEM185B	Q9H7F4												-0.053296	-0.0123596	-0.687417	-0.159415	6.03237	6.20599	6.02021	6.19383	0.0775309	6.25938	lcPISA-6
DMSO12		ICAM2	P13598												-0.0601837	0.0187396	-1.0874	0.338588	6.00361	6.34119	6.04831	6.38589	0.0553463	6.25936	lcPISA-6
DMSO12		SUCLG1	P53597												-0.00752989	-0.00288684	-0.161867	-0.0620571	6.22304	6.2431	6.20271	6.22277	0.0465192	6.25561	lcPISA-6
DMSO12		COX7A2	P14406												0.0705185	-0.0641617	0.91165	-0.82947	6.59039	6.003	6.57953	5.99214	0.0773526	6.276	lcPISA-6
DMSO12		DERL1	Q9BUN8												-0.0555715	0.0199174	-0.801536	0.287279	6.02014	6.34353	5.98143	6.30482	0.0693312	6.25655	lcPISA-6
DMSO12		CDC42SE2	Q9NRR3												-0.00713417	0.016372	-0.0543474	0.12472	6.18384	6.28542	6.22525	6.32683	0.13127	6.2145	lcPISA-6
DMSO12		CRIPT	Q9P021												-0.0673781	-0.0323763	-0.98096	-0.471368	5.96708	6.11362	5.8396	5.98614	0.0686859	6.25237	lcPISA-6
DMSO12		SVIP	Q8NHG7												-0.109807	0.0289949	-1.47116	0.388464	5.78479	6.369	5.79716	6.38137	0.0746399	6.24228	lcPISA-6
DMSO12		CTSH	P09668												0.101131	0.0217587	1.60694	0.345739	6.71748	6.3579	6.66839	6.3088	0.0629338	6.26272	lcPISA-6
DMSO12		CKMT1A	P12532												0.184888	-0.0626063	4.5709	-1.54779	7.11512	5.99348	7.065	5.94336	0.0404489	6.25929	lcPISA-6
DMSO12		CKMT2	P17540												0.103649	-0.0311238	1.13354	-0.340381	6.66547	6.071	6.66762	6.07315	0.0914382	6.2034	lcPISA-6
DMSO12		CUTA	O60888-2												-0.0748151	0.0630299	-0.647482	0.545488	5.9531	6.54996	5.93809	6.53495	0.115548	6.26996	lcPISA-6
DMSO12		RPL27A	P46776												-0.287928	0.054344	-1.00271	0.189252	5.00512	6.34525	4.95195	6.29208	0.287151	6.11069	lcPISA-6
DMSO12		NTPCR	Q9BSD7												-0.0719356	0.0414339	-1.34976	0.777442	5.9458	6.43188	5.97577	6.46185	0.0532952	6.24979	lcPISA-6
DMSO12		ADAD1	Q96M93												0.0692164	-0.0625408	0.451968	-0.408378	6.53098	5.96095	6.54076	5.97073	0.153145	6.22504	lcPISA-6
DMSO12		GINS3	Q9BRX5												-0.0023975	0.0105748	-0.0453465	0.200012	6.24097	6.29734	6.26079	6.31716	0.0528707	6.25136	lcPISA-6
DMSO12		TMEM205	Q6UW68												-0.160555	0.0625	-1.16301	0.45273	5.54981	6.47774	5.63072	6.55866	0.138051	6.20311	lcPISA-6
DMSO12		RBFA	Q8N0V3												-0.145044	-0.208313	-0.884802	-1.27076	5.52706	5.28991	5.55957	5.32242	0.163928	6.11163	lcPISA-6
DMSO12		BAD	Q92934												0.0407512	0.0743406	0.504471	0.920285	6.41207	6.56311	6.44977	6.60081	0.08078	6.23349	lcPISA-6
DMSO12		CD58	P19256												-0.0283586	0.0121441	-0.476224	0.203935	6.12636	6.30079	6.11993	6.29436	0.0595487	6.24797	lcPISA-6
DMSO12		KRR1	Q13601												0.0341255	-0.0673095	0.157617	-0.310885	6.46635	6.02732	6.39037	5.95134	0.216509	6.31519	lcPISA-6
DMSO12		SLC11A2	P49281-3												-0.0410664	-0.0117169	-0.394594	-0.112584	6.0705	6.19526	6.01871	6.14347	0.104073	6.24578	lcPISA-6
DMSO12		POLR1D	P0DPB6												-0.190075	0.114462	-1.72193	1.03693	5.46392	6.74805	5.39187	6.67601	0.110385	6.23336	lcPISA-6
DMSO12		FXN	Q16595												-0.114152	-0.020123	-1.44306	-0.254386	5.80549	6.19646	5.7714	6.16238	0.0791041	6.2835	lcPISA-6
DMSO12		APC	P25054												-0.0480721	-0.0821094	-0.311561	-0.532161	6.02229	5.88187	5.96559	5.82517	0.154294	6.22635	lcPISA-6
DMSO12		SLC10A7	Q0GE19-1												0.00630853	0.0711335	0.0565769	0.637948	6.33252	6.62355	6.3482	6.63923	0.111504	6.30489	lcPISA-6
DMSO12		SERPINA12	Q8IW75												0.678527	-0.141998	1.60428	-0.335734	8.49301	4.80905	8.32114	4.63718	0.422948	5.30645	lcPISA-6
DMSO12		CD53	P19397												0.0806879	-0.146341	0.729036	-1.32223	6.57838	5.62052	6.46917	5.51131	0.110678	6.22056	lcPISA-6
DMSO12		GAMT	Q14353												-0.0930911	-0.0562237	-1.11346	-0.672489	5.83761	5.98871	5.83655	5.98765	0.0836053	6.2267	lcPISA-6
DMSO12		FAM120B	Q96EK7												0.125639	-0.29151	0.688719	-1.59798	6.79396	5.08802	6.83655	5.13061	0.182424	6.22733	lcPISA-6
DMSO12		LACRT	Q9GZZ8												-0.00733441	-0.10344	-0.0202132	-0.285074	5.57902	5.21948	5.85054	5.491	0.362853	5.60745	lcPISA-6
DMSO12		LAMTOR4	Q0VGL1												-0.02718	0.00191115	-0.377189	0.0265219	6.15933	6.28479	6.1398	6.26526	0.0720592	6.27647	lcPISA-6
DMSO12		MRPL34	Q9BQ48												-0.271573	0.0129352	-2.25933	0.107613	5.16939	6.29629	5.2714	6.3983	0.120201	6.24009	lcPISA-6
DMSO12		CHMP1B	Q7LBR1												0.00885154	-0.0327123	0.161995	-0.598677	6.29921	6.12032	6.24296	6.06407	0.054641	6.26068	lcPISA-6
DMSO12		LSM6	P62312												-0.0833052	0.00394596	-1.24585	0.0590129	5.90176	6.2697	5.91994	6.28788	0.0668659	6.25258	lcPISA-6
DMSO12		ANKRD46	Q86W74												-0.284166	0.0524188	-2.4054	0.443714	5.12887	6.47655	5.1743	6.52198	0.118136	6.24545	lcPISA-6
DMSO12		SC5D	O75845												-0.0300125	0.0294009	-0.422534	0.413922	6.10009	6.35655	6.16766	6.42412	0.0710299	6.22832	lcPISA-6
DMSO12		MT-ND1	P03886												-0.112286	0.0191069	-0.807206	0.137356	5.64705	6.1855	5.89673	6.43518	0.139105	6.10412	lcPISA-6
DMSO12		SYNJ2BP-COX16	A0A087WYV9												-0.096429	-0.0343803	-1.94936	-0.695014	5.85522	6.11254	5.85866	6.11598	0.0494671	6.25995	lcPISA-6
DMSO12		PPIC	P45877												0.0966757	0.0906861	0.870007	0.816105	6.64241	6.61489	6.63278	6.60526	0.111121	6.21188	lcPISA-6
DMSO12		GC	P02774-3												0.274671	-0.0949228	1.0704	-0.369917	7.35993	5.69659	7.25427	5.59093	0.256605	6.08401	lcPISA-6
DMSO12		CDKN1C	P49918												-0.206032	0.24712	-0.835782	1.00246	5.41046	7.40707	5.1738	7.17041	0.246514	6.24102	lcPISA-6
DMSO12		ODF2L	Q9ULJ1-4												0.275476	-0.225339	2.20651	-1.80493	7.53848	5.32749	7.47998	5.269	0.124847	6.22812	lcPISA-6
DMSO12		SLC35F6	Q8N357												0.0110975	0.0319569	0.101447	0.292129	6.28758	6.37915	6.3076	6.39917	0.109393	6.2394	lcPISA-6
DMSO12		MZT2A	Q6P582												-0.0994693	0.0317459	-1.09552	0.349638	5.83307	6.38847	5.87509	6.43049	0.0907963	6.24942	lcPISA-6
DMSO12		SYK	P43405												-0.0814747	0.0948777	-0.436545	0.508359	5.84011	6.59946	5.55186	6.31121	0.186635	6.17941	lcPISA-6
DMSO12		COPS5	Q92905												-0.0281725	0.00345093	-0.748367	0.0916696	6.15251	6.28886	6.18161	6.31796	0.0376453	6.27384	lcPISA-6
DMSO12		INO80E	Q8NBZ0												0.241026	0.0920754	2.17679	0.831564	7.4233	6.69512	7.41365	6.68547	0.110726	6.28118	lcPISA-6
DMSO12		XP32	Q5T750												0.0521309	-0.0890814	0.11142	-0.190395	5.58873	5.06761	5.78634	5.26523	0.467876	5.39039	lcPISA-6
DMSO12		LIG4	P49917												0.00546007	-0.0197438	0.0308253	-0.111465	6.19461	6.08732	6.00334	5.89606	0.17713	6.1712	lcPISA-6
DMSO12		EEF1AKMT2	Q5JPI9												-0.000929436	-0.0117017	-0.00732433	-0.092214	6.28449	6.23774	6.28449	6.23774	0.126897	6.28854	lcPISA-6
DMSO12		RNF181	Q9P0P0												-0.0108764	0.00336193	-0.2037	0.0629642	6.20883	6.27041	6.1983	6.25988	0.0533943	6.25581	lcPISA-6
DMSO12		ACVR1	Q04771												-0.140367	0.00204899	-0.915503	0.0133639	5.58254	6.16174	5.63569	6.21489	0.153322	6.153	lcPISA-6
DMSO12		SMAGP	Q0VAQ4												-0.160786	-0.0454725	-0.740192	-0.209337	5.56758	6.03086	5.43277	5.89605	0.217222	6.22398	lcPISA-6
DMSO12		SF3B6	Q9Y3B4												-0.119852	-0.0375538	-1.48767	-0.466137	5.74925	6.08675	5.68773	6.02523	0.0805638	6.24727	lcPISA-6
DMSO12		METTL5	Q9NRN9												-0.0347662	0.0262575	-0.927979	0.700864	6.0941	6.3574	6.10839	6.37169	0.0374644	6.24275	lcPISA-6
DMSO12		MFSD11	O43934												0.092366	0.0125895	1.02946	0.140315	6.71391	6.35273	6.6734	6.31222	0.0897228	6.29753	lcPISA-6
DMSO12		GYPC	P04921												-0.12869	0.000478706	-0.9047	0.00336533	5.67755	6.20934	5.863	6.39478	0.142246	6.20728	lcPISA-6
DMSO12		LAMTOR5	O43504												0.0651755	-0.0123905	0.503288	-0.0956799	6.47914	6.13999	6.56383	6.22468	0.129499	6.19296	lcPISA-6
DMSO12		ORMDL1	Q9P0S3												-0.0293675	0.00981071	-0.224076	0.0748563	6.12241	6.29095	6.14764	6.31618	0.131061	6.24831	lcPISA-6
DMSO12		RAD51D	O75771												-0.00815072	-0.00330679	-0.05853	-0.0237459	6.27379	6.29488	6.18561	6.20671	0.139257	6.30933	lcPISA-6
DMSO12		RFFL	Q8WZ73												-0.260196	0.0130188	-2.17927	0.109039	5.25915	6.35567	5.31417	6.41069	0.119396	6.29857	lcPISA-6
DMSO12		ACYP2	P14621												-0.0764051	0.262538	-0.463899	1.59402	5.85447	7.40491	5.90041	7.45085	0.164702	6.17288	lcPISA-6
DMSO12		FAM32A	Q9Y421												-0.105199	-0.00461934	-1.04011	-0.0456719	5.75093	6.16617	5.73099	6.14623	0.101142	6.18595	lcPISA-6
DMSO12		UGCG	Q16739												-0.0759375	-0.00142212	-0.591709	-0.0110812	5.94126	6.25619	5.96682	6.28175	0.128336	6.26236	lcPISA-6
DMSO12		CHFR	Q96EP1												-0.262599	-0.120178	-1.50906	-0.690618	5.15152	5.68602	5.12659	5.66109	0.174016	6.17996	lcPISA-6
DMSO12		ENKD1	Q9H0I2												-0.147195	-0.0643146	-1.08205	-0.472783	5.66205	5.99685	5.63767	5.97247	0.136034	6.27023	lcPISA-6
DMSO12		PFN3	P60673												0.375368	0.0555625	1.0921	0.161654	8.39172	6.72326	8.39172	6.72326	0.343712	6.46925	lcPISA-6
DMSO12		ZBTB7A	O95365												0.120931	-0.14387	0.751231	-0.893725	6.67144	5.55273	6.7025	5.58379	0.160977	6.13502	lcPISA-6
DMSO12		ABCA4	P78363												-0.00337096	-0.0423872	-0.0222204	-0.279403	6.15781	5.99351	6.14646	5.98216	0.151706	6.17221	lcPISA-6
DMSO12		ADGRD1	Q6QNK2-4												0.300314	0.330053	1.70855	1.87774	7.62812	7.78698	7.73338	7.89225	0.175772	6.19461	lcPISA-6
DMSO12		SRA1	Q9HD15												-0.0816443	-0.0104119	-1.95981	-0.249929	5.90432	6.20316	5.90081	6.19965	0.0416594	6.24809	lcPISA-6
DMSO12		APOO	Q9BUR5												0.00772163	0.0147854	0.146578	0.280668	6.28334	6.31418	6.32008	6.35092	0.0526793	6.2498	lcPISA-6
DMSO12		PHPT1	Q9NRX4												0.0428279	-0.00509853	0.850589	-0.10126	6.41972	6.20996	6.36838	6.15862	0.0503508	6.23194	lcPISA-6
DMSO12		KCT2	Q8NC54												-0.00383638	0.118175	-0.0657401	2.02504	6.24175	6.79259	6.28265	6.83349	0.0583568	6.25837	lcPISA-6
DMSO12		AFP	P02771												-0.347569	-0.106439	-1.23667	-0.378717	4.7842	5.65453	4.37343	5.24376	0.281052	6.08749	lcPISA-6
DMSO12		TMEM230	Q96A57-2												-0.0934026	0.0616718	-1.45636	0.961602	5.83746	6.4999	5.89568	6.55811	0.0641345	6.2279	lcPISA-6
DMSO12		EIF4EBP2	Q13542												0.00136492	-0.00136622	0.0115208	-0.0115317	6.26555	6.25371	6.2564	6.24455	0.118475	6.25963	lcPISA-6
DMSO12		DYNLT3	P51808												0.258863	-0.0111458	2.63088	-0.113277	7.48154	6.20455	7.37764	6.10065	0.0983939	6.25267	lcPISA-6
DMSO12		HAUS2	Q9NVX0												-0.466023	0.000692398	-2.30592	0.00342604	4.52428	6.25237	4.59943	6.32752	0.202099	6.24937	lcPISA-6
DMSO12		ATOX1	O00244												0.0181117	0.0964403	0.136451	0.726564	6.28346	6.63403	6.34356	6.69414	0.132735	6.20507	lcPISA-6
DMSO12		MRPS17	Q9Y2R5												-0.169074	-0.0199438	-1.77893	-0.209841	5.58244	6.19037	5.46178	6.06971	0.0950425	6.27654	lcPISA-6
DMSO12		FAM172A	Q8WUF8												0.0815418	-0.428056	0.71555	-3.7563	6.63605	4.66129	6.94294	4.96817	0.113957	6.27139	lcPISA-6
DMSO12		RBM7	Q9Y580												-0.00209105	-0.029229	-0.0151942	-0.212387	6.23942	6.12315	6.20648	6.09021	0.137622	6.24847	lcPISA-6
DMSO12		SYF2	O95926												-0.0106945	0.0106158	-0.104239	0.103472	6.12532	6.21647	6.13589	6.22704	0.102596	6.17089	lcPISA-6
DMSO12		SHROOM2	Q13796												0.0586411	-0.10597	0.374817	-0.677331	6.40705	5.71617	6.55095	5.86007	0.156453	6.15184	lcPISA-6
DMSO12		C12orf73	Q69YU5												-0.0562216	-0.0208102	-0.508328	-0.188155	6.03725	6.18727	5.96905	6.11907	0.110601	6.27716	lcPISA-6
DMSO12		MRPS14	O60783												-0.0602883	-0.0124545	-0.591572	-0.122208	5.97716	6.17866	5.90188	6.10338	0.101912	6.23223	lcPISA-6
DMSO12		VAMP4	O75379												-0.103375	0.00989943	-1.67866	0.160753	5.8221	6.29765	5.78172	6.25727	0.0615815	6.25458	lcPISA-6
DMSO12		MGST2	Q99735												0.00748546	-0.0134666	0.0888866	-0.15991	6.24916	6.15907	6.2474	6.1573	0.0842137	6.21683	lcPISA-6
DMSO12		MAP2K7	O14733-4												-0.0177048	0.003438	-0.370535	0.0719524	6.16476	6.25577	6.13281	6.22382	0.0477816	6.24087	lcPISA-6
DMSO12		ENTPD4	Q9Y227												-0.0954086	0.212264	-0.749313	1.66707	5.8025	7.18181	5.88796	7.26727	0.127328	6.19921	lcPISA-6
DMSO12		B2M	P61769												-0.00179917	-0.0130942	-0.0238327	-0.173452	6.26269	6.21385	6.31878	6.26994	0.0754917	6.2705	lcPISA-6
DMSO12		GPS2	Q13227												-0.127209	-0.0536724	-1.27187	-0.536629	5.74279	6.0431	5.66547	5.96578	0.100018	6.27215	lcPISA-6
DMSO12		BAK1	Q16611												-0.0570445	0.030627	-0.589358	0.316425	6.00411	6.3803	6.07292	6.4491	0.0967908	6.24627	lcPISA-6
DMSO12		PLP2	Q04941												0.0829512	-0.170071	0.505034	-1.03545	6.56073	5.50535	6.69857	5.64319	0.164249	6.19414	lcPISA-6
DMSO12		DCAKD	Q8WVC6												-0.140166	0.00719844	-1.93013	0.0991248	5.71347	6.32791	5.74309	6.35754	0.07262	6.29642	lcPISA-6
DMSO12		PIGM	Q9H3S5												0.181317	-0.198236	1.46077	-1.59708	7.0581	5.42539	7.12569	5.49298	0.124124	6.22452	lcPISA-6
DMSO12		C4BPA	P04003												-0.0944338	-0.235336	-0.407972	-1.01669	5.7522	5.21697	5.56653	5.0313	0.231471	6.14131	lcPISA-6
DMSO12		LGALS3	P17931												0.562071	-0.350815	3.03688	-1.89546	8.90207	4.72808	9.15689	4.9829	0.185082	6.02963	lcPISA-6
DMSO12		CEP135	Q66GS9												-0.0206532	-0.0357273	-0.113565	-0.196452	6.012	5.94951	6.11591	6.05342	0.181863	6.09868	lcPISA-6
DMSO12		WTAP	Q15007												-0.0133886	0.227209	-0.0870893	1.47794	6.14364	7.2586	6.11686	7.23182	0.153734	6.20092	lcPISA-6
DMSO12		CHMP6	Q96FZ7												-0.0275021	0.00488741	-0.53218	0.0945741	6.10625	6.24489	6.12325	6.26189	0.0516782	6.22377	lcPISA-6
DMSO12		MT-ATP8	P03928												0.105716	-0.486821	0.895804	-4.12515	6.7143	4.45276	6.84681	4.58527	0.118013	6.23989	lcPISA-6
DMSO12		DAXX	Q9UER7												0.0282527	0.00234282	0.200734	0.0166456	6.32167	6.20915	6.42933	6.31681	0.140747	6.19908	lcPISA-6
DMSO12		CCDC58	Q4VC31												-0.00178983	-0.0272831	-0.0414686	-0.632123	6.25108	6.14159	6.26747	6.15798	0.043161	6.25884	lcPISA-6
DMSO12		CD81	P60033												-0.0390112	-0.0218545	-0.390137	-0.218559	6.03186	6.10403	5.85021	5.92237	0.0999938	6.19719	lcPISA-6
DMSO12		LGALS3BP	Q08380												0.17572	-0.0642044	1.11558	-0.407608	7.0956	6.00848	7.06899	5.98187	0.157515	6.28191	lcPISA-6
DMSO12		FYTTD1	Q96QD9												0.089132	-0.0505327	0.40317	-0.228574	6.57951	5.97241	6.40897	5.80188	0.221078	6.18532	lcPISA-6
DMSO12		DLK1	P80370												0.0588729	-0.2479	0.4876	-2.05317	6.54688	5.29282	6.31028	5.05621	0.12074	6.2851	lcPISA-6
DMSO12		AKTIP	Q9H8T0-2												0.12075	0.182607	0.701363	1.06065	6.76376	7.06007	6.84739	7.1437	0.172164	6.2207	lcPISA-6
DMSO12		SELENOT	P62341												-0.00603277	0.0338057	-0.0713178	0.399642	6.23813	6.4128	6.37384	6.5485	0.08459	6.26427	lcPISA-6
DMSO12		PCF11	O94913												0.245077	0.265042	1.58047	1.70922	7.505	7.60958	7.90617	8.01075	0.155066	6.3325	lcPISA-6
DMSO12		NDUFB3	O43676												-0.00992722	-0.0274433	-0.244257	-0.675236	6.21239	6.13742	6.1683	6.09333	0.0406426	6.25528	lcPISA-6
DMSO12		LYRM1	O43325												-0.121464	0.0100795	-1.4528	0.120559	5.70742	6.25228	5.42134	5.9662	0.0836066	6.20876	lcPISA-6
DMSO12		COX11	Q9Y6N1												-0.131808	0.0273142	-1.89019	0.391698	5.70468	6.36989	5.70974	6.37495	0.0697327	6.25042	lcPISA-6
DMSO12		BOLA3	Q53S33												-0.0791717	-0.0584374	-1.96004	-1.44673	5.92098	6.00669	5.94887	6.03458	0.0403928	6.25498	lcPISA-6
DMSO12		MT-CO2	P00403												-0.0568019	0.0161898	-0.734791	0.209432	6.01109	6.32304	6.01699	6.32894	0.0773035	6.25248	lcPISA-6
DMSO12		SMIM19	Q96E16												0.252713	0.0720028	1.1429	0.325632	7.35834	6.49203	7.56482	6.69851	0.221117	6.17598	lcPISA-6
DMSO12		GLRX2	Q9NS18-2												-0.0785881	0.190775	-0.826719	2.00689	5.92687	7.14351	5.82421	7.04085	0.0950601	6.25868	lcPISA-6
DMSO12		BCL2L11	O43521												-0.117243	0.0307305	-1.05475	0.27646	5.77919	6.40341	5.70913	6.33335	0.111157	6.26846	lcPISA-6
DMSO12		TMEM11	P17152												0.173553	0.0571562	2.82614	0.930731	7.0534	6.50669	7.01135	6.46463	0.06141	6.25394	lcPISA-6
DMSO12		RNF11	Q9Y3C5												-0.114064	-0.00527311	-0.715833	-0.0330925	5.81609	6.27163	5.8497	6.30524	0.159344	6.2946	lcPISA-6
DMSO12		CDR2L	Q86X02												0.293164	-0.077002	2.0828	-0.547065	7.77358	6.01436	7.72958	5.97037	0.140755	6.3441	lcPISA-6
DMSO12		ZSCAN26	Q16670												-0.0920379	-0.132861	-0.511381	-0.738202	5.84162	5.67863	5.79472	5.63174	0.179979	6.22643	lcPISA-6
DMSO12		CARD19	Q96LW7-2												-0.0202194	-0.0970456	-0.195874	-0.940123	6.15112	5.83213	6.14442	5.82543	0.103227	6.23794	lcPISA-6
DMSO12		VWA3B	Q502W6-6												0.220436	0.0555406	1.48721	0.374716	7.29178	6.50422	7.52425	6.73669	0.148221	6.25859	lcPISA-6
DMSO12		RBL1	P28749												0.0713583	0.148344	0.352803	0.733428	6.53252	6.89058	6.33607	6.69413	0.202261	6.21727	lcPISA-6
DMSO12		JCHAIN	P01591												0.82414	-0.00595721	1.66788	-0.0120561	8.79288	4.94592	9.24844	5.40148	0.494123	4.96638	lcPISA-6
DMSO12		YIF1B	Q5BJH7												0.038459	-0.0990434	0.540495	-1.39193	6.40073	5.81885	6.42772	5.84584	0.0711552	6.23236	lcPISA-6
DMSO12		AP4S1	Q9Y587												-0.085411	0.0358123	-0.921092	0.386208	5.92049	6.43945	5.86232	6.38129	0.092728	6.28158	lcPISA-6
DMSO12		GOSR2	O14653-2												-0.0281444	0.143096	-0.39421	2.00429	6.15921	6.93543	6.06169	6.83791	0.0713946	6.28055	lcPISA-6
DMSO12		POC1A	Q8NBT0												-0.408945	0.200628	-2.18348	1.07121	4.72905	7.21562	4.94891	7.43548	0.187291	6.27883	lcPISA-6
DMSO12		NDUFA5	Q16718												0.0116709	-0.0376048	0.128201	-0.413077	6.30074	6.08917	6.27011	6.05854	0.0910358	6.24998	lcPISA-6
DMSO12		ORC6	Q9Y5N6												-0.351861	-0.248111	-2.78744	-1.96554	4.92244	5.28947	5.11836	5.48539	0.126231	6.28205	lcPISA-6
DMSO12		CTNNBL1	Q8WYA6												-0.000544595	-0.268582	-0.00250703	-1.23641	6.31695	5.2459	6.31695	5.2459	0.217227	6.31933	lcPISA-6
DMSO12		LUM	P51884												-0.055263	-0.0644343	-0.280006	-0.326475	5.8846	5.84731	5.63388	5.59659	0.197363	6.11439	lcPISA-6
DMSO12		SLC35B1	P78383-2												0.123707	-0.0466067	0.823811	-0.310371	6.8551	6.09178	6.8828	6.11948	0.150165	6.29178	lcPISA-6
DMSO12		NFATC2IP	Q8NCF5												-0.00796158	-0.0193365	-0.109733	-0.266512	6.21634	6.16752	6.21041	6.16159	0.072554	6.25074	lcPISA-6
DMSO12		APOL1	O14791-2												-0.0449532	-0.0204573	-0.228472	-0.103973	6.07794	6.18202	5.96188	6.06596	0.196756	6.2703	lcPISA-6
DMSO12		COIL	P38432												-0.0224451	0.241694	-0.163154	1.75688	6.11311	7.34134	6.26069	7.48893	0.13757	6.20895	lcPISA-6
DMSO12		EPS8L2	Q9H6S3-3												0.0848956	0.0782432	0.663492	0.611501	6.67539	6.64468	6.65138	6.62067	0.127953	6.29391	lcPISA-6
DMSO12		COX20	Q5RI15-2												-0.145751	-0.0586497	-2.18897	-0.880835	5.6585	6.01065	5.72872	6.08087	0.0665842	6.26004	lcPISA-6
DMSO12		SPCS3	P61009												-0.0501005	-0.0627061	-1.26519	-1.58352	6.02796	5.97551	6.03358	5.98114	0.0395992	6.24097	lcPISA-6
DMSO12		CEP152	O94986												0.0920176	-0.110946	0.507301	-0.611655	6.65672	5.78311	6.74426	5.87066	0.181387	6.2454	lcPISA-6
DMSO12		TMBIM6	P55061-2												0.0361991	0.0409422	0.34567	0.390962	6.44998	6.47121	6.45626	6.4775	0.104722	6.29015	lcPISA-6
DMSO12		ZSWIM7	Q19AV6												-0.0586483	-0.0548545	-0.325637	-0.304573	5.92825	5.94386	5.82069	5.8363	0.180103	6.1742	lcPISA-6
DMSO12		ELAC1	Q9H777												0.0768286	-0.273681	0.651331	-2.32019	6.58055	5.16117	6.48845	5.06907	0.117956	6.23928	lcPISA-6
DMSO12		UTP18	Q9Y5J1												-0.0393768	0.183811	-0.197889	0.923742	6.00401	7.00854	5.6007	6.60523	0.198985	6.17014	lcPISA-6
DMSO12		PSIP1	V9GYT7												-0.137323	0.0448901	-1.07175	0.350349	5.68558	6.45099	5.77073	6.53614	0.12813	6.25336	lcPISA-6
DMSO12		C1D	Q13901												-0.0424518	0.000271078	-0.508642	0.00324795	6.0457	6.22741	6.01041	6.19212	0.0834611	6.22623	lcPISA-6
DMSO12		MTFMT	Q96DP5												-0.408451	0.0210101	-1.83354	0.0943143	4.7395	6.38283	4.76051	6.40384	0.222766	6.29055	lcPISA-6
DMSO12		SH3GL3	Q99963-3												0.0391486	0.219994	0.222074	1.24794	6.42676	7.28504	6.43782	7.2961	0.176286	6.25471	lcPISA-6
DMSO12		TLCD1	Q96CP7												0.0375808	0.10567	0.344683	0.96918	6.41979	6.73004	6.41229	6.72254	0.10903	6.25472	lcPISA-6
DMSO12		CNTN4	Q8IWV2												0.089273	-0.094866	0.559123	-0.594152	6.66476	5.86615	6.57292	5.77431	0.159666	6.26485	lcPISA-6
DMSO12		KRTCAP2	Q8N6L1-2												0.0954827	-0.000625157	1.04984	-0.00687367	6.72031	6.28721	6.6905	6.2574	0.0909495	6.28993	lcPISA-6
DMSO12		ALMS1	Q8TCU4												0.148091	0.115761	0.72822	0.569241	6.90696	6.7539	7.22744	7.07438	0.20336	6.23315	lcPISA-6
DMSO12		COQ10B	Q9H8M1												-0.249044	0.0850584	-1.4119	0.482219	5.1674	6.514	5.22074	6.56733	0.17639	6.14105	lcPISA-6
DMSO12		JTB	O76095												-0.0712629	0.0326907	-0.750409	0.344238	5.94449	6.38863	5.95956	6.4037	0.0949655	6.24549	lcPISA-6
DMSO12		RGN	Q15493												0.121435	0.120053	0.824592	0.815209	6.7995	6.79299	6.83316	6.82665	0.147267	6.25059	lcPISA-6
DMSO12		NOD1	Q9Y239												-0.0570294	-0.394653	-0.406676	-2.81427	6.01937	4.76339	6.09129	4.83531	0.140233	6.26208	lcPISA-6
DMSO12		IFT20	Q8IY31-2												0.0330384	0.0662021	0.211116	0.423032	6.23602	6.38103	6.46273	6.60774	0.156494	6.09484	lcPISA-6
DMSO12		EIF4E3	Q8N5X7												-0.11546	0.139899	-0.965438	1.16978	5.75919	6.87436	5.77485	6.89002	0.119594	6.23905	lcPISA-6
DMSO12		MGST1	P10620												0.0658414	-0.102603	0.918527	-1.43137	6.56807	5.84428	6.52528	5.80149	0.0716815	6.27506	lcPISA-6
DMSO12		SMAP1	Q8IYB5-2												-0.0356209	0.0127439	-0.641535	0.229519	6.08293	6.29031	6.09042	6.2978	0.0555244	6.23498	lcPISA-6
DMSO12		RPL35	P42766												-0.336128	0.0527033	-1.42341	0.223185	4.87169	6.37866	4.81048	6.31745	0.236142	6.14985	lcPISA-6
DMSO12		SSR3	Q9UNL2-2												-0.0335527	0.0330025	-0.35248	0.3467	6.09661	6.38445	6.14795	6.43579	0.0951904	6.24005	lcPISA-6
DMSO12		WDR91	A4D1P6												0.186159	0.0823481	1.23661	0.547019	7.04537	6.55622	6.86126	6.37211	0.15054	6.19247	lcPISA-6
DMSO12		LOR	P23490												0.901233	-0.0230086	1.84235	-0.0470355	8.85561	4.66653	8.18787	3.99879	0.489174	4.74155	lcPISA-6
DMSO12		CFB	P00751												-0.236893	0.422671	-1.09182	1.94806	5.23387	8.26745	4.75512	7.7887	0.216971	6.16786	lcPISA-6
DMSO12		ATP5MD	Q96IX5												-0.124006	-0.0848718	-1.37289	-0.939629	5.71333	5.87043	5.64861	5.80571	0.0903248	6.22614	lcPISA-6
DMSO12		TMEM268	Q5VZI3-3												-0.297397	0.120629	-1.93829	0.786201	5.07916	6.78627	5.13656	6.84366	0.153433	6.24191	lcPISA-6
DMSO12		TCAF2	A6NFQ2												-0.1632	0.0607001	-0.619814	0.230532	5.50164	6.42528	4.65288	5.57653	0.263305	6.16055	lcPISA-6
DMSO12		NIP7	Q9Y221												-0.071446	0.0248504	-0.42916	0.149271	5.85334	6.25737	5.62957	6.0336	0.166479	6.15051	lcPISA-6
DMSO12		ZC3H13	Q5T200												0.240329	-0.4187	0.934005	-1.62722	7.27001	4.60413	7.20834	4.54246	0.25731	6.15444	lcPISA-6
DMSO12		BCL2L12	Q9HB09												-0.145022	0.02096	-1.02165	0.147659	5.71192	6.40836	5.69673	6.39318	0.141948	6.31593	lcPISA-6
DMSO12		VPS54	Q9P1Q0												0.078739	0.212323	0.470767	1.26944	6.45476	7.08097	6.41749	7.0437	0.167257	6.11191	lcPISA-6
DMSO12		HIKESHI	Q53FT3												-0.0376161	-0.00638792	-0.642951	-0.109185	6.11288	6.24664	6.08655	6.22031	0.0585054	6.27436	lcPISA-6
DMSO12		CTNS	O60931-2												0.128495	-0.0238567	1.09468	-0.203241	6.84244	6.15671	6.55656	5.87083	0.117381	6.25936	lcPISA-6
DMSO12		DPAGT1	Q9H3H5												0.00198844	-0.00199118	0.0252185	-0.0252533	6.24759	6.23039	6.25176	6.23455	0.0788482	6.23899	lcPISA-6
DMSO12		SURF4	O15260												0.00982649	0.00435527	0.231415	0.102567	6.29561	6.27179	6.27558	6.25175	0.0424627	6.25288	lcPISA-6
DMSO12		OSTM1	Q86WC4												-0.00220785	-0.0112905	-0.0313609	-0.160374	6.27801	6.23862	6.23329	6.19389	0.0704012	6.28763	lcPISA-6
DMSO12		BTBD6	Q96KE9												-0.151533	-0.0941676	-0.880353	-0.547082	5.55672	5.78212	5.33865	5.56405	0.172127	6.17212	lcPISA-6
DMSO12		BPIFA1	Q9NP55												-0.807173	0.555223	-1.68589	1.15966	2.71353	6.9768	3.87536	8.13863	0.478783	4.74807	lcPISA-6
DMSO12		PCGF5	Q86SE9												0.267214	0.0710496	1.55598	0.41372	7.4735	6.52338	7.68726	6.73714	0.171734	6.2099	lcPISA-6
DMSO12		GEMIN8	Q9NWZ8												0.0649316	0.244329	0.425364	1.60059	6.49532	7.35537	6.46478	7.32483	0.15265	6.20946	lcPISA-6
DMSO12		GNG5	P63218												-0.0904577	-0.00471317	-0.970128	-0.0505471	5.83993	6.19754	5.87708	6.23469	0.0932431	6.21783	lcPISA-6
DMSO12		RFXAP	O00287												-0.00203396	0.0020311	-0.0294837	0.0294422	6.25873	6.27639	6.14162	6.15928	0.0689861	6.26756	lcPISA-6
DMSO12		PKP4	Q99569												-0.0275764	0.00968448	-0.165452	0.0581048	6.07254	6.23142	6.10721	6.26609	0.166673	6.18973	lcPISA-6
DMSO12		ZG16B	Q96DA0												1.27716	0.086875	2.44962	0.166628	12.4753	5.46689	12.5975	5.58909	0.52137	5.14741	lcPISA-6
DMSO12		CDC42SE1	Q9NRR8												-0.0365286	0.107736	-0.340183	1.00332	6.20366	6.85608	6.39049	7.04291	0.107379	6.36274	lcPISA-6
DMSO12		DMKN	Q6E0U4												1.10384	-0.374668	3.87415	-1.31497	12.8934	4.62691	12.1181	3.85163	0.284924	5.99898	lcPISA-6
DMSO12		STON2	Q8WXE9-3												0.0186658	-0.0939983	0.164464	-0.828217	6.35092	5.87383	6.31644	5.83935	0.113495	6.26928	lcPISA-6
DMSO12		DRAM2	Q6UX65												0.0615567	0.04328	0.505741	0.355582	6.47732	6.39578	6.47476	6.39322	0.121716	6.20676	lcPISA-6
DMSO12		ATXN3	P54252-1												0.00932025	-0.155226	0.0869125	-1.4475	6.25749	5.58299	6.44911	5.77461	0.107237	6.2172	lcPISA-6
DMSO12		SEC61G	P60059												-0.108687	-0.0984856	-0.669406	-0.606573	5.86638	5.90801	5.84729	5.88892	0.162364	6.3254	lcPISA-6
DMSO12		MT-ATP6	P00846												-0.23493	0.00515967	-0.904762	0.0198709	4.8892	5.77447	5.38065	6.26592	0.25966	5.75385	lcPISA-6
DMSO12		CRLS1	Q9UJA2												-0.0331353	0.00902805	-0.357225	0.0973295	6.10285	6.28383	6.15255	6.33354	0.0927576	6.24463	lcPISA-6
DMSO12		C16orf70	Q9BSU1												0.0534864	-0.117024	0.321579	-0.703587	6.36432	5.65488	6.33123	5.62179	0.166324	6.13269	lcPISA-6
DMSO12		BCDIN3D	Q7Z5W3												-0.0802713	0.192304	-0.635166	1.52165	5.88812	7.11264	5.83856	7.06307	0.126379	6.22502	lcPISA-6
DMSO12		MPC2	O95563												0.0211289	-0.00693915	0.501396	-0.164669	6.34445	6.22221	6.32993	6.20769	0.04214	6.25221	lcPISA-6
DMSO12		GAS6	Q14393-1												-0.00787002	-0.0299254	-0.0656098	-0.249478	6.23676	6.14214	6.31843	6.22381	0.119952	6.27088	lcPISA-6
DMSO12		TMEM101	Q96IK0												-0.0473041	-0.0487529	-0.639956	-0.659556	6.04746	6.04139	5.92754	5.92147	0.0739178	6.24903	lcPISA-6
DMSO12		SCO2	O43819												0.066837	-0.189135	0.661593	-1.87218	6.52668	5.46558	6.56743	5.50634	0.101024	6.23121	lcPISA-6
DMSO12		FAAP20	Q6NZ36-2												-0.331612	0.225503	-2.1102	1.43498	4.96249	7.30143	5.07413	7.41307	0.157147	6.24489	lcPISA-6
DMSO12		POLR2L	P62875												-0.144213	-0.0791493	-1.05641	-0.579796	5.65348	5.91427	5.59278	5.85358	0.136512	6.24781	lcPISA-6
DMSO12		PTPRN2	Q92932-3												0.214034	-0.170378	0.875	-0.696527	6.94805	5.32284	7.05415	5.42894	0.24461	5.99008	lcPISA-6
DMSO12		PCNX1	Q96RV3												0.169729	-0.354177	1.09829	-2.29182	7.07393	4.91982	6.80159	4.64748	0.15454	6.28879	lcPISA-6
DMSO12		NDUFAB1	O14561												0.170387	0.23507	1.11657	1.54043	7.01587	7.33758	7.03887	7.36058	0.1526	6.23433	lcPISA-6
DMSO12		GDPD5	Q8WTR4												-0.835472	0.149798	-5.12515	0.918924	3.44718	6.82432	3.66566	7.0428	0.163014	6.15128	lcPISA-6
DMSO12		OSTC	Q9NRP0												-0.0265124	-0.00715941	-0.346045	-0.093446	6.17111	6.25445	6.08118	6.16452	0.0766154	6.28557	lcPISA-6
DMSO12		LYRM2	Q9NU23												-0.0664571	0.00118214	-1.3344	0.0237364	5.97058	6.25717	5.95554	6.24213	0.0498028	6.25204	lcPISA-6
DMSO12		MRPL30	Q8TCC3-2												-0.14799	0.00541294	-1.15453	0.0422286	5.57013	6.19504	5.47774	6.10265	0.128182	6.17184	lcPISA-6
DMSO12		CYB561A3	Q8NBI2-2												-0.0666028	-0.0566179	-0.723513	-0.615046	5.97552	6.01702	5.46536	5.50686	0.0920548	6.25785	lcPISA-6
DMSO12		ECT2	Q9H8V3-3												-0.200875	0.179053	-0.932426	0.831133	5.40104	7.02825	5.3612	6.98841	0.215433	6.20793	lcPISA-6
DMSO12		RGS14	O43566												0.187218	-0.0292419	0.97397	-0.152126	7.0967	6.10795	7.20021	6.21146	0.192222	6.23301	lcPISA-6
DMSO12		UBE2A	P49459												-0.0200922	0.0229489	-0.292819	0.334452	6.17073	6.35759	6.17121	6.35808	0.0686165	6.25727	lcPISA-6
DMSO12		UBE2B	P63146												-0.00871485	0.00974457	-0.10893	0.121801	6.18919	6.26889	6.22843	6.30813	0.0800038	6.22668	lcPISA-6
DMSO12		MRPL52	Q86TS9												-0.386174	0.386892	-1.92099	1.92456	4.77494	8.15987	4.81422	8.19916	0.201029	6.24047	lcPISA-6
DMSO12		NCCRP1	Q6ZVX7												0.979847	0.0212893	2.51204	0.0545797	11.0592	5.69076	10.5849	5.21643	0.39006	5.6074	lcPISA-6
DMSO12		MRPL18	Q9H0U6												-0.211528	0.163592	-1.60655	1.24248	5.40879	7.01492	5.37917	6.9853	0.131666	6.26292	lcPISA-6
DMSO12		DMAC1	Q96GE9												-0.214188	-0.053017	-1.84116	-0.455733	5.4055	6.0444	5.26792	5.90682	0.116333	6.27065	lcPISA-6
DMSO12		LINC00526	Q96FQ7												0.168829	-0.0252339	0.966277	-0.144423	6.83388	5.97377	6.7116	5.85149	0.174722	6.07918	lcPISA-6
DMSO12		TLR4	O00206												0.0496877	-0.150748	0.325578	-0.987775	6.42307	5.58992	6.49796	5.66481	0.152614	6.20561	lcPISA-6
DMSO12		MRPL33	O75394												-0.40433	-0.168385	-2.81251	-1.17128	4.67148	5.5015	4.68218	5.5122	0.143761	6.18259	lcPISA-6
DMSO12		TMEM248	Q9NWD8												0.0599083	0.020919	0.70267	0.245361	6.52356	6.34962	6.55359	6.37965	0.085258	6.25821	lcPISA-6
DMSO12		PSD3	Q9NYI0												0.000467737	0.0241155	0.00664598	0.342652	6.2161	6.31883	6.17873	6.28146	0.070379	6.21409	lcPISA-6
DMSO12		LEPROTL1	O95214-2												0.2575	-0.128977	1.62282	-0.812838	7.43284	5.68609	7.47854	5.73179	0.158674	6.21784	lcPISA-6
DMSO12		RIOX1	Q9H6W3												-0.101604	0.042064	-0.410461	0.169931	5.48678	6.0613	5.48678	6.0613	0.247535	5.88713	lcPISA-6
DMSO12		CHAC2	Q8WUX2												-0.187538	-0.113646	-3.03695	-1.84035	5.48803	5.77644	5.16562	5.45403	0.061752	6.24987	lcPISA-6
DMSO12		CKS1B	P61024												-0.0304472	8.95347e-05	-0.480153	0.00141196	6.15275	6.28437	6.18125	6.31287	0.0634115	6.28397	lcPISA-6
DMSO12		CKS2	P33552												0.0570254	-0.0938358	0.430702	-0.708724	6.4977	5.85257	6.52	5.87486	0.132401	6.24588	lcPISA-6
DMSO12		POLR2K	P53803												-0.675881	0.0690336	-7.96431	0.813465	3.90751	6.5485	4.4282	7.06919	0.0848637	6.24253	lcPISA-6
DMSO12		MRFAP1	Q9Y605												0.0127064	0.105602	0.100399	0.834405	6.27968	6.69733	6.24294	6.66059	0.126559	6.22461	lcPISA-6
DMSO12		CYREN	Q9BWK5												-0.130242	0.128901	-1.05574	1.04487	5.72882	6.85607	5.65684	6.78409	0.123366	6.27006	lcPISA-6
DMSO12		ANAPC11	Q9NYG5												0.0367826	-0.26573	0.328796	-2.37534	6.41469	5.20128	6.27876	5.06535	0.11187	6.25321	lcPISA-6
DMSO12		NLRC3	Q7RTR2-2												0.160524	-0.13388	0.661772	-0.551929	6.95906	5.67448	6.82568	5.5411	0.242567	6.22628	lcPISA-6
DMSO12		SMDT1	Q9H4I9												-0.0789565	-0.0356482	-1.07641	-0.485989	5.90698	6.08699	5.89527	6.07528	0.073352	6.23928	lcPISA-6
DMSO12		SLC35B4	Q969S0												-0.0785761	-0.00112186	-0.769565	-0.0109873	5.95744	6.28603	5.96146	6.29004	0.102105	6.29092	lcPISA-6
DMSO12		USF3	Q68DE3												0.098646	-0.289915	0.578603	-1.70048	6.69585	5.1149	6.6921	5.11115	0.17049	6.25331	lcPISA-6
DMSO12		CEBPZOS	A8MTT3												-0.14269	-0.170652	-1.90226	-2.27505	5.64089	5.53261	5.50341	5.39513	0.0750105	6.22733	lcPISA-6
DMSO12		SPCS1	A0A5F9YFS9												0.177263	0.191202	1.76842	1.90748	7.06591	7.13451	7.2249	7.2935	0.100238	6.24894	lcPISA-6
DMSO12		NME4	O00746												0.0573097	-0.119961	0.592838	-1.24093	6.56611	5.8069	6.49784	5.73863	0.0966702	6.31039	lcPISA-6
DMSO12		ATP5MPL	P56378												-0.0504041	-0.0211995	-0.640772	-0.269503	6.00605	6.12887	5.96118	6.084	0.0786616	6.2196	lcPISA-6
DMSO12		PIGBOS1	A0A0B4J2F0												0.027102	-0.106526	0.255558	-1.00448	6.35426	5.79214	6.27791	5.71579	0.10605	6.23601	lcPISA-6
DMSO12		CYP24A1	Q07973												-0.146907	0.02081	-0.717946	0.1017	5.54197	6.22518	5.45628	6.13949	0.204621	6.13603	lcPISA-6
DMSO12		ELOF1	P60002												-0.308481	-0.152041	-2.41807	-1.19179	5.08244	5.66455	5.1067	5.68881	0.127573	6.29411	lcPISA-6
DMSO12		MKKS	Q9HB66												-0.0455179	-0.0220932	-0.451539	-0.219165	6.07296	6.17237	6.02337	6.12278	0.100806	6.26762	lcPISA-6
DMSO12		HSBP1	O75506												-0.0208962	0.0205978	-0.0821415	0.0809688	5.89156	6.06346	6.1788	6.35071	0.254392	5.97751	lcPISA-6
DMSO12		DNLZ	Q5SXM8												-0.112539	0.325679	-1.24879	3.61389	5.79132	7.84683	5.58846	7.64397	0.0901186	6.26117	lcPISA-6
DMSO12		IER3IP1	Q9Y5U9												-0.125176	0.243111	-0.896034	1.74023	5.71631	7.37871	5.64671	7.30912	0.1397	6.23444	lcPISA-6
DMSO12		COX7C	P15954												-0.112902	0.0269089	-1.03475	0.246622	5.77081	6.35804	5.82134	6.40858	0.10911	6.24055	lcPISA-6
DMSO12		BORCS7	Q96B45												0.171575	-0.060098	1.48672	-0.520758	7.03139	5.98825	6.9996	5.95647	0.115405	6.24298	lcPISA-6
DMSO12		CD63	P08962												-0.123149	0.00466736	-2.66076	0.100843	5.75776	6.29115	5.80596	6.33935	0.0462834	6.27083	lcPISA-6
DMSO12		MRPL42	Q9Y6G3												0.257967	-0.0307655	2.07958	-0.248014	7.47142	6.11627	7.23632	5.88116	0.124047	6.2481	lcPISA-6
DMSO12		GAGE5	Q13069												0.00701298	-0.0197396	0.105816	-0.297842	6.31646	6.20041	6.23128	6.11523	0.0662755	6.28583	lcPISA-6
DMSO12		GAGE1	Q13065												-0.00108268	0.0283888	-0.00738061	0.193526	6.27381	6.40329	6.21566	6.34514	0.146693	6.27852	lcPISA-6
DMSO12		GAGE12F	P0CL80												-0.0325233	-0.0194482	-0.417143	-0.249443	6.14006	6.19596	6.13984	6.19574	0.0779667	6.28005	lcPISA-6
DMSO12		GAGE2A	Q6NT46												-0.0242413	-0.0534864	-0.363676	-0.802422	6.15884	6.03525	6.19573	6.07214	0.0666562	6.2632	lcPISA-6
DMSO12		COX6A1	P12074												0.125264	-0.0931472	0.996968	-0.741355	6.78092	5.82829	6.82619	5.87355	0.125645	6.217	lcPISA-6
DMSO12		UNC93B1	Q9H1C4												0.0880779	-0.11638	0.811226	-1.07189	6.65297	5.77388	6.69248	5.81339	0.108574	6.25895	lcPISA-6
DMSO12		RPL39P5	Q59GN2												-0.313459	0.0254213	-1.43985	0.116771	4.97941	6.29783	4.94411	6.26253	0.217702	6.18783	lcPISA-6
DMSO12		MFSD12	Q6NUT3-3												-0.370806	-0.0682587	-2.82473	-0.519982	4.87232	6.00913	4.91671	6.05352	0.131271	6.30027	lcPISA-6
DMSO12		PVR	P15151												-0.094745	0.020494	-1.40765	0.304483	5.87028	6.35842	5.9236	6.41174	0.0673074	6.26874	lcPISA-6
DMSO12		TMEM69	Q5SWH9												-0.108367	0.0576437	-1.02693	0.546255	5.82565	6.5361	5.95831	6.66876	0.105525	6.2801	lcPISA-6
DMSO12		CD164	Q04900												-0.00526686	0.0438701	-0.0281078	0.234122	6.16699	6.38065	6.3374	6.55106	0.187381	6.18954	lcPISA-6
DMSO12		KLK10	O43240												2.4601	0.112387	3.7196	0.169926	25.839	5.07626	25.839	5.07626	0.661388	4.69583	lcPISA-6
DMSO12		PCSK6	P29122-7												-0.154486	0.0591625	-0.914472	0.350209	5.63004	6.52869	5.45625	6.3549	0.168935	6.26637	lcPISA-6
DMSO12		ATP5F1E	P56381												-0.088846	0.0285038	-1.92336	0.617055	5.88209	6.38054	5.88066	6.37911	0.0461932	6.25571	lcPISA-6
DMSO12		CENPS	Q8N2Z9												-0.047531	0.0282012	-0.569338	0.337801	6.03423	6.35945	6.11369	6.43891	0.0834847	6.23635	lcPISA-6
DMSO12		MOCS2	O96033												0.0489815	-0.0917513	0.359148	-0.67275	6.38992	5.79603	6.41251	5.81862	0.136383	6.17661	lcPISA-6
DMSO12		CHCHD10	Q8WYQ3												0.0126043	-0.0795877	0.123409	-0.779241	6.3056	5.91526	6.36549	5.97515	0.102135	6.25075	lcPISA-6
DMSO12		CLN6	Q9NWW5												0.0670875	-0.00482832	0.609579	-0.0438717	6.53742	6.21953	6.63389	6.316	0.110055	6.24038	lcPISA-6
DMSO12		COX14	Q96I36												-0.0574871	0.182015	-0.428768	1.35756	5.99153	7.07351	6.01268	7.09466	0.134075	6.2351	lcPISA-6
DMSO12		SPRR1B	P22528												3.61545	0.0579553	3.60871	0.0578473	32.7866	2.78473	31.8124	1.8105	1.00187	2.67509	lcPISA-6
DMSO12		PLVAP	Q9BX97												-0.137909	0.0896021	-0.946782	0.615144	5.6152	6.57435	5.55811	6.51726	0.14566	6.17846	lcPISA-6
DMSO12		FABP3	P05413												-0.31519	-0.112035	-1.42823	-0.507667	4.93223	5.67805	4.72128	5.4671	0.220685	6.13656	lcPISA-6
DMSO12		RBX1	P62877												0.01208	0.0297211	0.168799	0.415308	6.2993	6.3768	6.34934	6.42684	0.071564	6.24678	lcPISA-6
DMSO12		YIPF5	Q969M3-3												-0.0389675	-0.023644	-0.489005	-0.29671	6.06009	6.12481	6.09758	6.16229	0.0796873	6.22601	lcPISA-6
DMSO12		KNG1	P01042												-0.127107	-0.0557881	-0.762762	-0.33478	5.65483	5.9414	5.5309	5.81747	0.166641	6.17565	lcPISA-6
DMSO12		COX7B	P24311												-0.0525639	-0.00166188	-0.653783	-0.0206702	6.02606	6.24247	6.04801	6.26442	0.0803996	6.24966	lcPISA-6
DMSO12		SFT2D2	O95562												0.0591529	-0.0171438	0.607445	-0.176051	6.53184	6.19538	6.46626	6.1298	0.0973798	6.26944	lcPISA-6
DMSO12		CLDND1	Q9NY35												-0.149584	-0.0472229	-1.82903	-0.577414	5.61371	6.02648	5.60438	6.01715	0.0817833	6.22701	lcPISA-6
DMSO12		TMEM167A	Q8TBQ9												-0.105448	0.0259583	-1.42153	0.349938	5.83591	6.39243	5.85568	6.4122	0.0741796	6.27844	lcPISA-6
DMSO12		BRI3BP	Q8WY22												-0.0489518	-0.127779	-0.52189	-1.36229	6.05004	5.72834	6.08079	5.75909	0.0937972	6.25884	lcPISA-6
DMSO12		SLC66A1	Q6ZP29												0.52381	0.154383	2.43231	0.716877	8.81262	6.82176	8.89872	6.90786	0.215355	6.12946	lcPISA-6
DMSO12		MTRES1	Q9P0P8												-0.0215031	-0.111975	-0.195692	-1.01905	6.13162	5.75892	6.20489	5.83218	0.109882	6.2237	lcPISA-6
DMSO12		TMEM123	Q8N131												-0.0305761	0.115144	-0.363043	1.36715	6.1277	6.77897	6.11386	6.76513	0.0842219	6.25896	lcPISA-6
DMSO12		SCGB2A2	Q13296												1.45211	0.0149621	3.45021	0.03555	15.4192	5.69428	15.1153	5.39034	0.420875	5.63553	lcPISA-6
DMSO12		SELENOK	Q9Y6D0												0.358938	-0.165535	2.45322	-1.13137	8.02341	5.57798	7.71812	5.27269	0.146313	6.25615	lcPISA-6
DMSO12		CYSTM1	Q9H1C7												-0.187646	0.0252745	-1.52273	0.205101	5.44238	6.30788	5.27982	6.14533	0.123229	6.19834	lcPISA-6
DMSO12		TVP23C	Q96ET8												0.148167	-0.0818113	1.45668	-0.804311	6.93839	5.91601	6.8044	5.78201	0.101716	6.26118	lcPISA-6
DMSO12		ZDHHC16	Q969W1												0.117543	-0.303915	0.917053	-2.37111	6.82784	5.09814	6.87509	5.14539	0.128174	6.29361	lcPISA-6
DMSO12		CENPX	A8MT69												0.292142	-0.0686665	1.30885	-0.307639	7.58577	5.90725	7.61315	5.93463	0.223205	6.19521	lcPISA-6
DMSO12		H1-0	P07305												-0.127099	0.0493198	-0.572533	0.222167	5.67171	6.40946	5.69608	6.43383	0.221995	6.19405	lcPISA-6
DMSO12		SMIM4	Q8WVI0												-0.133369	-0.0558485	-1.18581	-0.49656	5.71584	6.03137	5.72618	6.04171	0.112471	6.26943	lcPISA-6
DMSO12		CDH5	P33151												0.0184093	-0.0697271	0.116875	-0.442677	6.13521	5.77162	6.12257	5.75898	0.157512	6.05742	lcPISA-6
DMSO12		44623	Q86UD3												-0.0586859	0.165289	-0.363615	1.02412	5.92365	6.91851	6.08063	7.07549	0.161396	6.16958	lcPISA-6
DMSO12		RBP4	P02753												0.0337797	0.165559	0.12472	0.61127	6.21891	6.8137	6.2255	6.8203	0.270844	6.07498	lcPISA-6
DMSO12		SFT2D1	Q8WV19												-0.1072	0.0429664	-0.814802	0.326578	5.69102	6.31532	5.72791	6.3522	0.131565	6.13	lcPISA-6
DMSO12		CNIH4	Q9P003												-0.155055	-0.0125422	-1.29526	-0.104772	5.61681	6.19998	5.71971	6.30288	0.119709	6.25411	lcPISA-6
IC-87114	PIK3CD;PIK3CG;PIK3CB;PIK3CA	SRC	P12931-2												0.272561	-0.0223288	2.06304	-0.169009	7.55264	6.15641	7.54156	6.14534	0.132116	6.25244	lcPISA-7
IC-87114	PIK3CD;PIK3CG;PIK3CB;PIK3CA	LYN	P07948-2												-0.0320546	-0.161303	-0.184929	-0.930589	6.17967	5.65013	6.03985	5.5103	0.173334	6.31851	lcPISA-7
IC-87114	PIK3CD;PIK3CG;PIK3CB;PIK3CA	SLC19A2	O60779												0.425969	-0.158588	2.47618	-0.921879	8.42426	5.61775	8.37508	5.56857	0.172027	6.2705	lcPISA-7
IC-87114	PIK3CD;PIK3CG;PIK3CB;PIK3CA	MRPS15	P82914												-0.111087	-0.000294588	-1.24915	-0.00331259	5.80462	6.26795	5.69839	6.16172	0.0889297	6.26922	lcPISA-7
IC-87114	PIK3CD;PIK3CG;PIK3CB;PIK3CA	LYL1	P12980												-0.463207	0.298656	-2.97609	1.91885	4.4795	7.59579	4.46961	7.5859	0.155643	6.17545	lcPISA-7
IC-87114	PIK3CD;PIK3CG;PIK3CB;PIK3CA	STRN3	Q13033-2												0.154041	0.0729104	1.24896	0.591153	7.0275	6.64321	6.81773	6.43344	0.123336	6.31583	lcPISA-7
IC-87114	PIK3CD;PIK3CG;PIK3CB;PIK3CA	WARS1	G3V227												-0.0071338	0.0919046	-0.0339779	0.437736	6.29713	6.7446	6.33733	6.7848	0.209954	6.32835	lcPISA-7
IC-87114	PIK3CD;PIK3CG;PIK3CB;PIK3CA	CTNNA1	P35221-2												-0.00789002	-0.00717802	-0.222157	-0.202109	6.21908	6.22215	6.21179	6.21486	0.0355156	6.25319	lcPISA-7
IC-87114	PIK3CD;PIK3CG;PIK3CB;PIK3CA	HSPA8	E9PN89												0.100474	0.145688	0.556386	0.806767	6.72183	6.93583	6.91187	7.12587	0.180583	6.26964	lcPISA-7
IC-87114	PIK3CD;PIK3CG;PIK3CB;PIK3CA	ACAD10	Q6JQN1-5												0.0277232	0.00456278	0.182445	0.0300275	6.35902	6.25776	6.40268	6.30141	0.151954	6.23799	lcPISA-7
IC-87114	PIK3CD;PIK3CG;PIK3CB;PIK3CA	ALDH2	P05091-2												0.417346	0.339714	2.01576	1.6408	8.22911	7.798	8.05834	7.62723	0.207042	6.16196	lcPISA-7
IC-87114	PIK3CD;PIK3CG;PIK3CB;PIK3CA	CTNND1	O60716												-0.11705	-0.182442	-0.598458	-0.932792	5.68874	5.43665	5.50951	5.25742	0.195587	6.16952	lcPISA-7
IC-87114	PIK3CD;PIK3CG;PIK3CB;PIK3CA	RBM23	Q86U06												0.438433	-0.0159168	2.0834	-0.0756352	8.33677	6.08451	8.23173	5.97946	0.210441	6.152	lcPISA-7
IC-87114	PIK3CD;PIK3CG;PIK3CB;PIK3CA	DBN1	Q16643-3												-0.0621312	0.00744021	-0.909709	0.108938	5.98646	6.28221	6.00829	6.30405	0.0682978	6.2499	lcPISA-7
IC-87114	PIK3CD;PIK3CG;PIK3CB;PIK3CA	C2CD2	Q9Y426												-0.0607823	-0.0909882	-0.641211	-0.959861	5.96927	5.84559	5.93526	5.81158	0.0947931	6.22614	lcPISA-7
IC-87114	PIK3CD;PIK3CG;PIK3CB;PIK3CA	NAP1L1	B7Z9C2												0.0242439	0.243081	0.134822	1.35179	6.22743	7.24744	6.4802	7.50022	0.179822	6.12365	lcPISA-7
IC-87114	PIK3CD;PIK3CG;PIK3CB;PIK3CA	ITPRID2	P28290												0.1743	0.0380149	1.09537	0.238902	7.08489	6.44625	7.18674	6.5481	0.159124	6.27861	lcPISA-7
IC-87114	PIK3CD;PIK3CG;PIK3CB;PIK3CA	MTHFD2L	Q9H903												0.0275838	0.0793091	0.15723	0.452068	6.43468	6.66957	6.48848	6.72337	0.175436	6.31282	lcPISA-7
IC-87114	PIK3CD;PIK3CG;PIK3CB;PIK3CA	ADCK5	Q3MIX3												-0.449475	0.237274	-2.75092	1.45219	4.64072	7.46995	4.68431	7.51354	0.163391	6.33711	lcPISA-7
IC-87114	PIK3CD;PIK3CG;PIK3CB;PIK3CA	STIM2	Q9P246-2												0.0389671	-0.119111	0.298505	-0.91244	6.36886	5.70789	6.44204	5.78107	0.130541	6.19914	lcPISA-7
IC-87114	PIK3CD;PIK3CG;PIK3CB;PIK3CA	TPM2	P07951												-0.291882	-0.0973929	-2.53775	-0.846775	5.02975	5.75565	5.05296	5.77885	0.115016	6.15761	lcPISA-7
IC-87114	PIK3CD;PIK3CG;PIK3CB;PIK3CA	TPM3	P06753-4												-0.226635	-0.0626514	-3.69609	-1.02175	5.32486	5.96586	5.28351	5.9245	0.0613176	6.23064	lcPISA-7
IC-87114	PIK3CD;PIK3CG;PIK3CB;PIK3CA	TPM4	A0A2R8Y5V9												0.0768914	-0.0935247	1.68572	-2.05038	6.58707	5.85318	6.59495	5.86106	0.0456134	6.24519	lcPISA-7
IC-87114	PIK3CD;PIK3CG;PIK3CB;PIK3CA	WIZ	O95785												0.0819027	0.0385674	1.97328	0.929203	6.63309	6.43681	6.61056	6.41428	0.0415059	6.26701	lcPISA-7
IC-87114	PIK3CD;PIK3CG;PIK3CB;PIK3CA	TCF3	P15923-2												0.216473	-0.00387602	1.86803	-0.0334477	7.26006	6.23172	7.27458	6.24625	0.115883	6.24849	lcPISA-7
IC-87114	PIK3CD;PIK3CG;PIK3CB;PIK3CA	PPP1R12C	Q9BZL4												0.11409	-0.0144365	0.8264	-0.104569	6.78069	6.20274	6.86027	6.28232	0.138057	6.26512	lcPISA-7
IC-87114	PIK3CD;PIK3CG;PIK3CB;PIK3CA	C5orf24	Q7Z6I8												-0.161884	-0.0561147	-0.819526	-0.284076	5.57486	5.99892	5.65919	6.08326	0.197534	6.23686	lcPISA-7
IC-87114	PIK3CD;PIK3CG;PIK3CB;PIK3CA	KAZN	Q674X7-3												0.0524645	0.114513	0.934119	2.03887	6.50196	6.7877	6.45413	6.73987	0.0561647	6.26976	lcPISA-7
IC-87114	PIK3CD;PIK3CG;PIK3CB;PIK3CA	PCM1	Q15154-5												-0.0467774	0.0648554	-0.45295	0.628001	6.04249	6.5286	6.00527	6.49139	0.103273	6.24162	lcPISA-7
IC-87114	PIK3CD;PIK3CG;PIK3CB;PIK3CA	RNF213	Q63HN8-4												0.0138495	-0.0454517	0.114014	-0.374174	6.3137	6.05944	6.19667	5.94241	0.121472	6.25338	lcPISA-7
IC-87114	PIK3CD;PIK3CG;PIK3CB;PIK3CA	CCAR2	Q8N163-2												0.0471214	0.110535	0.576321	1.3519	6.52588	6.81912	6.56557	6.85881	0.0817623	6.31617	lcPISA-7
IC-87114	PIK3CD;PIK3CG;PIK3CB;PIK3CA	MAP1A	P78559-2												-0.0163387	-0.00757747	-0.196064	-0.0909295	6.15304	6.19052	6.06926	6.10674	0.0833334	6.22312	lcPISA-7
IC-87114	PIK3CD;PIK3CG;PIK3CB;PIK3CA	MTHFD1	P11586												0.0276115	0.00767796	0.543235	0.151058	6.35628	6.26905	6.3491	6.26188	0.050828	6.23578	lcPISA-7
IC-87114	PIK3CD;PIK3CG;PIK3CB;PIK3CA	MTHFD1L	Q6UB35												0.109899	0.0512056	2.56336	1.19435	6.72963	6.46134	6.70538	6.43709	0.0428732	6.23602	lcPISA-7
IC-87114	PIK3CD;PIK3CG;PIK3CB;PIK3CA	44626	O60337												0.0645655	-0.0169471	0.780531	-0.204873	6.50802	6.15051	6.50229	6.14478	0.08272	6.22318	lcPISA-7
IC-87114	PIK3CD;PIK3CG;PIK3CB;PIK3CA	PRKCG	P05129												-0.0140594	0.0805401	-0.112207	0.642785	6.24076	6.66369	5.9254	6.34833	0.125299	6.30187	lcPISA-7
IC-87114	PIK3CD;PIK3CG;PIK3CB;PIK3CA	PRKCE	Q02156												0.0875782	0.0541134	1.13561	0.701681	6.67798	6.52486	6.67694	6.52382	0.0771197	6.28465	lcPISA-7
IC-87114	PIK3CD;PIK3CG;PIK3CB;PIK3CA	ATP12A	P54707-2												0.0752015	0.0282804	1.58244	0.595096	6.55999	6.35008	6.59015	6.38023	0.0475224	6.22681	lcPISA-7
IC-87114	PIK3CD;PIK3CG;PIK3CB;PIK3CA	AFDN	P55196-5												0.0795991	0.0575097	1.46198	1.05627	6.63326	6.53247	6.64201	6.54122	0.054446	6.27719	lcPISA-7
IC-87114	PIK3CD;PIK3CG;PIK3CB;PIK3CA	TM2D3	Q9BRN9												-0.194822	0.161105	-1.9951	1.64981	5.50313	7.04295	5.49457	7.03439	0.0976506	6.29879	lcPISA-7
IC-87114	PIK3CD;PIK3CG;PIK3CB;PIK3CA	POLR1E	Q9GZS1-1												-0.551882	-0.406121	-2.71731	-1.99962	4.2744	4.72884	4.40948	4.86391	0.203099	6.26626	lcPISA-7
IC-87114	PIK3CD;PIK3CG;PIK3CB;PIK3CA	XPO7	E7ESC6												0.0367802	-0.0258292	0.905641	-0.635993	6.44112	6.16757	6.45239	6.17884	0.0406124	6.27898	lcPISA-7
IC-87114	PIK3CD;PIK3CG;PIK3CB;PIK3CA	ANO6	Q4KMQ2-2												0.0415895	0.00414716	0.854534	0.0852111	6.43385	6.26902	6.47202	6.30719	0.0486692	6.25103	lcPISA-7
IC-87114	PIK3CD;PIK3CG;PIK3CB;PIK3CA	SCAF8	Q9UPN6-2												0.379717	0.128701	4.03958	1.36917	8.1376	6.83806	7.97461	6.67507	0.0939991	6.25446	lcPISA-7
IC-87114	PIK3CD;PIK3CG;PIK3CB;PIK3CA	TMEM208	Q9BTX3												0.187934	-0.0115215	1.6959	-0.103969	7.13542	6.21409	7.00721	6.08588	0.110816	6.26391	lcPISA-7
IC-87114	PIK3CD;PIK3CG;PIK3CB;PIK3CA	EEF1A1	P68104												-0.161139	-0.0338086	-1.35344	-0.283966	5.62918	6.1486	5.55925	6.07866	0.119059	6.29439	lcPISA-7
IC-87114	PIK3CD;PIK3CG;PIK3CB;PIK3CA	GART	C9JZG2												0.263266	0.246736	1.76052	1.64998	7.45688	7.37193	7.40982	7.32487	0.149539	6.21307	lcPISA-7
IC-87114	PIK3CD;PIK3CG;PIK3CB;PIK3CA	KIAA2013	Q8IYS2-2												0.0122049	0.117686	0.247329	2.38486	6.29441	6.77187	6.24315	6.7206	0.0493471	6.24139	lcPISA-7
IC-87114	PIK3CD;PIK3CG;PIK3CB;PIK3CA	HMGN5	Q5JSK9												0.337001	0.244236	1.90909	1.38358	7.91411	7.42126	7.84769	7.35483	0.176524	6.26549	lcPISA-7
IC-87114	PIK3CD;PIK3CG;PIK3CB;PIK3CA	ASPSCR1	Q9BZE9-2												0.00583083	0.0478933	0.125954	1.03456	6.25021	6.43511	6.29791	6.48282	0.0462933	6.22499	lcPISA-7
IC-87114	PIK3CD;PIK3CG;PIK3CB;PIK3CA	TACC1	O75410-2												0.109887	0.0636372	2.88302	1.6696	6.74625	6.53341	6.68651	6.47367	0.0381152	6.25149	lcPISA-7
IC-87114	PIK3CD;PIK3CG;PIK3CB;PIK3CA	TACC2	O95359												0.142793	0.188559	1.97586	2.60914	6.88802	7.11003	6.91309	7.1351	0.0722689	6.23892	lcPISA-7
IC-87114	PIK3CD;PIK3CG;PIK3CB;PIK3CA	STXBP2	Q15833-3												0.0648639	0.0775559	0.564951	0.675495	6.50844	6.56595	6.57768	6.63519	0.114813	6.22229	lcPISA-7
IC-87114	PIK3CD;PIK3CG;PIK3CB;PIK3CA	FXYD5	Q96DB9												0.141588	0.239118	0.777117	1.31242	6.8403	7.3187	6.92041	7.39882	0.182196	6.20087	lcPISA-7
IC-87114	PIK3CD;PIK3CG;PIK3CB;PIK3CA	SLC12A6	Q9UHW9-2												-0.0269497	-0.0131639	-0.556775	-0.271964	6.1512	6.21026	6.1551	6.21416	0.0484032	6.26718	lcPISA-7
IC-87114	PIK3CD;PIK3CG;PIK3CB;PIK3CA	SLC12A5	Q9H2X9												0.090525	0.0420524	0.862908	0.400854	6.62308	6.40426	6.56014	6.34131	0.104907	6.22027	lcPISA-7
IC-87114	PIK3CD;PIK3CG;PIK3CB;PIK3CA	EIF4G3	O43432-3												0.215738	0.15204	2.30963	1.62771	7.267	6.95313	7.06264	6.74877	0.0934078	6.25765	lcPISA-7
IC-87114	PIK3CD;PIK3CG;PIK3CB;PIK3CA	EIF4G1	Q04637-8												-0.0646121	-0.00774916	-0.515107	-0.0617786	6.07789	6.32223	6.01781	6.26215	0.125434	6.35628	lcPISA-7
IC-87114	PIK3CD;PIK3CG;PIK3CB;PIK3CA	MYH16	Q9H6N6												-0.224406	-0.0586052	-1.0791	-0.281813	5.2527	5.89241	5.48735	6.12707	0.207958	6.13671	lcPISA-7
IC-87114	PIK3CD;PIK3CG;PIK3CB;PIK3CA	ERC1	Q8IUD2												0.216202	0.116325	1.94289	1.04535	7.2386	6.75443	7.13828	6.65411	0.111278	6.23119	lcPISA-7
IC-87114	PIK3CD;PIK3CG;PIK3CB;PIK3CA	RNF13	O43567												0.0521584	-0.0528977	0.599172	-0.607665	6.51619	6.05856	6.50834	6.0507	0.0870508	6.28482	lcPISA-7
IC-87114	PIK3CD;PIK3CG;PIK3CB;PIK3CA	EML3	Q32P44-2												0.0658261	0.0136809	0.662417	0.137673	6.50499	6.27407	6.64691	6.41599	0.0993727	6.21486	lcPISA-7
IC-87114	PIK3CD;PIK3CG;PIK3CB;PIK3CA	TCOF1	Q13428-6												-0.0332403	-0.469259	-0.190521	-2.68962	6.05631	4.47666	6.14047	4.56081	0.174471	6.19747	lcPISA-7
IC-87114	PIK3CD;PIK3CG;PIK3CB;PIK3CA	LRP5	O75197												-0.051108	0.0170817	-0.422106	0.141079	5.9603	6.24878	6.04988	6.33836	0.121079	6.17523	lcPISA-7
IC-87114	PIK3CD;PIK3CG;PIK3CB;PIK3CA	ZNF598	Q86UK7												0.0485028	0.0586234	0.799277	0.966054	6.47612	6.5217	6.44975	6.49534	0.0606833	6.26201	lcPISA-7
IC-87114	PIK3CD;PIK3CG;PIK3CB;PIK3CA	MLKL	Q8NB16												0.10055	0.072184	0.650606	0.467065	6.67651	6.54652	6.60676	6.47677	0.154548	6.22703	lcPISA-7
IC-87114	PIK3CD;PIK3CG;PIK3CB;PIK3CA	PEX26	Q7Z412												0.179045	0.0521754	1.38505	0.403617	7.0451	6.45202	7.03313	6.44005	0.12927	6.22285	lcPISA-7
IC-87114	PIK3CD;PIK3CG;PIK3CB;PIK3CA	PRXL2A	Q9BRX8												-0.0590643	0.264021	-0.361661	1.61664	5.92165	7.408	5.79396	7.28031	0.163314	6.16911	lcPISA-7
IC-87114	PIK3CD;PIK3CG;PIK3CB;PIK3CA	PKM	P14618-2												0.013298	-0.126904	0.106704	-1.01829	6.31546	5.7306	6.28862	5.70376	0.124625	6.25751	lcPISA-7
IC-87114	PIK3CD;PIK3CG;PIK3CB;PIK3CA	SPTAN1	Q13813-2												0.0332933	0.0466744	0.735229	1.03073	6.37139	6.43076	6.41395	6.47332	0.0452829	6.22604	lcPISA-7
IC-87114	PIK3CD;PIK3CG;PIK3CB;PIK3CA	IFNAR1	P17181												-0.127104	0.286524	-1.11897	2.52245	5.69229	7.58232	5.48905	7.37907	0.11359	6.21655	lcPISA-7
IC-87114	PIK3CD;PIK3CG;PIK3CB;PIK3CA	ZNF106	Q9H2Y7												0.199697	0.0434267	1.58357	0.344367	7.13457	6.40214	7.20322	6.4708	0.126106	6.2123	lcPISA-7
IC-87114	PIK3CD;PIK3CG;PIK3CB;PIK3CA	TGDS	O95455												-0.0784885	0.076039	-0.633329	0.613564	5.88826	6.55398	5.95401	6.61972	0.12393	6.21748	lcPISA-7
IC-87114	PIK3CD;PIK3CG;PIK3CB;PIK3CA	ACAA2	K7ER88												0.0432354	0.00308072	0.217793	0.0155187	6.44714	6.27018	6.57894	6.40197	0.198516	6.2568	lcPISA-7
IC-87114	PIK3CD;PIK3CG;PIK3CB;PIK3CA	COPS2	P61201												0.0461074	-0.000293375	1.32649	-0.00844027	6.4488	6.24469	6.44771	6.2436	0.034759	6.24596	lcPISA-7
IC-87114	PIK3CD;PIK3CG;PIK3CB;PIK3CA	TUBB2B	Q9BVA1												0.0340426	0.0135974	0.353686	0.14127	6.39442	6.30444	6.36507	6.27509	0.0962511	6.2453	lcPISA-7
IC-87114	PIK3CD;PIK3CG;PIK3CB;PIK3CA	TUBB4A	P04350												0.0104849	-0.189507	0.0962693	-1.74001	6.23238	5.42563	6.2658	5.45905	0.108912	6.18726	lcPISA-7
IC-87114	PIK3CD;PIK3CG;PIK3CB;PIK3CA	GGT2	P36268-3												-0.0308709	0.0733271	-0.44551	1.05821	6.08451	6.54023	6.09129	6.547	0.0692935	6.21612	lcPISA-7
IC-87114	PIK3CD;PIK3CG;PIK3CB;PIK3CA	IMMT	Q16891-4												0.0486937	0.00397581	1.20637	0.0984995	6.50479	6.30626	6.47198	6.27345	0.0403638	6.2889	lcPISA-7
IC-87114	PIK3CD;PIK3CG;PIK3CB;PIK3CA	IMMT	Q16891-2												-0.0612344	0.132223	-0.770811	1.6644	5.95321	6.8075	5.84526	6.69955	0.0794415	6.21133	lcPISA-7
IC-87114	PIK3CD;PIK3CG;PIK3CB;PIK3CA	SLC27A6	Q9Y2P4												-0.115484	0.457393	-0.788861	3.12441	5.78629	8.60703	5.59996	8.4207	0.146393	6.26851	lcPISA-7
IC-87114	PIK3CD;PIK3CG;PIK3CB;PIK3CA	AP1B1	Q10567-3												-0.313056	-0.156964	-2.66045	-1.33393	5.04178	5.61789	5.22451	5.80061	0.117671	6.26359	lcPISA-7
IC-87114	PIK3CD;PIK3CG;PIK3CB;PIK3CA	ABCF1	Q5STZ8												-0.0312114	0.0308765	-0.275906	0.272946	6.1466	6.4169	6.17125	6.44155	0.113123	6.28102	lcPISA-7
IC-87114	PIK3CD;PIK3CG;PIK3CB;PIK3CA	MTSS1	O43312-5												0.00838845	-0.0548127	0.044471	-0.290587	6.1845	5.91942	6.43845	6.17337	0.188628	6.14865	lcPISA-7
IC-87114	PIK3CD;PIK3CG;PIK3CB;PIK3CA	HYOU1	A0A494C039												-0.202988	-0.0583028	-1.79355	-0.515148	5.39827	5.96774	5.0337	5.60316	0.113177	6.21385	lcPISA-7
IC-87114	PIK3CD;PIK3CG;PIK3CB;PIK3CA	STK24	Q9Y6E0												0.0527523	0.056505	1.17828	1.2621	6.46936	6.4862	6.40541	6.42226	0.0447708	6.23707	lcPISA-7
IC-87114	PIK3CD;PIK3CG;PIK3CB;PIK3CA	MAP7	Q14244-7												-0.313323	-0.089849	-1.76305	-0.505575	4.93257	5.75898	4.79185	5.61826	0.177717	6.12904	lcPISA-7
IC-87114	PIK3CD;PIK3CG;PIK3CB;PIK3CA	ACIN1	Q9UKV3												0.0484505	0.0279601	0.931152	0.537355	6.48965	6.39813	6.58481	6.49329	0.0520328	6.27532	lcPISA-7
IC-87114	PIK3CD;PIK3CG;PIK3CB;PIK3CA	NA	A0A0B4J2A0												0.0527223	-0.0225931	0.891335	-0.381963	6.494	6.16368	6.46663	6.13631	0.0591499	6.26096	lcPISA-7
IC-87114	PIK3CD;PIK3CG;PIK3CB;PIK3CA	CORO6	Q6QEF8-5												0.38048	0.00425413	2.84034	0.0317577	8.12208	6.25765	7.93905	6.07463	0.133956	6.23923	lcPISA-7
IC-87114	PIK3CD;PIK3CG;PIK3CB;PIK3CA	CLCN2	P51788												0.00253387	0.0256757	0.0294672	0.298591	6.27705	6.37856	6.275	6.3765	0.0859894	6.26604	lcPISA-7
IC-87114	PIK3CD;PIK3CG;PIK3CB;PIK3CA	ESYT2	A0FGR8-2												0.0756581	0.00911553	1.64361	0.198027	6.58151	6.28484	6.58893	6.29226	0.0460317	6.24526	lcPISA-7
IC-87114	PIK3CD;PIK3CG;PIK3CB;PIK3CA	NUP214	P35658-5												0.0559087	-0.011546	0.642958	-0.132781	6.47025	6.17469	6.46374	6.16818	0.0869555	6.22431	lcPISA-7
IC-87114	PIK3CD;PIK3CG;PIK3CB;PIK3CA	PEX6	Q13608												0.0719247	-0.00587436	1.55237	-0.126788	6.56768	6.2229	6.48975	6.14496	0.0463322	6.24829	lcPISA-7
IC-87114	PIK3CD;PIK3CG;PIK3CB;PIK3CA	ANK2	Q01484												0.143063	-0.000958036	1.17577	-0.00787367	6.90321	6.24736	6.93105	6.2752	0.121676	6.25151	lcPISA-7
IC-87114	PIK3CD;PIK3CG;PIK3CB;PIK3CA	PRKAG1	P54619-3												0.0106272	0.0279218	0.210558	0.553221	6.30934	6.38543	6.34429	6.42038	0.0504714	6.26304	lcPISA-7
IC-87114	PIK3CD;PIK3CG;PIK3CB;PIK3CA	MED25	Q71SY5-3												0.0197079	-0.299927	0.174128	-2.64999	6.34085	5.08075	6.27555	5.01545	0.11318	6.25482	lcPISA-7
IC-87114	PIK3CD;PIK3CG;PIK3CB;PIK3CA	UBR4	Q5T4S7-2												-0.00310067	0.0271548	-0.0470385	0.41195	6.2351	6.36724	6.21276	6.3449	0.0659177	6.24852	lcPISA-7
IC-87114	PIK3CD;PIK3CG;PIK3CB;PIK3CA	PPP3CB	P16298-4												0.0664292	0.0273452	1.15034	0.473532	6.55661	6.38136	6.5034	6.32816	0.0577474	6.26155	lcPISA-7
IC-87114	PIK3CD;PIK3CG;PIK3CB;PIK3CA	PPP3CA	Q08209												0.0351809	-0.244764	0.447426	-3.11288	6.4139	5.28263	6.4391	5.30783	0.0786296	6.25939	lcPISA-7
IC-87114	PIK3CD;PIK3CG;PIK3CB;PIK3CA	PPP3CC	P48454-3												0.0863508	0.0654019	1.94806	1.47546	6.64621	6.5504	6.59641	6.5006	0.0443266	6.26008	lcPISA-7
IC-87114	PIK3CD;PIK3CG;PIK3CB;PIK3CA	SLC25A39	Q9BZJ4												0.290274	0.008375	1.98184	0.0571802	7.63509	6.27992	7.53093	6.17576	0.146467	6.24357	lcPISA-7
IC-87114	PIK3CD;PIK3CG;PIK3CB;PIK3CA	NFIC	P08651-6												0.0253017	-0.0841365	0.0721006	-0.239758	5.92928	5.49614	5.92928	5.49614	0.350922	5.8262	lcPISA-7
IC-87114	PIK3CD;PIK3CG;PIK3CB;PIK3CA	ALDOA	P04075-2												-0.0349053	-0.0305468	-0.948173	-0.829779	6.0979	6.11635	6.05708	6.07553	0.0368132	6.24723	lcPISA-7
IC-87114	PIK3CD;PIK3CG;PIK3CB;PIK3CA	ALDOC	J3QKP5												0.418136	0.199642	1.65943	0.792308	8.28788	7.12312	8.09474	6.92998	0.251975	6.20258	lcPISA-7
IC-87114	PIK3CD;PIK3CG;PIK3CB;PIK3CA	FCGR2C	P31995												0.0130753	-0.0119167	0.258796	-0.235864	6.29617	6.18804	6.33111	6.22298	0.0505235	6.23936	lcPISA-7
IC-87114	PIK3CD;PIK3CG;PIK3CB;PIK3CA	MBNL1	Q9NR56												-0.232669	-0.0268964	-5.22882	-0.60445	5.33223	6.14968	5.36917	6.18662	0.0444974	6.2654	lcPISA-7
IC-87114	PIK3CD;PIK3CG;PIK3CB;PIK3CA	TYW5	A2RUC4												-0.0201271	-0.0931212	-0.145661	-0.673925	6.15461	5.85096	6.06628	5.76263	0.138177	6.24108	lcPISA-7
IC-87114	PIK3CD;PIK3CG;PIK3CB;PIK3CA	HKDC1	Q2TB90												0.103899	0.0776951	1.561	1.1673	6.71629	6.59541	6.64682	6.52593	0.0665594	6.24961	lcPISA-7
IC-87114	PIK3CD;PIK3CG;PIK3CB;PIK3CA	HSPBP1	Q9NZL4-3												0.0326023	0.0146449	0.645756	0.290073	6.40665	6.3274	6.42107	6.34182	0.050487	6.26349	lcPISA-7
IC-87114	PIK3CD;PIK3CG;PIK3CB;PIK3CA	CSNK1A1L	Q8N752												-0.0767458	0.0116796	-0.966276	0.147053	5.92873	6.30349	5.97084	6.34559	0.0794243	6.25266	lcPISA-7
IC-87114	PIK3CD;PIK3CG;PIK3CB;PIK3CA	HMGCLL1	Q8TB92												-0.0283742	0.0623107	-0.397071	0.871982	6.10785	6.5041	6.18377	6.58002	0.0714587	6.22916	lcPISA-7
IC-87114	PIK3CD;PIK3CG;PIK3CB;PIK3CA	DDX25	Q9UHL0												-0.45673	-0.309309	-2.28964	-1.5506	4.59577	5.09021	4.51566	5.01011	0.199477	6.30736	lcPISA-7
IC-87114	PIK3CD;PIK3CG;PIK3CB;PIK3CA	CLIP1	P30622-2												0.149591	-0.00342801	1.85712	-0.0425576	6.93607	6.23807	6.85142	6.15342	0.0805499	6.25291	lcPISA-7
IC-87114	PIK3CD;PIK3CG;PIK3CB;PIK3CA	FRYL	O94915-2												0.882979	0.130613	7.45486	1.10275	11.4495	6.79674	11.1156	6.46287	0.118443	6.20843	lcPISA-7
IC-87114	PIK3CD;PIK3CG;PIK3CB;PIK3CA	FRY	Q5TBA9												-0.191766	0.180585	-1.13577	1.06955	5.44351	7.04641	5.45479	7.05769	0.168843	6.21736	lcPISA-7
IC-87114	PIK3CD;PIK3CG;PIK3CB;PIK3CA	CCDC50	Q8IVM0												0.0667742	-0.0282934	1.55163	-0.657452	6.53864	6.12167	6.50749	6.09051	0.043035	6.24291	lcPISA-7
IC-87114	PIK3CD;PIK3CG;PIK3CB;PIK3CA	B3GNTL1	Q67FW5												0.0675352	0.117787	0.767103	1.33789	6.55631	6.78869	6.57428	6.80667	0.0880393	6.25647	lcPISA-7
IC-87114	PIK3CD;PIK3CG;PIK3CB;PIK3CA	MFSD14B	Q5SR56												-0.0649542	-0.10776	-0.62984	-1.04491	5.95624	5.78211	5.90686	5.73273	0.103128	6.23053	lcPISA-7
IC-87114	PIK3CD;PIK3CG;PIK3CB;PIK3CA	CBARP	Q8N350												-0.182561	-0.00693195	-1.42545	-0.0541251	5.48076	6.19028	5.67378	6.3833	0.128073	6.22009	lcPISA-7
IC-87114	PIK3CD;PIK3CG;PIK3CB;PIK3CA	WASHC2C	A0A096LPC5												-0.107697	0.124631	-0.888074	1.02772	5.80808	6.82292	5.764	6.77884	0.12127	6.25824	lcPISA-7
IC-87114	PIK3CD;PIK3CG;PIK3CB;PIK3CA	IDI1	Q13907-2												0.0016697	0.0732034	0.031729	1.39107	6.26795	6.58657	6.27217	6.59079	0.0526238	6.2607	lcPISA-7
IC-87114	PIK3CD;PIK3CG;PIK3CB;PIK3CA	DLG3	Q92796												-0.0961278	-0.0911864	-1.20917	-1.14701	5.83789	5.85792	6.05481	6.07484	0.0794993	6.24013	lcPISA-7
IC-87114	PIK3CD;PIK3CG;PIK3CB;PIK3CA	DLG2	Q15700-2												0.0551234	0.140428	0.591126	1.50591	6.46969	6.86378	6.53851	6.93259	0.0932514	6.22716	lcPISA-7
IC-87114	PIK3CD;PIK3CG;PIK3CB;PIK3CA	PDIA4	A0A499FI48												-0.184846	-0.214325	-1.23364	-1.43038	5.46266	5.35217	5.50135	5.39086	0.149838	6.20938	lcPISA-7
IC-87114	PIK3CD;PIK3CG;PIK3CB;PIK3CA	SCAMP2	H3BUB6												0.392723	0.224272	2.07894	1.18722	8.23838	7.33049	8.12394	7.21605	0.188906	6.2751	lcPISA-7
IC-87114	PIK3CD;PIK3CG;PIK3CB;PIK3CA	FAM234B	A2RU67												0.0325488	-0.197987	0.233933	-1.42296	6.35318	5.41493	6.44582	5.50757	0.139137	6.21145	lcPISA-7
IC-87114	PIK3CD;PIK3CG;PIK3CB;PIK3CA	R3HDM1	Q15032-2												-0.0312305	-0.0201265	-0.276936	-0.178471	6.13093	6.1783	6.12486	6.17223	0.112771	6.26509	lcPISA-7
IC-87114	PIK3CD;PIK3CG;PIK3CB;PIK3CA	WDR19	Q8NEZ3												0.235044	0.490089	1.55923	3.25115	7.32942	8.74672	7.11861	8.53592	0.150743	6.2275	lcPISA-7
IC-87114	PIK3CD;PIK3CG;PIK3CB;PIK3CA	TMF1	P82094												0.0149275	-0.017638	0.45289	-0.535126	6.31412	6.17319	6.3279	6.18697	0.0329604	6.24913	lcPISA-7
IC-87114	PIK3CD;PIK3CG;PIK3CB;PIK3CA	SARAF	Q96BY9												-0.00995942	0.35565	-0.0715415	2.55474	6.13954	7.91034	6.12061	7.89141	0.139212	6.18207	lcPISA-7
IC-87114	PIK3CD;PIK3CG;PIK3CB;PIK3CA	LSR	M0QZL9												0.0508543	0.0567202	0.269994	0.301137	6.58775	6.61459	6.64756	6.6744	0.188354	6.35959	lcPISA-7
IC-87114	PIK3CD;PIK3CG;PIK3CB;PIK3CA	MAT1A	Q00266												-0.0374961	0.00876166	-0.718074	0.167791	6.08446	6.2827	6.0803	6.27855	0.0522176	6.24467	lcPISA-7
IC-87114	PIK3CD;PIK3CG;PIK3CB;PIK3CA	GOLIM4	F8W785												-0.0831095	0.0102156	-1.17518	0.14445	5.92104	6.31672	5.92942	6.3251	0.0707206	6.27215	lcPISA-7
IC-87114	PIK3CD;PIK3CG;PIK3CB;PIK3CA	BDH2	Q9BUT1												-0.278682	-0.146423	-2.78862	-1.46517	5.11067	5.60135	4.74709	5.23776	0.0999355	6.19969	lcPISA-7
IC-87114	PIK3CD;PIK3CG;PIK3CB;PIK3CA	ALAD	P13716-2												-0.0154883	-0.0553987	-0.303779	-1.08656	6.16758	5.9993	6.1417	5.97342	0.0509856	6.23415	lcPISA-7
IC-87114	PIK3CD;PIK3CG;PIK3CB;PIK3CA	FBXW11	Q9UKB1												0.0457821	-0.00188139	0.406519	-0.0167057	6.41177	6.2034	6.43081	6.22244	0.11262	6.2115	lcPISA-7
IC-87114	PIK3CD;PIK3CG;PIK3CB;PIK3CA	ENO1	P06733												0.021762	0.00360618	0.629761	0.104357	6.35225	6.27281	6.33805	6.25861	0.034556	6.25715	lcPISA-7
IC-87114	PIK3CD;PIK3CG;PIK3CB;PIK3CA	OPA3	Q9H6K4-2												0.215265	0.0342948	1.64041	0.261342	7.3107	6.44884	7.03587	6.17401	0.131226	6.29735	lcPISA-7
IC-87114	PIK3CD;PIK3CG;PIK3CB;PIK3CA	NDUFV1	E9PJL9												-0.134762	-0.0189218	-1.02172	-0.143458	5.65018	6.12257	5.61055	6.08294	0.131898	6.2034	lcPISA-7
IC-87114	PIK3CD;PIK3CG;PIK3CB;PIK3CA	GNB4	Q9HAV0												-0.0679579	-0.0553865	-0.691701	-0.563745	5.95758	6.00971	5.97757	6.02971	0.0982474	6.24492	lcPISA-7
IC-87114	PIK3CD;PIK3CG;PIK3CB;PIK3CA	VPS35	A0A1W2PP10												-0.16111	0.373266	-1.02148	2.3666	5.58697	8.0917	5.44681	7.95154	0.157722	6.24706	lcPISA-7
IC-87114	PIK3CD;PIK3CG;PIK3CB;PIK3CA	KCTD1	Q719H9												0.074838	0.237924	0.516264	1.6413	6.53218	7.31395	6.60255	7.38432	0.144961	6.20197	lcPISA-7
IC-87114	PIK3CD;PIK3CG;PIK3CB;PIK3CA	RPS19BP1	Q86WX3												-0.194141	-0.0419111	-1.27339	-0.274898	5.40374	6.00509	5.63863	6.23999	0.15246	6.1821	lcPISA-7
IC-87114	PIK3CD;PIK3CG;PIK3CB;PIK3CA	HMGCR	P04035-3												-0.0159706	0.10514	-0.153285	1.00913	6.15554	6.69459	6.03832	6.57737	0.104189	6.22405	lcPISA-7
IC-87114	PIK3CD;PIK3CG;PIK3CB;PIK3CA	IKZF1	Q13422-2												0.239167	-0.134445	1.92374	-1.08141	7.26489	5.60739	7.34047	5.68297	0.124324	6.15506	lcPISA-7
IC-87114	PIK3CD;PIK3CG;PIK3CB;PIK3CA	CYTH1	Q15438												0.261498	0.211238	1.90592	1.53961	7.42934	7.17498	7.23811	6.98375	0.137203	6.19771	lcPISA-7
IC-87114	PIK3CD;PIK3CG;PIK3CB;PIK3CA	ZFYVE1	Q9HBF4												0.123606	0.115062	1.29169	1.20241	6.76408	6.72415	6.79044	6.7505	0.0956929	6.20869	lcPISA-7
IC-87114	PIK3CD;PIK3CG;PIK3CB;PIK3CA	ARRB2	P32121-4												0.111602	0.0119493	2.07632	0.222313	6.7278	6.27876	6.69807	6.24904	0.0537499	6.22698	lcPISA-7
IC-87114	PIK3CD;PIK3CG;PIK3CB;PIK3CA	SNU13	A0A3B3IUA2												0.186938	0.131028	1.68639	1.18202	7.10764	6.83746	7.10644	6.83626	0.110851	6.24383	lcPISA-7
IC-87114	PIK3CD;PIK3CG;PIK3CB;PIK3CA	CENPO	Q9BU64												0.0852639	0.312549	0.544105	1.99451	6.63833	7.77103	6.5916	7.7243	0.156705	6.25737	lcPISA-7
IC-87114	PIK3CD;PIK3CG;PIK3CB;PIK3CA	RNF123	Q5XPI4-2												0.0786505	0.00371511	1.24134	0.0586355	6.62467	6.28936	6.62859	6.29328	0.0633594	6.27318	lcPISA-7
IC-87114	PIK3CD;PIK3CG;PIK3CB;PIK3CA	SERPINB5	P36952												-0.620973	0.690117	-1.1471	1.27483	2.92096	7.24775	3.957	8.28379	0.541341	4.49218	lcPISA-7
IC-87114	PIK3CD;PIK3CG;PIK3CB;PIK3CA	ECM1	Q16610-2												-0.274821	-0.31016	-0.689921	-0.778637	4.5364	4.42663	5.05406	4.94429	0.398337	5.48834	lcPISA-7
IC-87114	PIK3CD;PIK3CG;PIK3CB;PIK3CA	CCND3	P30281												0.0739755	0.167088	0.699523	1.58001	6.53106	6.96647	6.5298	6.96522	0.105751	6.20461	lcPISA-7
IC-87114	PIK3CD;PIK3CG;PIK3CB;PIK3CA	SACS	Q9NZJ4												-0.000747335	0.0682798	-0.00713754	0.652116	6.23375	6.53926	6.2457	6.55121	0.104705	6.23698	lcPISA-7
IC-87114	PIK3CD;PIK3CG;PIK3CB;PIK3CA	HMGN3	Q15651												-0.182032	-0.00299725	-1.86433	-0.0306972	5.51714	6.2461	5.48287	6.21183	0.0976393	6.25909	lcPISA-7
IC-87114	PIK3CD;PIK3CG;PIK3CB;PIK3CA	ABCC10	Q5T3U5												0.167994	-0.102277	1.2049	-0.733562	7.03906	5.83653	7.13007	5.92754	0.139426	6.26532	lcPISA-7
IC-87114	PIK3CD;PIK3CG;PIK3CB;PIK3CA	SEPTIN2	B5MCX3												0.383955	0.389018	1.59553	1.61656	8.01867	8.04686	7.86969	7.89788	0.240645	6.14498	lcPISA-7
IC-87114	PIK3CD;PIK3CG;PIK3CB;PIK3CA	SEPTIN4	O43236-4												-0.220818	-0.172245	-1.60341	-1.25071	5.32456	5.50688	5.28851	5.47083	0.137718	6.20521	lcPISA-7
IC-87114	PIK3CD;PIK3CG;PIK3CB;PIK3CA	SEPTIN10	Q9P0V9-2												0.095089	-0.0343418	1.27958	-0.462124	6.65731	6.08606	6.74352	6.17227	0.0743128	6.23267	lcPISA-7
IC-87114	PIK3CD;PIK3CG;PIK3CB;PIK3CA	MAP3K4	Q9Y6R4-2												0.0532439	0.0600685	1.10625	1.24804	6.45763	6.48825	6.4604	6.49102	0.0481303	6.22365	lcPISA-7
IC-87114	PIK3CD;PIK3CG;PIK3CB;PIK3CA	APH1A	Q96BI3												-0.120072	-0.300533	-1.23415	-3.08902	5.7614	5.08398	5.64	4.96258	0.0972908	6.26143	lcPISA-7
IC-87114	PIK3CD;PIK3CG;PIK3CB;PIK3CA	UBAP1	Q9NZ09-4												0.118881	0.13875	1.43439	1.67412	6.75638	6.85007	6.78876	6.88245	0.0828793	6.22196	lcPISA-7
IC-87114	PIK3CD;PIK3CG;PIK3CB;PIK3CA	JUNB	P17275												-0.156283	0.165831	-1.01813	1.08032	5.53514	6.91983	5.64161	7.02629	0.153501	6.16843	lcPISA-7
IC-87114	PIK3CD;PIK3CG;PIK3CB;PIK3CA	TJP1	Q07157												0.089486	0.0480076	1.75519	0.941624	6.67507	6.48589	6.71935	6.53017	0.0509838	6.27362	lcPISA-7
IC-87114	PIK3CD;PIK3CG;PIK3CB;PIK3CA	ITPRIP	Q8IWB1												0.0987505	0.008715	1.5136	0.133579	6.70442	6.2988	6.67169	6.26607	0.0652421	6.26087	lcPISA-7
IC-87114	PIK3CD;PIK3CG;PIK3CB;PIK3CA	CD46	P15529												0.149926	-0.0988387	0.926049	-0.610497	6.85741	5.77131	6.83886	5.75276	0.161899	6.18056	lcPISA-7
IC-87114	PIK3CD;PIK3CG;PIK3CB;PIK3CA	CA1	E5RIF9												0.104428	0.268644	0.5509	1.41721	6.80441	7.62472	6.82541	7.64573	0.189558	6.32928	lcPISA-7
IC-87114	PIK3CD;PIK3CG;PIK3CB;PIK3CA	SIAH1	Q8IUQ4-2												-0.0444938	0.315642	-0.318847	2.26192	6.03456	7.74564	6.13353	7.84461	0.139546	6.22356	lcPISA-7
IC-87114	PIK3CD;PIK3CG;PIK3CB;PIK3CA	SERPINB7	O75635												0.339729	0.0117685	1.71833	0.0595243	7.58092	6.03944	7.69691	6.15542	0.197709	5.99037	lcPISA-7
IC-87114	PIK3CD;PIK3CG;PIK3CB;PIK3CA	TGFBR1	P36897-2												-0.0687759	-0.0257454	-0.987374	-0.36961	5.93511	6.11479	5.9626	6.14229	0.0696554	6.2249	lcPISA-7
IC-87114	PIK3CD;PIK3CG;PIK3CB;PIK3CA	MAP3K10	Q02779												0.126096	0.0949749	0.92962	0.700184	6.79876	6.65367	6.8004	6.65531	0.135643	6.22975	lcPISA-7
IC-87114	PIK3CD;PIK3CG;PIK3CB;PIK3CA	CNTNAP4	Q9C0A0												-0.238822	-0.140866	-1.31391	-0.774998	5.23945	5.60755	5.25833	5.62643	0.181764	6.1827	lcPISA-7
IC-87114	PIK3CD;PIK3CG;PIK3CB;PIK3CA	UBE2L5	A0A1B0GUS4												0.480769	0.0882955	2.13545	0.392185	8.6734	6.60759	8.61947	6.55366	0.225137	6.21532	lcPISA-7
IC-87114	PIK3CD;PIK3CG;PIK3CB;PIK3CA	OXR1	Q8N573-2												-0.0693098	0.118843	-0.608242	1.04293	5.95575	6.78542	5.87032	6.69998	0.113951	6.24887	lcPISA-7
IC-87114	PIK3CD;PIK3CG;PIK3CB;PIK3CA	NCAPG2	Q86XI2-2												0.0622822	-0.0650927	0.449017	-0.46928	6.53056	5.9787	6.39285	5.84099	0.138708	6.25463	lcPISA-7
IC-87114	PIK3CD;PIK3CG;PIK3CB;PIK3CA	ARHGEF1	Q92888-3												0.00451985	0.134434	0.0463393	1.37827	6.21319	6.79866	6.0987	6.68416	0.0975383	6.19376	lcPISA-7
IC-87114	PIK3CD;PIK3CG;PIK3CB;PIK3CA	MLYCD	O95822												0.0582662	0.0720624	0.938747	1.16102	6.51389	6.57648	6.4498	6.51239	0.062068	6.25605	lcPISA-7
IC-87114	PIK3CD;PIK3CG;PIK3CB;PIK3CA	SLC3A2	F5GZS6												-0.422452	0.178034	-2.42945	1.02384	4.64698	7.04588	4.60829	7.00719	0.173888	6.2279	lcPISA-7
IC-87114	PIK3CD;PIK3CG;PIK3CB;PIK3CA	NA	A0A096LPI6												-0.0150481	0.0132392	-0.366005	0.322009	6.19067	6.31325	6.19936	6.32194	0.0411144	6.25558	lcPISA-7
IC-87114	PIK3CD;PIK3CG;PIK3CB;PIK3CA	SERPINB8	P50452												-0.14677	-0.0612414	-2.22896	-0.93006	5.66129	6.00706	5.74091	6.08668	0.0658468	6.26754	lcPISA-7
IC-87114	PIK3CD;PIK3CG;PIK3CB;PIK3CA	GOLGA8R	I6L899												0.518253	0.133615	2.96988	0.765689	8.80251	6.74247	8.74293	6.68289	0.174503	6.14607	lcPISA-7
IC-87114	PIK3CD;PIK3CG;PIK3CB;PIK3CA	JMJD8	Q96S16												0.170554	0.0581235	1.48173	0.504964	6.97225	6.44954	6.97237	6.44965	0.115104	6.19486	lcPISA-7
IC-87114	PIK3CD;PIK3CG;PIK3CB;PIK3CA	ALG13	Q9NP73-2												-0.00498464	0.00496748	-0.0603585	0.0601507	6.21629	6.25932	6.23219	6.27522	0.082584	6.2378	lcPISA-7
IC-87114	PIK3CD;PIK3CG;PIK3CB;PIK3CA	GTPBP8	Q8N3Z3												0.0611118	0.0271476	0.400427	0.177881	6.44813	6.29809	6.75669	6.60666	0.152616	6.18069	lcPISA-7
IC-87114	PIK3CD;PIK3CG;PIK3CB;PIK3CA	ZNF618	Q5T7W0-2												-0.10189	-0.294703	-0.678422	-1.96224	5.79776	5.07245	5.66469	4.93938	0.150186	6.22203	lcPISA-7
IC-87114	PIK3CD;PIK3CG;PIK3CB;PIK3CA	ZC3H18	Q86VM9												0.0633984	0.00585602	0.803029	0.0741747	6.54469	6.2888	6.56591	6.31001	0.078949	6.26332	lcPISA-7
IC-87114	PIK3CD;PIK3CG;PIK3CB;PIK3CA	SLC46A1	Q96NT5												-0.00713558	0.156863	-0.0539492	1.18598	6.17959	6.92354	5.98597	6.72992	0.132265	6.21023	lcPISA-7
IC-87114	PIK3CD;PIK3CG;PIK3CB;PIK3CA	RPS6KA1	Q15418-2												0.099048	0.00379627	1.07782	0.0413102	6.78045	6.34724	6.80353	6.37032	0.0918967	6.33056	lcPISA-7
IC-87114	PIK3CD;PIK3CG;PIK3CB;PIK3CA	RPS6KA2	Q15349-2												0.120317	0.053913	1.26922	0.568727	6.86013	6.55152	6.79998	6.49138	0.0947959	6.31121	lcPISA-7
IC-87114	PIK3CD;PIK3CG;PIK3CB;PIK3CA	TLK1	Q9UKI8												0.0691825	0.00276244	1.48029	0.0591076	6.54671	6.25213	6.53756	6.24299	0.0467358	6.24017	lcPISA-7
IC-87114	PIK3CD;PIK3CG;PIK3CB;PIK3CA	SLC29A3	Q9BZD2												-0.000468432	0.0883283	-0.00469688	0.885653	6.28186	6.68065	6.24022	6.63901	0.0997324	6.2839	lcPISA-7
IC-87114	PIK3CD;PIK3CG;PIK3CB;PIK3CA	ALG14	Q96F25												0.248961	0.233331	1.77499	1.66355	7.36559	7.28622	7.10791	7.02854	0.140261	6.19816	lcPISA-7
IC-87114	PIK3CD;PIK3CG;PIK3CB;PIK3CA	SMPD1	P17405												-0.0205675	0.382647	-0.114337	2.12718	6.13612	8.11472	6.03688	8.01548	0.179885	6.22422	lcPISA-7
IC-87114	PIK3CD;PIK3CG;PIK3CB;PIK3CA	SLC39A6	Q13433												0.142547	0.0588614	1.72778	0.713445	6.84326	6.4576	6.87698	6.49132	0.082503	6.19943	lcPISA-7
IC-87114	PIK3CD;PIK3CG;PIK3CB;PIK3CA	TBC1D9B	Q66K14												-0.0125033	0.0964604	-0.130021	1.00308	6.20381	6.69053	6.13488	6.62159	0.0961641	6.25781	lcPISA-7
IC-87114	PIK3CD;PIK3CG;PIK3CB;PIK3CA	TBC1D9	Q6ZT07												0.0389389	0.137623	0.244103	0.862737	6.32195	6.76952	6.15799	6.60556	0.159519	6.1536	lcPISA-7
IC-87114	PIK3CD;PIK3CG;PIK3CB;PIK3CA	EHMT2	Q96KQ7												0.0466591	0.002789	0.573738	0.0342946	6.43724	6.24444	6.48237	6.28957	0.0813246	6.23238	lcPISA-7
IC-87114	PIK3CD;PIK3CG;PIK3CB;PIK3CA	TRIP12	Q14669-3												-0.121437	0.233852	-0.972204	1.87217	5.71357	7.30903	5.76814	7.36361	0.12491	6.21532	lcPISA-7
IC-87114	PIK3CD;PIK3CG;PIK3CB;PIK3CA	CHPF	Q8IZ52												-0.0206141	-0.326422	-0.137364	-2.17515	6.13535	4.96343	6.04843	4.87651	0.150069	6.22365	lcPISA-7
IC-87114	PIK3CD;PIK3CG;PIK3CB;PIK3CA	ATP2B2	Q01814												0.639831	0.132164	3.0742	0.635009	9.52302	6.6981	9.28648	6.46156	0.208129	6.11176	lcPISA-7
IC-87114	PIK3CD;PIK3CG;PIK3CB;PIK3CA	MRM2	Q9UI43												-0.0123378	0.153731	-0.0907229	1.13042	6.21173	6.96953	6.23484	6.99265	0.135995	6.26508	lcPISA-7
IC-87114	PIK3CD;PIK3CG;PIK3CB;PIK3CA	SMPD2	O60906												0.0702483	0.180217	0.816938	2.0958	6.55021	7.06902	6.61173	7.13054	0.0859898	6.2389	lcPISA-7
IC-87114	PIK3CD;PIK3CG;PIK3CB;PIK3CA	KDM5D	Q9BY66-3												0.127723	0.0767523	0.970143	0.582985	6.8152	6.57862	6.81636	6.57978	0.131654	6.23778	lcPISA-7
IC-87114	PIK3CD;PIK3CG;PIK3CB;PIK3CA	USP30	Q70CQ3												-0.003398	-0.174306	-0.0221091	-1.13412	6.1554	5.46774	5.71136	5.0237	0.153692	6.16991	lcPISA-7
IC-87114	PIK3CD;PIK3CG;PIK3CB;PIK3CA	CMTM6	Q9NX76												0.200875	0.0540789	2.19019	0.589634	7.17664	6.48233	7.25606	6.56175	0.0917159	6.24385	lcPISA-7
IC-87114	PIK3CD;PIK3CG;PIK3CB;PIK3CA	SPATA31E1	Q6ZUB1												0.531471	0.462826	2.50493	2.1814	8.97875	8.56154	8.51371	8.0965	0.21217	6.21194	lcPISA-7
IC-87114	PIK3CD;PIK3CG;PIK3CB;PIK3CA	NOMO1	Q15155												-0.158448	-0.0671518	-1.38152	-0.585503	5.60473	5.97087	5.61442	5.98056	0.114691	6.25536	lcPISA-7
IC-87114	PIK3CD;PIK3CG;PIK3CB;PIK3CA	HOOK1	Q9UJC3												0.0812894	0.0467207	0.713479	0.410069	6.62094	6.46418	6.67537	6.51861	0.113934	6.2582	lcPISA-7
IC-87114	PIK3CD;PIK3CG;PIK3CB;PIK3CA	CHURC1-FNTB	B4DL54												-0.113874	0.122981	-1.35068	1.45871	5.80404	6.8396	5.80585	6.84141	0.0843081	6.28073	lcPISA-7
IC-87114	PIK3CD;PIK3CG;PIK3CB;PIK3CA	KIF23	Q02241												-0.146794	0.242882	-1.36918	2.26542	5.64107	7.39035	5.57887	7.32816	0.107213	6.24526	lcPISA-7
IC-87114	PIK3CD;PIK3CG;PIK3CB;PIK3CA	NPC1L1	Q9UHC9												0.0572521	-0.0100127	0.561041	-0.0981191	6.48173	6.18646	6.54965	6.25438	0.102046	6.22954	lcPISA-7
IC-87114	PIK3CD;PIK3CG;PIK3CB;PIK3CA	PLXND1	Q9Y4D7												0.219985	0.266822	1.02011	1.2373	7.35177	7.59436	7.04385	7.28644	0.215648	6.31205	lcPISA-7
IC-87114	PIK3CD;PIK3CG;PIK3CB;PIK3CA	EXOSC9	Q06265-2												-0.0262183	-0.0063109	-0.66347	-0.159701	6.13628	6.22154	6.12942	6.21468	0.039517	6.24881	lcPISA-7
IC-87114	PIK3CD;PIK3CG;PIK3CB;PIK3CA	SFT2D3	Q587I9												-0.0925927	-0.0929412	-1.02024	-1.02408	5.83747	5.83606	5.88071	5.8793	0.0907557	6.2244	lcPISA-7
IC-87114	PIK3CD;PIK3CG;PIK3CB;PIK3CA	FAT1	Q14517												-0.0637319	0.316576	-0.516102	2.56363	5.95671	7.75337	5.95472	7.75138	0.123487	6.22575	lcPISA-7
IC-87114	PIK3CD;PIK3CG;PIK3CB;PIK3CA	ARL6IP6	Q8N6S5												0.156491	0.00411759	1.86407	0.0490473	6.95104	6.25433	6.97207	6.27536	0.0839513	6.23651	lcPISA-7
IC-87114	PIK3CD;PIK3CG;PIK3CB;PIK3CA	IDE	P14735												0.07953	0.0569896	1.59538	1.14322	6.55898	6.4573	6.5343	6.43262	0.0498502	6.20719	lcPISA-7
IC-87114	PIK3CD;PIK3CG;PIK3CB;PIK3CA	ZNF580	Q9UK33												0.0570928	-0.378019	0.424963	-2.81373	6.46093	4.77874	6.75584	5.07365	0.134348	6.21024	lcPISA-7
IC-87114	PIK3CD;PIK3CG;PIK3CB;PIK3CA	SUN2	Q9UH99												-0.0994478	0.049196	-1.91383	0.946757	5.86057	6.4966	5.86935	6.50538	0.0519627	6.27881	lcPISA-7
IC-87114	PIK3CD;PIK3CG;PIK3CB;PIK3CA	SUN1	O94901-9												0.156165	-0.130271	1.5002	-1.25145	6.92634	5.67908	6.80212	5.55486	0.104096	6.21575	lcPISA-7
IC-87114	PIK3CD;PIK3CG;PIK3CB;PIK3CA	KIF1B	O60333-4												-0.00566319	0.0889702	-0.105275	1.65389	6.23801	6.66092	6.18634	6.60924	0.0537944	6.26255	lcPISA-7
IC-87114	PIK3CD;PIK3CG;PIK3CB;PIK3CA	KIF1B	O60333-3												-0.0403273	-0.452145	-0.182975	-2.05149	6.00432	4.5133	5.97943	4.48841	0.220398	6.17453	lcPISA-7
IC-87114	PIK3CD;PIK3CG;PIK3CB;PIK3CA	KIF13A	Q9H1H9												0.053211	0.0557081	0.769797	0.805922	6.44207	6.45323	6.50743	6.51859	0.0691235	6.2088	lcPISA-7
IC-87114	PIK3CD;PIK3CG;PIK3CB;PIK3CA	MRPL22	Q9NWU5												-0.214465	0.00162406	-1.8113	0.0137163	5.36012	6.22621	5.41561	6.2817	0.118404	6.2192	lcPISA-7
IC-87114	PIK3CD;PIK3CG;PIK3CB;PIK3CA	SRGAP1	Q7Z6B7												-0.00633825	0.149868	-0.0587575	1.38932	6.23438	6.9473	6.34763	7.06055	0.107871	6.26182	lcPISA-7
IC-87114	PIK3CD;PIK3CG;PIK3CB;PIK3CA	TXNDC11	Q6PKC3												-0.0592581	-0.0056784	-0.819994	-0.0785759	6.0079	6.23522	5.96222	6.18954	0.0722665	6.25981	lcPISA-7
IC-87114	PIK3CD;PIK3CG;PIK3CB;PIK3CA	POLR2A	P24928												0.0454989	0.0174536	0.655935	0.25162	6.35941	6.23698	6.38621	6.26378	0.069365	6.16198	lcPISA-7
IC-87114	PIK3CD;PIK3CG;PIK3CB;PIK3CA	GARS1	H7C443												0.116904	-0.0118845	0.621961	-0.063229	6.74127	6.16556	6.81875	6.24304	0.18796	6.21655	lcPISA-7
IC-87114	PIK3CD;PIK3CG;PIK3CB;PIK3CA	SVBP	Q8N300												0.0682098	-0.0432543	0.835214	-0.529639	6.53596	6.05	6.48851	6.00255	0.0816674	6.23414	lcPISA-7
IC-87114	PIK3CD;PIK3CG;PIK3CB;PIK3CA	TBP	P20226												-0.399905	0.0848985	-3.8687	0.821311	4.70902	6.58978	4.92043	6.80119	0.103369	6.21318	lcPISA-7
IC-87114	PIK3CD;PIK3CG;PIK3CB;PIK3CA	COX10	Q12887												0.212941	-0.255594	1.79542	-2.15506	7.28055	5.26164	7.23727	5.21836	0.118602	6.28149	lcPISA-7
IC-87114	PIK3CD;PIK3CG;PIK3CB;PIK3CA	ACTN1	P12814												0.0343741	-0.0141901	1.08234	-0.446806	6.40357	6.1916	6.40726	6.19529	0.031759	6.25279	lcPISA-7
IC-87114	PIK3CD;PIK3CG;PIK3CB;PIK3CA	ACTN1	H9KV75												0.284784	0.0462752	1.78823	0.290574	7.56994	6.41643	7.59149	6.43799	0.159255	6.21389	lcPISA-7
IC-87114	PIK3CD;PIK3CG;PIK3CB;PIK3CA	MAFG	O15525												-0.084512	-0.189527	-0.757177	-1.69805	5.94449	5.52715	5.99648	5.57915	0.111615	6.30311	lcPISA-7
IC-87114	PIK3CD;PIK3CG;PIK3CB;PIK3CA	ACSL6	Q9UKU0-1												0.167502	0.411886	1.16597	2.8671	6.92835	8.20722	6.57493	7.85381	0.14366	6.16888	lcPISA-7
IC-87114	PIK3CD;PIK3CG;PIK3CB;PIK3CA	ACSL5	Q9ULC5-3												0.106763	0.0959867	1.27016	1.14195	6.763	6.71267	6.8292	6.77887	0.0840551	6.28059	lcPISA-7
IC-87114	PIK3CD;PIK3CG;PIK3CB;PIK3CA	MAGEA8	P43361												0.0245762	0.0148465	0.235991	0.142563	6.36772	6.32492	6.46415	6.42135	0.10414	6.26016	lcPISA-7
IC-87114	PIK3CD;PIK3CG;PIK3CB;PIK3CA	SLC10A4	Q96EP9												0.198506	0.235895	1.50049	1.78311	7.19937	7.38839	7.14938	7.3384	0.132294	6.27391	lcPISA-7
IC-87114	PIK3CD;PIK3CG;PIK3CB;PIK3CA	SIK3	H0Y4E8												0.0334202	0.0156421	0.311238	0.145673	6.39246	6.31417	6.48273	6.40444	0.107378	6.24608	lcPISA-7
IC-87114	PIK3CD;PIK3CG;PIK3CB;PIK3CA	HEXIM2	Q96MH2												0.159365	0.000388945	0.971116	0.0023701	6.99984	6.26947	6.88307	6.15271	0.164105	6.26778	lcPISA-7
IC-87114	PIK3CD;PIK3CG;PIK3CB;PIK3CA	DPY19L2	Q6NUT2												-0.138531	-0.201721	-1.30633	-1.90221	5.67362	5.43048	5.74064	5.4975	0.106046	6.24543	lcPISA-7
IC-87114	PIK3CD;PIK3CG;PIK3CB;PIK3CA	LPGAT1	Q92604												-0.0477882	0.00811101	-0.43802	0.0743443	6.05971	6.29911	6.00757	6.24697	0.109101	6.2638	lcPISA-7
IC-87114	PIK3CD;PIK3CG;PIK3CB;PIK3CA	HOXD9	P28356												0.159713	0.315479	1.25878	2.48645	6.96061	7.75421	6.89265	7.68625	0.126879	6.23116	lcPISA-7
IC-87114	PIK3CD;PIK3CG;PIK3CB;PIK3CA	PDE6C	P51160												0.00113407	0.28281	0.00864681	2.15631	6.28048	7.63459	6.28423	7.63834	0.131155	6.27554	lcPISA-7
IC-87114	PIK3CD;PIK3CG;PIK3CB;PIK3CA	LEMD2	Q8NC56												0.0891151	0.139181	1.13766	1.77682	6.69849	6.93503	6.62491	6.86145	0.0783316	6.29725	lcPISA-7
IC-87114	PIK3CD;PIK3CG;PIK3CB;PIK3CA	NR2F6	P10588												0.0626343	-0.0501539	0.584537	-0.468064	6.52665	6.03583	6.52456	6.03375	0.107152	6.24936	lcPISA-7
IC-87114	PIK3CD;PIK3CG;PIK3CB;PIK3CA	NR2F2	P24468												-0.0220292	0.110074	-0.374741	1.87247	6.15404	6.74414	6.20154	6.79165	0.0587851	6.24873	lcPISA-7
IC-87114	PIK3CD;PIK3CG;PIK3CB;PIK3CA	CNOT10	Q9H9A5-6												-0.0154909	0.0536959	-0.317219	1.09957	6.18787	6.49185	6.15259	6.45657	0.0488334	6.25467	lcPISA-7
IC-87114	PIK3CD;PIK3CG;PIK3CB;PIK3CA	GPS1	Q13098-7												-0.0233054	-0.0320904	-0.824246	-1.13494	6.1574	6.12002	6.12636	6.08898	0.0282748	6.25767	lcPISA-7
IC-87114	PIK3CD;PIK3CG;PIK3CB;PIK3CA	USP47	Q96K76												0.114165	0.0861233	1.31108	0.989048	6.76543	6.6352	6.69281	6.56258	0.087077	6.2507	lcPISA-7
IC-87114	PIK3CD;PIK3CG;PIK3CB;PIK3CA	ACOX1	Q15067-3												0.595066	0.562862	2.18951	2.07102	9.10775	8.9067	8.59941	8.39836	0.27178	6.02946	lcPISA-7
IC-87114	PIK3CD;PIK3CG;PIK3CB;PIK3CA	CEP97	Q8IW35-2												0.123431	0.0183434	1.07037	0.15907	6.84538	6.36448	6.76321	6.28231	0.115317	6.28407	lcPISA-7
IC-87114	PIK3CD;PIK3CG;PIK3CB;PIK3CA	TRIM33	Q9UPN9												0.156866	0.188538	1.29993	1.56239	6.94984	7.1041	6.92039	7.07465	0.120672	6.23381	lcPISA-7
IC-87114	PIK3CD;PIK3CG;PIK3CB;PIK3CA	EPHA6	Q9UF33												0.654191	0.785577	1.92754	2.31466	9.63157	10.5499	9.61458	10.5329	0.339391	6.1202	lcPISA-7
IC-87114	PIK3CD;PIK3CG;PIK3CB;PIK3CA	PCBP2	F8VRH0												-0.0648083	0.0391979	-0.36535	0.220974	6.00183	6.4505	6.15906	6.60772	0.177387	6.27759	lcPISA-7
IC-87114	PIK3CD;PIK3CG;PIK3CB;PIK3CA	EGR1	P18146												0.00429823	-0.197799	0.0174719	-0.804031	6.37338	5.54029	6.69061	5.85752	0.246009	6.35442	lcPISA-7
IC-87114	PIK3CD;PIK3CG;PIK3CB;PIK3CA	CKAP4	Q07065												0.439661	-0.0438997	4.66088	-0.465384	8.43531	6.03302	8.33928	5.93699	0.0943301	6.21942	lcPISA-7
IC-87114	PIK3CD;PIK3CG;PIK3CB;PIK3CA	CHST12	Q9NRB3												0.298785	0.0966488	2.3789	0.76951	7.65609	6.65515	7.59407	6.59313	0.125598	6.22392	lcPISA-7
IC-87114	PIK3CD;PIK3CG;PIK3CB;PIK3CA	PSMA3	G3V4X5												0.141994	0.152654	0.762929	0.820205	6.76203	6.81217	6.77472	6.82487	0.186117	6.12819	lcPISA-7
IC-87114	PIK3CD;PIK3CG;PIK3CB;PIK3CA	PCCB	P05166-2												-0.0352901	0.0235688	-0.915947	0.611724	6.09704	6.35093	6.12083	6.37472	0.0385285	6.24802	lcPISA-7
IC-87114	PIK3CD;PIK3CG;PIK3CB;PIK3CA	PPP1R11	O60927												-0.25108	0.0861181	-4.23871	1.45383	5.25292	6.63602	5.24199	6.62509	0.0592352	6.25149	lcPISA-7
IC-87114	PIK3CD;PIK3CG;PIK3CB;PIK3CA	TKT	A0A0B4J1R6												0.170551	0.158976	0.994463	0.926971	7.03285	6.97666	7.16727	7.11107	0.1715	6.24871	lcPISA-7
IC-87114	PIK3CD;PIK3CG;PIK3CB;PIK3CA	CUL4B	K4DI93												0.0750227	0.0146521	1.98187	0.387064	6.59042	6.32033	6.5787	6.30861	0.0378546	6.25647	lcPISA-7
IC-87114	PIK3CD;PIK3CG;PIK3CB;PIK3CA	AGTPBP1	Q9UPW5-3												0.0229095	0.42699	0.123122	2.29477	6.36686	8.42492	6.31628	8.37434	0.186071	6.26656	lcPISA-7
IC-87114	PIK3CD;PIK3CG;PIK3CB;PIK3CA	DNM1	Q05193												0.305987	0.210424	1.58927	1.09293	7.64625	7.15618	7.62401	7.13394	0.192533	6.18496	lcPISA-7
IC-87114	PIK3CD;PIK3CG;PIK3CB;PIK3CA	SLC22A4	Q9H015												0.0446272	0.0599133	0.48973	0.657476	6.46838	6.53728	6.53751	6.60641	0.0911262	6.27135	lcPISA-7
IC-87114	PIK3CD;PIK3CG;PIK3CB;PIK3CA	SDR39U1	Q9NRG7												0.272638	0.199031	0.767875	0.560565	6.96596	6.61946	7.10201	6.75552	0.355055	5.76645	lcPISA-7
IC-87114	PIK3CD;PIK3CG;PIK3CB;PIK3CA	TMEM189	A5PLL7												0.0714512	-0.0464348	0.744211	-0.483649	6.5469	6.03322	6.41075	5.89706	0.0960094	6.23056	lcPISA-7
IC-87114	PIK3CD;PIK3CG;PIK3CB;PIK3CA	MRPL39	Q9NYK5												-0.149113	-0.0839705	-1.92104	-1.0818	5.61331	5.87258	5.63232	5.89159	0.077621	6.22452	lcPISA-7
IC-87114	PIK3CD;PIK3CG;PIK3CB;PIK3CA	C9orf72	Q96LT7												0.0714865	0.099363	0.822798	1.14365	6.59391	6.72257	6.65885	6.7875	0.0868822	6.27515	lcPISA-7
IC-87114	PIK3CD;PIK3CG;PIK3CB;PIK3CA	FADS1	F5GYH4												-0.0407625	0.000259295	-0.261486	0.00166334	6.05744	6.23215	6.05744	6.23215	0.155888	6.23103	lcPISA-7
IC-87114	PIK3CD;PIK3CG;PIK3CB;PIK3CA	CDC25B	P30305-4												0.176941	0.0250955	1.78925	0.25377	7.06815	6.36203	7.06315	6.35703	0.098891	6.25232	lcPISA-7
IC-87114	PIK3CD;PIK3CG;PIK3CB;PIK3CA	APOM	O95445												-0.0155647	0.103796	-0.0905811	0.604057	6.12101	6.64898	6.27342	6.80138	0.171832	6.18741	lcPISA-7
IC-87114	PIK3CD;PIK3CG;PIK3CB;PIK3CA	DYRK1A	Q13627-2												0.122349	0.0483759	2.15203	0.850896	6.85405	6.51147	6.7415	6.39892	0.0568529	6.29675	lcPISA-7
IC-87114	PIK3CD;PIK3CG;PIK3CB;PIK3CA	TSPYL4	Q9UJ04												0.387753	0.148552	3.1567	1.20936	8.24332	6.98386	8.01261	6.75315	0.122835	6.30053	lcPISA-7
IC-87114	PIK3CD;PIK3CG;PIK3CB;PIK3CA	RPL3L	Q92901												-0.951852	-0.526624	-2.48329	-1.37391	3.13587	4.2108	3.08047	4.1554	0.383303	6.0659	lcPISA-7
IC-87114	PIK3CD;PIK3CG;PIK3CB;PIK3CA	NDUFAF6	Q330K2												-0.142688	0.13076	-1.46773	1.34504	5.68888	6.87611	5.65922	6.84645	0.0972167	6.28029	lcPISA-7
IC-87114	PIK3CD;PIK3CG;PIK3CB;PIK3CA	FAT4	Q6V0I7												0.364605	0.361044	2.22312	2.2014	7.9775	7.95783	7.8168	7.79713	0.164007	6.19597	lcPISA-7
IC-87114	PIK3CD;PIK3CG;PIK3CB;PIK3CA	KIF21A	Q7Z4S6-4												0.0650774	0.0571874	0.801577	0.704393	6.5218	6.48623	6.58277	6.5472	0.0811867	6.23414	lcPISA-7
IC-87114	PIK3CD;PIK3CG;PIK3CB;PIK3CA	SMC6	Q96SB8-2												-0.060199	0.0701656	-1.10441	1.28726	5.97893	6.54436	5.91933	6.48476	0.0545077	6.23369	lcPISA-7
IC-87114	PIK3CD;PIK3CG;PIK3CB;PIK3CA	VEZT	Q9HBM0												0.387225	-0.00834607	3.28158	-0.0707295	8.13972	6.18771	7.96158	6.00958	0.118	6.22361	lcPISA-7
IC-87114	PIK3CD;PIK3CG;PIK3CB;PIK3CA	ZNF384	Q8TF68												-0.171052	-0.00303741	-1.1266	-0.0200053	5.51966	6.2014	5.44215	6.12389	0.15183	6.21447	lcPISA-7
IC-87114	PIK3CD;PIK3CG;PIK3CB;PIK3CA	ADD3	Q9UEY8-2												-0.170082	0.0936761	-1.77645	0.978417	5.55653	6.67118	5.55338	6.66803	0.0957425	6.25178	lcPISA-7
IC-87114	PIK3CD;PIK3CG;PIK3CB;PIK3CA	URI1	O94763-4												-0.112115	-0.0357784	-0.582372	-0.185848	5.74409	6.05621	5.61399	5.92611	0.192515	6.20829	lcPISA-7
IC-87114	PIK3CD;PIK3CG;PIK3CB;PIK3CA	TUBA8	Q9NY65												-0.329347	-0.0584918	-1.23059	-0.218552	4.86552	5.87036	4.55068	5.55552	0.267633	6.11325	lcPISA-7
IC-87114	PIK3CD;PIK3CG;PIK3CB;PIK3CA	TUBA4A	C9JJQ8												-0.00742975	0.00739169	-0.0503856	0.0501274	6.16188	6.22551	6.43519	6.49882	0.147458	6.19369	lcPISA-7
IC-87114	PIK3CD;PIK3CG;PIK3CB;PIK3CA	MED31	Q9Y3C7												0.0162828	0.0536073	0.148049	0.487414	6.35394	6.52047	6.4068	6.57333	0.109983	6.28263	lcPISA-7
IC-87114	PIK3CD;PIK3CG;PIK3CB;PIK3CA	ATAD3A	Q9NVI7-2												-0.0710074	-0.0334941	-0.857876	-0.404659	5.97801	6.13549	5.94408	6.10156	0.0827711	6.2796	lcPISA-7
IC-87114	PIK3CD;PIK3CG;PIK3CB;PIK3CA	CLTB	P09497												-0.00387366	-0.0280469	-0.0705864	-0.511075	6.21508	6.11181	6.1788	6.07553	0.0548782	6.23179	lcPISA-7
IC-87114	PIK3CD;PIK3CG;PIK3CB;PIK3CA	MBTPS2	O43462												0.347306	-0.0570392	2.29151	-0.376342	7.95648	6.01175	7.86966	5.92493	0.151562	6.2542	lcPISA-7
IC-87114	PIK3CD;PIK3CG;PIK3CB;PIK3CA	KLHDC8B	Q8IXV7												0.00959785	0.177073	0.0617516	1.13927	6.3395	7.11984	6.19756	6.9779	0.155427	6.29747	lcPISA-7
IC-87114	PIK3CD;PIK3CG;PIK3CB;PIK3CA	CHST14	Q8NCH0												-0.00634938	-0.0621865	-0.0699167	-0.684772	6.25857	6.02097	6.13085	5.89325	0.0908134	6.28618	lcPISA-7
IC-87114	PIK3CD;PIK3CG;PIK3CB;PIK3CA	CAMK2G	Q13555-6												-0.0239654	0.112274	-0.227174	1.06428	6.08229	6.68466	6.15207	6.75444	0.105493	6.18417	lcPISA-7
IC-87114	PIK3CD;PIK3CG;PIK3CB;PIK3CA	OGFOD3	Q6PK18-2												0.0874713	-0.110078	1.28255	-1.61403	6.64986	5.79888	6.65266	5.80168	0.0682011	6.25866	lcPISA-7
IC-87114	PIK3CD;PIK3CG;PIK3CB;PIK3CA	TNFAIP3	P21580												-0.119445	0.273058	-1.29259	2.95493	5.7867	7.59602	5.72273	7.53205	0.0924077	6.28619	lcPISA-7
IC-87114	PIK3CD;PIK3CG;PIK3CB;PIK3CA	HDGFL2	Q7Z4V5												-0.0914024	0.0316961	-1.86008	0.645032	5.88966	6.41426	5.90745	6.43205	0.0491389	6.27487	lcPISA-7
IC-87114	PIK3CD;PIK3CG;PIK3CB;PIK3CA	FAM174A	Q8TBP5												0.31897	0.28715	1.77056	1.59393	7.87645	7.70463	7.83989	7.66807	0.180151	6.3141	lcPISA-7
IC-87114	PIK3CD;PIK3CG;PIK3CB;PIK3CA	TOP2B	Q02880												-0.545388	-0.286322	-2.31511	-1.2154	4.17572	4.9971	4.18843	5.00981	0.235578	6.0941	lcPISA-7
IC-87114	PIK3CD;PIK3CG;PIK3CB;PIK3CA	GOLGB1	Q14789-2												0.0194087	0.0174051	0.256168	0.229724	6.31222	6.30345	6.39153	6.38277	0.0757653	6.22787	lcPISA-7
IC-87114	PIK3CD;PIK3CG;PIK3CB;PIK3CA	MED22	Q15528												0.0056371	0.0203906	0.0623378	0.225489	6.25558	6.31988	6.30457	6.36887	0.0904284	6.23118	lcPISA-7
IC-87114	PIK3CD;PIK3CG;PIK3CB;PIK3CA	KIDINS220	Q9ULH0												0.043089	0.0398492	1.43484	1.32696	6.43287	6.41844	6.42369	6.40926	0.0300305	6.24358	lcPISA-7
IC-87114	PIK3CD;PIK3CG;PIK3CB;PIK3CA	ACTG1	K7EM38												0.076107	0.373608	0.304831	1.49641	6.52551	8.01994	6.42108	7.91551	0.249669	6.19019	lcPISA-7
IC-87114	PIK3CD;PIK3CG;PIK3CB;PIK3CA	METTL9	Q9H1A3												0.0161419	0.116527	0.127274	0.91878	6.24732	6.6975	6.12219	6.57237	0.126828	6.17781	lcPISA-7
IC-87114	PIK3CD;PIK3CG;PIK3CB;PIK3CA	JAG2	Q9Y219												-0.0740242	0.100675	-0.653454	0.888719	5.89842	6.65772	5.93915	6.69845	0.113281	6.20897	lcPISA-7
IC-87114	PIK3CD;PIK3CG;PIK3CB;PIK3CA	PYGO2	Q9BRQ0												-0.0882054	-0.33274	-0.704872	-2.65901	5.90488	4.98424	5.89875	4.97811	0.125137	6.27717	lcPISA-7
IC-87114	PIK3CD;PIK3CG;PIK3CB;PIK3CA	GNMT	Q14749												0.577011	-0.010376	3.68223	-0.066215	9.34652	6.22056	9.31866	6.19269	0.156701	6.26546	lcPISA-7
IC-87114	PIK3CD;PIK3CG;PIK3CB;PIK3CA	PLOD1	Q02809-2												-0.00477364	-0.010638	-0.0619926	-0.13815	6.24412	6.21879	6.13534	6.11001	0.0770035	6.26481	lcPISA-7
IC-87114	PIK3CD;PIK3CG;PIK3CB;PIK3CA	DNAJB1	M0R128												0.211808	-0.00060711	1.16133	-0.00332876	7.22584	6.23656	7.21411	6.22483	0.182383	6.23918	lcPISA-7
IC-87114	PIK3CD;PIK3CG;PIK3CB;PIK3CA	ADAMTSL4	Q6UY14-3												-0.000725476	0.0134402	-0.00760384	0.140869	6.23275	6.29425	6.30382	6.36532	0.0954092	6.23588	lcPISA-7
IC-87114	PIK3CD;PIK3CG;PIK3CB;PIK3CA	CYBC1	Q9BQA9												0.000709123	0.0319241	0.0117436	0.528687	6.26773	6.40482	6.32108	6.45817	0.0603838	6.26465	lcPISA-7
IC-87114	PIK3CD;PIK3CG;PIK3CB;PIK3CA	SLC27A1	Q6PCB7												0.300859	0.285682	2.86132	2.71697	7.61595	7.53625	7.5511	7.4714	0.105147	6.18239	lcPISA-7
IC-87114	PIK3CD;PIK3CG;PIK3CB;PIK3CA	MACF1	Q9UPN3												-0.00589715	0.0702176	-0.0784179	0.933725	6.18659	6.52175	6.13872	6.47388	0.0752016	6.21192	lcPISA-7
IC-87114	PIK3CD;PIK3CG;PIK3CB;PIK3CA	DUSP12	V9GYV5												-0.0023271	0.00232335	-0.0127734	0.0127528	6.28747	6.30777	6.30989	6.33019	0.182184	6.29762	lcPISA-7
IC-87114	PIK3CD;PIK3CG;PIK3CB;PIK3CA	ZNF385A	Q96PM9												0.13642	0.0113047	0.995846	0.0825231	6.78231	6.21891	6.83319	6.26979	0.136989	6.17037	lcPISA-7
IC-87114	PIK3CD;PIK3CG;PIK3CB;PIK3CA	PGD	K7EM49												0.0267797	0.220748	0.115883	0.955239	6.41481	7.33793	6.38998	7.31311	0.231092	6.29683	lcPISA-7
IC-87114	PIK3CD;PIK3CG;PIK3CB;PIK3CA	CNN3	Q15417												0.131712	0.0266179	1.69811	0.343174	6.80959	6.33117	6.82005	6.34164	0.0775638	6.21544	lcPISA-7
IC-87114	PIK3CD;PIK3CG;PIK3CB;PIK3CA	MPHOSPH8	Q99549-2												-0.0622812	0.0452117	-0.515336	0.374098	6.01853	6.48409	6.03759	6.50315	0.120855	6.28404	lcPISA-7
IC-87114	PIK3CD;PIK3CG;PIK3CB;PIK3CA	IL27RA	Q6UWB1												0.021861	-0.0170102	0.181004	-0.14084	6.35727	6.18827	6.45035	6.28135	0.120776	6.26167	lcPISA-7
IC-87114	PIK3CD;PIK3CG;PIK3CB;PIK3CA	ATP5F1B	H0YI37												0.387275	0.234856	1.43981	0.873147	8.19424	7.37268	7.66703	6.84548	0.268977	6.26509	lcPISA-7
IC-87114	PIK3CD;PIK3CG;PIK3CB;PIK3CA	ZNF740	Q8NDX6												0.00754062	-6.67851e-05	0.0629169	-0.000557237	6.29757	6.26445	6.43456	6.40144	0.11985	6.26474	lcPISA-7
IC-87114	PIK3CD;PIK3CG;PIK3CB;PIK3CA	THBS4	P35443												-0.00753592	0.284485	-0.043396	1.63822	6.13023	7.50556	6.18434	7.55968	0.173655	6.16233	lcPISA-7
IC-87114	PIK3CD;PIK3CG;PIK3CB;PIK3CA	GATA1	P15976												0.115369	0.0131378	1.67659	0.190924	6.75906	6.29667	6.7637	6.30132	0.0688117	6.23959	lcPISA-7
IC-87114	PIK3CD;PIK3CG;PIK3CB;PIK3CA	GATA2	P23769												-0.322568	0.0455007	-2.99338	0.422239	4.97612	6.4223	4.82644	6.27262	0.10776	6.22291	lcPISA-7
IC-87114	PIK3CD;PIK3CG;PIK3CB;PIK3CA	PHACTR2	O75167-4												-0.142387	0.242138	-1.63581	2.78179	5.66109	7.39016	5.68016	7.40923	0.0870441	6.24831	lcPISA-7
IC-87114	PIK3CD;PIK3CG;PIK3CB;PIK3CA	CLN8	Q9UBY8												-0.111472	-0.0226466	-0.720929	-0.146464	5.74676	6.1117	5.76641	6.13135	0.154622	6.20839	lcPISA-7
IC-87114	PIK3CD;PIK3CG;PIK3CB;PIK3CA	LRP8	E9PP15												0.220838	0.00800018	1.7778	0.0644033	7.28709	6.28758	7.25528	6.25577	0.12422	6.25281	lcPISA-7
IC-87114	PIK3CD;PIK3CG;PIK3CB;PIK3CA	TRAF2	Q12933												-0.0312333	-0.0275017	-0.923206	-0.812904	6.11208	6.12791	6.1134	6.12923	0.0338314	6.24585	lcPISA-7
IC-87114	PIK3CD;PIK3CG;PIK3CB;PIK3CA	SULT1A3	P0DMM9-3												0.0953725	0.234032	0.895479	2.19739	6.59018	7.255	6.64246	7.30729	0.106504	6.16861	lcPISA-7
IC-87114	PIK3CD;PIK3CG;PIK3CB;PIK3CA	LTBR	P36941												0.0564643	0.0868089	0.465513	0.715686	6.50968	6.64805	6.53651	6.67488	0.121295	6.25983	lcPISA-7
IC-87114	PIK3CD;PIK3CG;PIK3CB;PIK3CA	CLCNKB	P51801												-0.125763	-0.186195	-1.08112	-1.60062	5.65489	5.42291	5.37183	5.13985	0.116327	6.16997	lcPISA-7
IC-87114	PIK3CD;PIK3CG;PIK3CB;PIK3CA	MAGEB10	Q96LZ2												-0.479972	0.0574142	-2.53763	0.303551	4.46718	6.4834	4.51297	6.52919	0.189142	6.23045	lcPISA-7
IC-87114	PIK3CD;PIK3CG;PIK3CB;PIK3CA	NA	A0A494C071												0.201948	0.270951	0.945312	1.26831	7.3186	7.67715	7.19894	7.55749	0.213631	6.36261	lcPISA-7
IC-87114	PIK3CD;PIK3CG;PIK3CB;PIK3CA	HOMER2	Q9NSB8												-0.232399	-0.12328	-1.62384	-0.861389	5.29453	5.71052	5.48602	5.90201	0.143117	6.21995	lcPISA-7
IC-87114	PIK3CD;PIK3CG;PIK3CB;PIK3CA	PAFAH1B1	I3L3N5												0.227322	0.156758	1.43653	0.990609	7.26164	6.91502	7.28967	6.94304	0.158244	6.20303	lcPISA-7
IC-87114	PIK3CD;PIK3CG;PIK3CB;PIK3CA	ITPR3	Q14573												0.304794	0.0858793	1.55019	0.436783	7.76881	6.67504	7.56395	6.47019	0.196618	6.2893	lcPISA-7
IC-87114	PIK3CD;PIK3CG;PIK3CB;PIK3CA	USP25	Q9UHP3-3												0.0756782	0.060123	2.0165	1.60202	6.57208	6.5016	6.58971	6.51923	0.0375296	6.23622	lcPISA-7
IC-87114	PIK3CD;PIK3CG;PIK3CB;PIK3CA	DNAH11	Q96DT5												0.00991083	0.167378	0.0476923	0.805444	6.21519	6.93198	6.27019	6.98697	0.207808	6.17265	lcPISA-7
IC-87114	PIK3CD;PIK3CG;PIK3CB;PIK3CA	STAG2	Q8N3U4												0.0460174	0.0142811	1.12869	0.350281	6.45978	6.31923	6.48572	6.34517	0.0407705	6.25699	lcPISA-7
IC-87114	PIK3CD;PIK3CG;PIK3CB;PIK3CA	STAG1	Q8WVM7												0.0950843	0.0460221	1.8543	0.897508	6.68091	6.45753	6.69545	6.47207	0.0512777	6.25479	lcPISA-7
IC-87114	PIK3CD;PIK3CG;PIK3CB;PIK3CA	ZFAND1	Q8TCF1												-0.190881	0.0209691	-0.977152	0.107344	5.46795	6.33283	5.14668	6.01156	0.195344	6.24145	lcPISA-7
IC-87114	PIK3CD;PIK3CG;PIK3CB;PIK3CA	AKR1D1	P51857												0.0983402	0.162004	0.7913	1.30358	6.65163	6.95172	6.65994	6.96004	0.124277	6.21333	lcPISA-7
IC-87114	PIK3CD;PIK3CG;PIK3CB;PIK3CA	FLT1	P17948												0.352854	0.243271	1.79211	1.23555	7.93381	7.35349	7.88653	7.30622	0.196894	6.21244	lcPISA-7
IC-87114	PIK3CD;PIK3CG;PIK3CB;PIK3CA	SPRED1	Q7Z699												-0.728683	0.287524	-5.03315	1.98598	3.81469	7.71557	3.80629	7.70717	0.144777	6.32142	lcPISA-7
IC-87114	PIK3CD;PIK3CG;PIK3CB;PIK3CA	LIN7A	O14910												0.204066	0.0300196	3.12862	0.460242	7.17732	6.36163	7.09872	6.28304	0.0652256	6.23063	lcPISA-7
IC-87114	PIK3CD;PIK3CG;PIK3CB;PIK3CA	SMAD3	P84022												-0.417287	0.237111	-3.21914	1.82919	4.71516	7.42148	4.81997	7.52628	0.129627	6.29669	lcPISA-7
IC-87114	PIK3CD;PIK3CG;PIK3CB;PIK3CA	CBWD1	Q9BRT8												0.180419	-0.0174408	1.67489	-0.161909	7.03386	6.13242	7.03521	6.13377	0.10772	6.20701	lcPISA-7
IC-87114	PIK3CD;PIK3CG;PIK3CB;PIK3CA	FBXL4	Q9UKA2												0.0930717	0.0290434	0.332914	0.103887	6.33048	6.05567	6.55032	6.27551	0.279567	5.93498	lcPISA-7
IC-87114	PIK3CD;PIK3CG;PIK3CB;PIK3CA	S100A14	Q9HCY8												-0.375638	0.078884	-1.13223	0.237769	4.41065	6.04404	4.78128	6.41467	0.331767	5.72243	lcPISA-7
IC-87114	PIK3CD;PIK3CG;PIK3CB;PIK3CA	C2CD5	Q86YS7-4												0.280577	-0.0181454	3.76849	-0.243715	7.57897	6.16148	7.43594	6.01846	0.0744534	6.23947	lcPISA-7
IC-87114	PIK3CD;PIK3CG;PIK3CB;PIK3CA	GK5	Q6ZS86												0.222586	-0.0106313	1.71264	-0.0818006	7.31529	6.22337	7.36998	6.27807	0.129967	6.2694	lcPISA-7
IC-87114	PIK3CD;PIK3CG;PIK3CB;PIK3CA	KIAA1755	Q5JYT7												-0.0258822	0.00326775	-0.3255	0.0410958	6.12913	6.25424	6.27147	6.39657	0.0795153	6.24008	lcPISA-7
IC-87114	PIK3CD;PIK3CG;PIK3CB;PIK3CA	SLC25A23	Q9BV35-3												0.0363816	-0.136278	0.35842	-1.34257	6.39395	5.67274	6.43694	5.71574	0.101505	6.23472	lcPISA-7
IC-87114	PIK3CD;PIK3CG;PIK3CB;PIK3CA	AHCTF1	Q8WYP5-2												-0.272788	-0.152655	-2.29415	-1.28383	5.13238	5.57805	5.35676	5.80243	0.118906	6.20064	lcPISA-7
IC-87114	PIK3CD;PIK3CG;PIK3CB;PIK3CA	BFAR	Q9NZS9												-0.145259	0.270389	-0.92263	1.71741	5.66104	7.55125	5.58684	7.47705	0.15744	6.26071	lcPISA-7
IC-87114	PIK3CD;PIK3CG;PIK3CB;PIK3CA	GSTA1	P08263												0.203253	0.130552	1.17369	0.753879	7.09738	6.74859	6.97752	6.62873	0.173174	6.16471	lcPISA-7
IC-87114	PIK3CD;PIK3CG;PIK3CB;PIK3CA	CDC42BPG	Q6DT37												0.0739656	-0.554151	0.455406	-3.41191	6.60004	4.27036	6.65188	4.3222	0.162417	6.2702	lcPISA-7
IC-87114	PIK3CD;PIK3CG;PIK3CB;PIK3CA	BRD8	Q9H0E9												0.061937	-0.0164232	1.39389	-0.369604	6.5431	6.19719	6.53418	6.18827	0.0444346	6.26814	lcPISA-7
IC-87114	PIK3CD;PIK3CG;PIK3CB;PIK3CA	ATE1	O95260												0.312528	0.136544	1.93785	0.846653	7.81043	6.9135	7.67693	6.78001	0.161275	6.28918	lcPISA-7
IC-87114	PIK3CD;PIK3CG;PIK3CB;PIK3CA	SH2B1	Q9NRF2												-0.443953	-0.0801961	-2.33433	-0.421676	4.66398	6.00148	4.66398	6.00148	0.190184	6.34453	lcPISA-7
IC-87114	PIK3CD;PIK3CG;PIK3CB;PIK3CA	SNX6	Q9UNH7												0.0489488	0.0573142	0.464315	0.543667	6.53275	6.57074	6.43034	6.46833	0.105422	6.31482	lcPISA-7
IC-87114	PIK3CD;PIK3CG;PIK3CB;PIK3CA	UBAP2L	Q14157-1												0.0899088	0.0286737	1.21838	0.388565	6.6319	6.3563	6.66174	6.38614	0.0737938	6.23121	lcPISA-7
IC-87114	PIK3CD;PIK3CG;PIK3CB;PIK3CA	SAMSN1	Q9NSI8-3												0.0141053	0.0349179	0.302246	0.748217	6.319	6.41082	6.29655	6.38837	0.0466682	6.25751	lcPISA-7
IC-87114	PIK3CD;PIK3CG;PIK3CB;PIK3CA	SASH1	O94885												0.0706592	0.00375052	0.829162	0.0440112	6.5984	6.29938	6.62247	6.32344	0.0852176	6.28302	lcPISA-7
IC-87114	PIK3CD;PIK3CG;PIK3CB;PIK3CA	REL	Q04864												-0.00974428	0.102114	-0.12162	1.27451	6.20916	6.70974	6.23582	6.7364	0.0801203	6.25124	lcPISA-7
IC-87114	PIK3CD;PIK3CG;PIK3CB;PIK3CA	DPYSL3	Q14195-2												0.286565	-0.230346	1.29101	-1.03773	7.54052	5.26982	7.5469	5.2762	0.22197	6.1821	lcPISA-7
IC-87114	PIK3CD;PIK3CG;PIK3CB;PIK3CA	CRMP1	Q14194-2												0.09024	-0.222315	0.636442	-1.56793	6.70759	5.40105	6.80366	5.49712	0.141788	6.30089	lcPISA-7
IC-87114	PIK3CD;PIK3CG;PIK3CB;PIK3CA	PAN2	Q504Q3												0.101414	0.00449375	0.581942	0.0257864	6.66627	6.23315	6.80038	6.36725	0.174269	6.21376	lcPISA-7
IC-87114	PIK3CD;PIK3CG;PIK3CB;PIK3CA	PSMA8	Q8TAA3												0.0714182	-0.0626146	1.57351	-1.37954	6.5866	6.00225	6.59014	6.00578	0.0453879	6.26849	lcPISA-7
IC-87114	PIK3CD;PIK3CG;PIK3CB;PIK3CA	PSMA7	O14818-2												0.186298	0.214455	0.934047	1.07522	7.1307	7.27123	7.40031	7.54085	0.199452	6.26687	lcPISA-7
IC-87114	PIK3CD;PIK3CG;PIK3CB;PIK3CA	EHHADH	Q08426												0.0528211	-0.00302834	1.26349	-0.0724382	6.48528	6.23902	6.51475	6.26849	0.0418059	6.25213	lcPISA-7
IC-87114	PIK3CD;PIK3CG;PIK3CB;PIK3CA	PSMB5	P28074-3												0.233753	0.18464	0.922051	0.728321	7.39353	7.14607	7.66695	7.41949	0.253514	6.2876	lcPISA-7
IC-87114	PIK3CD;PIK3CG;PIK3CB;PIK3CA	HMBS	F5H226												0.331341	0.354692	1.7889	1.91497	7.56234	7.68574	7.80453	7.92793	0.185221	6.01053	lcPISA-7
IC-87114	PIK3CD;PIK3CG;PIK3CB;PIK3CA	UBA52	P62987												-0.848098	-0.289633	-3.6562	-1.24862	3.42205	5.03967	3.76804	5.38565	0.231962	6.16013	lcPISA-7
IC-87114	PIK3CD;PIK3CG;PIK3CB;PIK3CA	RAC1	P63000												-0.152352	-0.0702528	-1.72487	-0.79537	5.59825	5.92607	5.74034	6.06816	0.0883272	6.22179	lcPISA-7
IC-87114	PIK3CD;PIK3CG;PIK3CB;PIK3CA	ARPP19	P56211												-0.151697	0.000685036	-2.50026	0.0112907	5.65766	6.28794	5.6606	6.29088	0.0606723	6.28496	lcPISA-7
IC-87114	PIK3CD;PIK3CG;PIK3CB;PIK3CA	FCSK	Q8N0W3-2												0.0376057	-0.00286407	0.848652	-0.0646338	6.42007	6.24247	6.4377	6.26011	0.0443122	6.25488	lcPISA-7
IC-87114	PIK3CD;PIK3CG;PIK3CB;PIK3CA	QSOX1	O00391												-0.115486	0.0604407	-1.06761	0.558745	5.76722	6.51517	5.80822	6.55617	0.108172	6.24786	lcPISA-7
IC-87114	PIK3CD;PIK3CG;PIK3CB;PIK3CA	ATG13	O75143-5												-0.111096	0.0965513	-1.98487	1.725	5.7881	6.68412	5.83706	6.73308	0.0559716	6.25143	lcPISA-7
IC-87114	PIK3CD;PIK3CG;PIK3CB;PIK3CA	KLF1	Q13351												-0.0895584	-0.0407191	-0.639579	-0.290795	5.85032	6.05175	5.76276	5.9642	0.140027	6.22499	lcPISA-7
IC-87114	PIK3CD;PIK3CG;PIK3CB;PIK3CA	PNKD	Q8N490-3												0.233439	0.0315242	3.81113	0.514664	7.33115	6.37368	7.19904	6.24156	0.0612519	6.23592	lcPISA-7
IC-87114	PIK3CD;PIK3CG;PIK3CB;PIK3CA	MAP4K3	Q8IVH8												0.193834	-0.0503033	0.748887	-0.194349	7.00265	5.91247	7.26412	6.17395	0.25883	6.12226	lcPISA-7
IC-87114	PIK3CD;PIK3CG;PIK3CB;PIK3CA	SIAE	Q9HAT2												0.291339	0.129085	2.16996	0.961452	7.67934	6.86247	7.64239	6.82552	0.13426	6.27512	lcPISA-7
IC-87114	PIK3CD;PIK3CG;PIK3CB;PIK3CA	SHTN1	A0MZ66-3												0.175559	0.12139	2.91912	2.01843	7.06635	6.80595	6.98143	6.72103	0.0601409	6.25671	lcPISA-7
IC-87114	PIK3CD;PIK3CG;PIK3CB;PIK3CA	TTC26	A0AVF1												0.204077	-0.164514	1.2558	-1.01235	7.17873	5.5602	7.23635	5.61782	0.162508	6.23182	lcPISA-7
IC-87114	PIK3CD;PIK3CG;PIK3CB;PIK3CA	ETF1	P62495-2												0.088456	-0.0259304	0.462149	-0.135476	6.71645	6.20449	6.83822	6.32626	0.191402	6.31701	lcPISA-7
IC-87114	PIK3CD;PIK3CG;PIK3CB;PIK3CA	PDXP	B1AHD3												-0.0647075	-0.21469	-0.348543	-1.15641	6.12465	5.5199	6.01858	5.41384	0.185652	6.4056	lcPISA-7
IC-87114	PIK3CD;PIK3CG;PIK3CB;PIK3CA	PRG4	Q92954												-0.326691	0.0266479	-2.34424	0.191218	5.00037	6.38804	5.2517	6.63937	0.139359	6.27113	lcPISA-7
IC-87114	PIK3CD;PIK3CG;PIK3CB;PIK3CA	DOCK1	Q14185												0.387303	0.311257	2.21206	1.77772	8.083	7.66797	7.96608	7.55105	0.175087	6.17992	lcPISA-7
