## Supplementary material for "Large-scale characterization of drug mechanism of action using proteome-wide thermal shift assays": Figure 1 - source data 2C (part 37 of 46)

### Sheet: Figure 1 - source data 2 - C (continued)
Compound	Curated targets	Protein	Uniprot ID	Rep1_Log2FC_Lysate	Rep2_Log2FC_Lysate	Rep1_nSD_Lysate	Rep2_nSD_Lysate	Rep1_SNnormed_Lysate	Rep2_SNnormed_Lysate	Rep1_SNori_Lysate	Rep2_SNori_Lysate	trimSD_Lysate	median_Lysate	Plex_Lysate	Rep1_Log2FC_Cell	Rep2_Log2FC_Cell	Rep1_nSD_Cell	Rep2_nSD_Cell	Rep1_SNnormed_Cell	Rep2_SNnormed_Cell	Rep1_SNori_Cell	Rep2_SNori_Cell	trimSD_Cell	median_Cell	Plex_Cell
IC-87114	PIK3CD;PIK3CG;PIK3CB;PIK3CA	RNF167	Q9H6Y7												0.0273056	-0.0228558	0.459218	-0.384383	6.3652	6.14769	6.29057	6.07306	0.0594611	6.24587	lcPISA-7
IC-87114	PIK3CD;PIK3CG;PIK3CB;PIK3CA	VGLL4	Q14135-4												0.092398	0.140048	0.913982	1.38533	6.65153	6.87489	6.61287	6.83623	0.101094	6.23888	lcPISA-7
IC-87114	PIK3CD;PIK3CG;PIK3CB;PIK3CA	LRG1	P02750												0.261534	0.160191	1.51842	0.930036	7.43313	6.92889	7.34387	6.83964	0.172241	6.20071	lcPISA-7
IC-87114	PIK3CD;PIK3CG;PIK3CB;PIK3CA	FOSL1	P15407												0.158087	0.120636	1.52312	1.16229	6.99041	6.81128	7.08303	6.9039	0.103791	6.2649	lcPISA-7
IC-87114	PIK3CD;PIK3CG;PIK3CB;PIK3CA	CRABP1	P29762												-0.99751	-0.346228	-2.69624	-0.935846	3.0991	4.86733	3.17802	4.94625	0.369963	6.18751	lcPISA-7
IC-87114	PIK3CD;PIK3CG;PIK3CB;PIK3CA	PIGL	Q9Y2B2												-0.0477866	0.0850095	-0.53422	0.950346	6.02904	6.61034	6.04398	6.62528	0.0894511	6.23209	lcPISA-7
IC-87114	PIK3CD;PIK3CG;PIK3CB;PIK3CA	UNC13D	Q70J99-3												0.0348651	0.0141852	0.221508	0.0901226	6.31466	6.22478	6.43088	6.34101	0.157399	6.16388	lcPISA-7
IC-87114	PIK3CD;PIK3CG;PIK3CB;PIK3CA	ABI1	Q8IZP0												0.0676516	0.151607	1.07582	2.4109	6.55009	6.94257	6.46263	6.85511	0.0628839	6.25003	lcPISA-7
IC-87114	PIK3CD;PIK3CG;PIK3CB;PIK3CA	ADAM15	Q13444												0.0125046	0.179718	0.123948	1.78139	6.29772	7.07163	6.19417	6.96808	0.100886	6.24337	lcPISA-7
IC-87114	PIK3CD;PIK3CG;PIK3CB;PIK3CA	FUT11	Q495W5												0.0410282	-0.0222227	0.313321	-0.169708	6.44108	6.16479	6.39636	6.12007	0.130946	6.26049	lcPISA-7
IC-87114	PIK3CD;PIK3CG;PIK3CB;PIK3CA	RIC8A	Q9NPQ8-3												0.00653205	0.0226929	0.0656214	0.227975	6.26019	6.33071	6.45197	6.52249	0.0995413	6.23191	lcPISA-7
IC-87114	PIK3CD;PIK3CG;PIK3CB;PIK3CA	VPS72	Q15906-2												0.0480693	0.062193	0.4528	0.585842	6.4658	6.52941	6.43644	6.50005	0.10616	6.25392	lcPISA-7
IC-87114	PIK3CD;PIK3CG;PIK3CB;PIK3CA	PHLDB1	Q86UU1-2												0.0248081	0.136611	0.230671	1.27024	6.40372	6.91972	6.3492	6.8652	0.107548	6.29455	lcPISA-7
IC-87114	PIK3CD;PIK3CG;PIK3CB;PIK3CA	MFSD4B	Q5TF39												-0.0915442	-0.0734737	-0.831404	-0.667288	5.89482	5.96912	5.76485	5.83915	0.110108	6.28099	lcPISA-7
IC-87114	PIK3CD;PIK3CG;PIK3CB;PIK3CA	TGM2	A2A299												0.0733547	0.24581	0.395817	1.32637	6.56163	7.39479	6.7371	7.57026	0.185325	6.23634	lcPISA-7
IC-87114	PIK3CD;PIK3CG;PIK3CB;PIK3CA	FAM171A1	Q5VUB5												0.231176	0.0701998	1.59452	0.484197	7.31177	6.53979	7.27602	6.50404	0.144982	6.22919	lcPISA-7
IC-87114	PIK3CD;PIK3CG;PIK3CB;PIK3CA	LTBP1	Q14766-4												-0.0527253	0.197358	-0.361759	1.35411	5.93971	7.06395	5.93972	7.06396	0.145747	6.1608	lcPISA-7
IC-87114	PIK3CD;PIK3CG;PIK3CB;PIK3CA	STOML1	Q9UBI4												-0.0440931	0.463863	-0.218851	2.30233	6.02565	8.56868	5.82106	8.36409	0.201476	6.21265	lcPISA-7
IC-87114	PIK3CD;PIK3CG;PIK3CB;PIK3CA	DENND4C	Q5VZ89-7												0.0169176	0.013408	0.201021	0.159319	6.33818	6.32278	6.3057	6.2903	0.0841585	6.26429	lcPISA-7
IC-87114	PIK3CD;PIK3CG;PIK3CB;PIK3CA	GDE1	Q9NZC3												0.0236532	0.0265486	0.348913	0.391624	6.35152	6.36428	6.42976	6.44252	0.0677911	6.24823	lcPISA-7
IC-87114	PIK3CD;PIK3CG;PIK3CB;PIK3CA	CHEK2	O96017-9												0.0516995	0.0196505	0.954632	0.362848	6.48393	6.34148	6.4901	6.34765	0.0541564	6.2557	lcPISA-7
IC-87114	PIK3CD;PIK3CG;PIK3CB;PIK3CA	ALG10B	Q5I7T1												0.0984176	-0.195417	1.20959	-2.40176	6.65104	5.42546	6.57582	5.35024	0.0813641	6.21245	lcPISA-7
IC-87114	PIK3CD;PIK3CG;PIK3CB;PIK3CA	NA	Q4G0T1-3												-0.0057116	0.0585414	-0.0651532	0.667792	6.19387	6.47596	6.17535	6.45744	0.0876641	6.21844	lcPISA-7
IC-87114	PIK3CD;PIK3CG;PIK3CB;PIK3CA	PSD2	Q9BQI7												0.456762	0.274777	2.28214	1.37288	8.56646	7.55124	8.31984	7.30462	0.200147	6.24169	lcPISA-7
IC-87114	PIK3CD;PIK3CG;PIK3CB;PIK3CA	ALOX12B	O75342												-0.919845	-0.371151	-2.52632	-1.01935	3.11024	4.54955	3.13001	4.56931	0.364105	5.88431	lcPISA-7
IC-87114	PIK3CD;PIK3CG;PIK3CB;PIK3CA	RASSF1	Q9NS23												0.308679	0.424459	1.36191	1.87273	7.62015	8.25689	7.39429	8.03103	0.226652	6.15236	lcPISA-7
IC-87114	PIK3CD;PIK3CG;PIK3CB;PIK3CA	CD44	P16070												0.0303898	0.0624822	0.302166	0.621261	6.42215	6.56661	6.46748	6.61194	0.100573	6.28829	lcPISA-7
IC-87114	PIK3CD;PIK3CG;PIK3CB;PIK3CA	IGFBP5	P24593												-0.029721	0.407709	-0.123046	1.68793	5.81848	7.87934	5.92632	7.98717	0.241544	5.93959	lcPISA-7
IC-87114	PIK3CD;PIK3CG;PIK3CB;PIK3CA	UBQLN3	Q9H347												0.193711	0.152542	1.27277	1.00227	7.08556	6.88622	7.23284	7.0335	0.152197	6.19529	lcPISA-7
IC-87114	PIK3CD;PIK3CG;PIK3CB;PIK3CA	PPIA	P62937-2												0.18666	0.212478	1.17669	1.33944	7.09383	7.22192	6.99724	7.12533	0.158632	6.2329	lcPISA-7
IC-87114	PIK3CD;PIK3CG;PIK3CB;PIK3CA	KCNH2	Q12809												0.211851	-0.143675	1.02405	-0.6945	7.16864	5.6029	7.00255	5.43681	0.206875	6.18961	lcPISA-7
IC-87114	PIK3CD;PIK3CG;PIK3CB;PIK3CA	OSBPL3	Q9H4L5												-0.00994273	-0.0590687	-0.0379903	-0.225697	5.98865	5.78817	6.23536	6.03487	0.261717	6.03007	lcPISA-7
IC-87114	PIK3CD;PIK3CG;PIK3CB;PIK3CA	INHBE	P58166												0.108439	0.176518	0.88686	1.44364	6.63848	6.95925	6.63676	6.95753	0.122273	6.1578	lcPISA-7
IC-87114	PIK3CD;PIK3CG;PIK3CB;PIK3CA	NDUFA7	M0R0N0												0.217369	0.243583	1.2674	1.42024	7.14834	7.2794	7.18339	7.31446	0.171508	6.14851	lcPISA-7
IC-87114	PIK3CD;PIK3CG;PIK3CB;PIK3CA	GNAI2	P04899-4												0.0298298	-0.00309791	0.512319	-0.0532057	6.36332	6.21973	6.38885	6.24526	0.0582251	6.23309	lcPISA-7
IC-87114	PIK3CD;PIK3CG;PIK3CB;PIK3CA	PAK1	Q13153-2												-0.130742	-0.0961275	-1.63987	-1.20571	5.69817	5.83653	5.74553	5.8839	0.0797271	6.23867	lcPISA-7
IC-87114	PIK3CD;PIK3CG;PIK3CB;PIK3CA	PAK3	O75914-3												-0.0264724	-0.0366967	-0.619539	-0.85882	6.12868	6.0854	6.1226	6.07932	0.0427292	6.24218	lcPISA-7
IC-87114	PIK3CD;PIK3CG;PIK3CB;PIK3CA	PIP5K1A	Q99755												-0.178047	-0.05458	-1.36895	-0.41965	5.48263	5.9725	5.47772	5.96759	0.130061	6.20278	lcPISA-7
IC-87114	PIK3CD;PIK3CG;PIK3CB;PIK3CA	PIGX	Q8TBF5-2												0.07869	-0.116104	0.599365	-0.884342	6.55917	5.73073	6.60949	5.78105	0.131289	6.21099	lcPISA-7
IC-87114	PIK3CD;PIK3CG;PIK3CB;PIK3CA	ADCY3	O60266												0.4454	-0.0706893	3.35313	-0.532174	8.42296	5.88988	8.23884	5.70576	0.132831	6.18566	lcPISA-7
IC-87114	PIK3CD;PIK3CG;PIK3CB;PIK3CA	JPT2	Q9H910-2												-0.16909	0.00836627	-1.52525	0.0754665	5.56574	6.29423	5.54661	6.2751	0.110861	6.25784	lcPISA-7
IC-87114	PIK3CD;PIK3CG;PIK3CB;PIK3CA	RAD50	A0A494C0Y7												0.243573	0.143946	1.97238	1.16563	7.35413	6.86342	7.29623	6.80552	0.123492	6.21167	lcPISA-7
IC-87114	PIK3CD;PIK3CG;PIK3CB;PIK3CA	VTI1B	Q9UEU0												0.111393	-0.020754	2.04561	-0.381126	6.77618	6.18307	6.70682	6.11372	0.0544545	6.27266	lcPISA-7
IC-87114	PIK3CD;PIK3CG;PIK3CB;PIK3CA	AK2	P54819-2												0.0264742	-0.00234382	0.836601	-0.0740661	6.36852	6.24256	6.39056	6.26461	0.031645	6.25272	lcPISA-7
IC-87114	PIK3CD;PIK3CG;PIK3CB;PIK3CA	UBR2	Q8IWV8												-0.0701201	0.0874211	-0.788729	0.983335	5.94811	6.63443	5.94772	6.63404	0.0889026	6.24435	lcPISA-7
IC-87114	PIK3CD;PIK3CG;PIK3CB;PIK3CA	HDAC3	O15379-2												0.102123	-0.0352713	1.33239	-0.460183	6.71695	6.10679	6.67238	6.06221	0.0766463	6.25793	lcPISA-7
IC-87114	PIK3CD;PIK3CG;PIK3CB;PIK3CA	PSMD6	Q15008												-0.119191	-0.112535	-1.95945	-1.85002	5.7541	5.78071	5.81349	5.8401	0.0608287	6.24967	lcPISA-7
IC-87114	PIK3CD;PIK3CG;PIK3CB;PIK3CA	AIF1L	Q9BQI0-2												-0.248285	-0.211014	-1.53025	-1.30053	5.23402	5.37101	5.25434	5.39132	0.162252	6.21694	lcPISA-7
IC-87114	PIK3CD;PIK3CG;PIK3CB;PIK3CA	BCAS1	O75363												-0.11205	-0.122018	-1.15527	-1.25803	5.73567	5.69618	5.8003	5.76081	0.0969906	6.1989	lcPISA-7
IC-87114	PIK3CD;PIK3CG;PIK3CB;PIK3CA	AFG1L	Q8WV93												-0.112428	0.097095	-1.25761	1.0861	5.793	6.69848	5.82279	6.72827	0.0893979	6.2625	lcPISA-7
IC-87114	PIK3CD;PIK3CG;PIK3CB;PIK3CA	SLC44A2	Q8IWA5-2												0.0650553	-0.1083	0.773681	-1.28798	6.52804	5.78892	6.66497	5.92585	0.0840853	6.24022	lcPISA-7
IC-87114	PIK3CD;PIK3CG;PIK3CB;PIK3CA	ZBTB7B	O15156-2												0.00814757	-0.0093538	0.0497472	-0.0571121	6.22919	6.15409	6.26328	6.18817	0.16378	6.19412	lcPISA-7
IC-87114	PIK3CD;PIK3CG;PIK3CB;PIK3CA	CLCN5	P51795-2												-0.017417	-0.0282197	-0.17231	-0.279185	6.23596	6.18944	6.11601	6.06949	0.101079	6.3117	lcPISA-7
IC-87114	PIK3CD;PIK3CG;PIK3CB;PIK3CA	ARMC8	Q8IUR7-6												-0.0199525	0.195789	-0.223096	2.1892	6.17151	7.16698	6.02374	7.01921	0.0894344	6.25746	lcPISA-7
IC-87114	PIK3CD;PIK3CG;PIK3CB;PIK3CA	POF1B	Q8WVV4-1												-0.820334	0.212383	-1.68242	0.435575	2.67972	5.48237	3.93302	6.73567	0.487593	4.73189	lcPISA-7
IC-87114	PIK3CD;PIK3CG;PIK3CB;PIK3CA	C11orf68	Q9H3H3												0.11105	0.0678559	2.30893	1.41085	6.75825	6.55891	6.71856	6.51922	0.0480957	6.25756	lcPISA-7
IC-87114	PIK3CD;PIK3CG;PIK3CB;PIK3CA	C2orf76	Q3KRA6												0.0805982	0.0773183	0.509651	0.48891	6.64926	6.63417	6.58571	6.57061	0.158144	6.28798	lcPISA-7
IC-87114	PIK3CD;PIK3CG;PIK3CB;PIK3CA	HDLBP	Q00341												-0.119106	0.0411676	-0.73483	0.253985	5.64566	6.30902	5.6427	6.30606	0.162087	6.13154	lcPISA-7
IC-87114	PIK3CD;PIK3CG;PIK3CB;PIK3CA	ST8SIA6	P61647												0.31373	0.386474	1.62663	2.00379	7.65314	8.04892	7.42327	7.81905	0.192872	6.1574	lcPISA-7
IC-87114	PIK3CD;PIK3CG;PIK3CB;PIK3CA	SMARCA1	P28370												0.0739247	0.251301	0.590883	2.00866	6.55245	7.40968	6.44396	7.30119	0.125109	6.22515	lcPISA-7
IC-87114	PIK3CD;PIK3CG;PIK3CB;PIK3CA	PMAIP1	Q13794												0.0839456	-0.0149796	0.580129	-0.103521	6.66001	6.21865	6.68857	6.2472	0.144702	6.28355	lcPISA-7
IC-87114	PIK3CD;PIK3CG;PIK3CB;PIK3CA	UNG	P13051												0.0145199	0.258762	0.14549	2.5928	6.31419	7.47898	6.11929	7.28407	0.0998	6.25096	lcPISA-7
IC-87114	PIK3CD;PIK3CG;PIK3CB;PIK3CA	C1orf159	Q96HA4-4												0.0957902	0.00325849	0.5708	0.0194168	6.55748	6.1501	6.81634	6.40896	0.167818	6.13622	lcPISA-7
IC-87114	PIK3CD;PIK3CG;PIK3CB;PIK3CA	SH2D3A	Q9BRG2												0.0219776	-0.143695	0.142818	-0.933781	6.3979	5.70381	6.40619	5.7121	0.153885	6.30117	lcPISA-7
IC-87114	PIK3CD;PIK3CG;PIK3CB;PIK3CA	LPL	P06858												-0.0912913	-0.223332	-0.687041	-1.68075	5.85947	5.347	6.1209	5.60843	0.132876	6.24223	lcPISA-7
IC-87114	PIK3CD;PIK3CG;PIK3CB;PIK3CA	CPA4	Q9UI42												-0.754752	-0.246839	-2.00021	-0.654164	3.27424	4.65594	3.61889	5.00059	0.377336	5.52476	lcPISA-7
IC-87114	PIK3CD;PIK3CG;PIK3CB;PIK3CA	TXNDC2	Q86VQ3												-0.174998	0.103491	-1.33826	0.791422	5.51836	6.69335	5.48939	6.66438	0.130765	6.23003	lcPISA-7
IC-87114	PIK3CD;PIK3CG;PIK3CB;PIK3CA	CEP85	Q6P2H3												0.0342608	0.0520975	0.237058	0.360474	6.35119	6.4302	6.44536	6.52437	0.144525	6.20214	lcPISA-7
IC-87114	PIK3CD;PIK3CG;PIK3CB;PIK3CA	VEGFA	H0YBI8												-0.0173806	0.1186	-0.102888	0.702078	6.16698	6.77652	6.06869	6.67823	0.168927	6.24172	lcPISA-7
IC-87114	PIK3CD;PIK3CG;PIK3CB;PIK3CA	CBFB	Q13951												0.0983373	0.118121	1.0157	1.22004	6.6811	6.77335	6.57119	6.66344	0.0968176	6.24087	lcPISA-7
IC-87114	PIK3CD;PIK3CG;PIK3CB;PIK3CA	ASS1	P00966												-0.0269102	0.0899133	-0.307307	1.02678	6.13269	6.64994	6.07643	6.59369	0.087568	6.24815	lcPISA-7
IC-87114	PIK3CD;PIK3CG;PIK3CB;PIK3CA	LEMD3	Q9Y2U8												0.191736	0.0458904	2.37901	0.569395	7.15742	6.46923	7.13808	6.44989	0.0805949	6.26669	lcPISA-7
IC-87114	PIK3CD;PIK3CG;PIK3CB;PIK3CA	MAGI1	Q96QZ7												-0.0222784	0.0127661	-0.484029	0.27736	6.14314	6.29418	6.12895	6.28	0.0460271	6.23874	lcPISA-7
IC-87114	PIK3CD;PIK3CG;PIK3CB;PIK3CA	TLCD3A	Q8TBR7												0.0233454	-0.0226413	0.269173	-0.261056	6.36792	6.16814	6.44773	6.24795	0.0867299	6.2657	lcPISA-7
IC-87114	PIK3CD;PIK3CG;PIK3CB;PIK3CA	CREM	Q03060-1												0.00587705	0.0585251	0.050841	0.506287	6.2405	6.47244	5.99486	6.2268	0.115597	6.21514	lcPISA-7
IC-87114	PIK3CD;PIK3CG;PIK3CB;PIK3CA	ATF1	P18846												-0.0456226	0.0431872	-0.388915	0.368154	6.04293	6.42661	5.98009	6.36377	0.117307	6.23707	lcPISA-7
IC-87114	PIK3CD;PIK3CG;PIK3CB;PIK3CA	UBE2J2	Q8N2K1-3												-0.252106	0.0397372	-1.9549	0.308134	5.20867	6.37647	5.07112	6.23892	0.128961	6.20324	lcPISA-7
IC-87114	PIK3CD;PIK3CG;PIK3CB;PIK3CA	SEC31A	O94979												0.0995269	0.0814519	1.55242	1.27049	6.68892	6.60564	6.64652	6.56324	0.0641107	6.24303	lcPISA-7
IC-87114	PIK3CD;PIK3CG;PIK3CB;PIK3CA	DONSON	Q9NYP3												0.0610534	0.105432	0.377021	0.651071	6.61067	6.81719	6.52617	6.73268	0.161936	6.33676	lcPISA-7
IC-87114	PIK3CD;PIK3CG;PIK3CB;PIK3CA	EML5	Q05BV3-5												0.206593	-0.108618	1.77362	-0.932499	7.15257	5.74876	7.12921	5.7254	0.116481	6.19829	lcPISA-7
IC-87114	PIK3CD;PIK3CG;PIK3CB;PIK3CA	SLC6A9	P48067												-0.101644	0.0372343	-1.32822	0.486553	5.81876	6.40674	5.8051	6.39308	0.0765267	6.24351	lcPISA-7
IC-87114	PIK3CD;PIK3CG;PIK3CB;PIK3CA	EARS2	Q5JPH6-2												0.182591	0.200498	1.22681	1.34712	7.08044	7.16887	6.8805	6.96893	0.148835	6.23871	lcPISA-7
IC-87114	PIK3CD;PIK3CG;PIK3CB;PIK3CA	G6PC3	Q9BUM1												0.415971	-0.309673	2.8496	-2.12141	8.3408	5.04391	8.3356	5.03871	0.145975	6.25155	lcPISA-7
IC-87114	PIK3CD;PIK3CG;PIK3CB;PIK3CA	DDR1	Q08345-5												0.387185	-0.0603785	1.90571	-0.297182	8.08283	5.92699	7.99415	5.8383	0.20317	6.1803	lcPISA-7
IC-87114	PIK3CD;PIK3CG;PIK3CB;PIK3CA	MFSD6	Q6ZSS7												-0.103345	-0.123324	-0.983277	-1.17337	5.80819	5.72831	5.80819	5.72831	0.105103	6.23951	lcPISA-7
IC-87114	PIK3CD;PIK3CG;PIK3CB;PIK3CA	FPGS	Q05932												0.0537765	0.179753	0.397454	1.32852	6.4085	6.99326	6.36185	6.9466	0.135303	6.17403	lcPISA-7
IC-87114	PIK3CD;PIK3CG;PIK3CB;PIK3CA	ANKRD13C	Q8N6S4												0.143495	0.0588165	0.705743	0.289274	6.90339	6.50986	6.92624	6.53271	0.203325	6.2498	lcPISA-7
IC-87114	PIK3CD;PIK3CG;PIK3CB;PIK3CA	MICA	Q29983												0.0157264	0.038979	0.165639	0.410549	6.34413	6.44721	6.40735	6.51043	0.0949435	6.27536	lcPISA-7
IC-87114	PIK3CD;PIK3CG;PIK3CB;PIK3CA	GCFC2	P16383-3												-0.174539	-0.168448	-1.08491	-1.04704	5.60337	5.62707	5.55874	5.58245	0.16088	6.32398	lcPISA-7
IC-87114	PIK3CD;PIK3CG;PIK3CB;PIK3CA	TM7SF2	O76062												-0.387175	0.129668	-2.36783	0.793007	4.75945	6.80992	4.67897	6.72944	0.163515	6.22455	lcPISA-7
IC-87114	PIK3CD;PIK3CG;PIK3CB;PIK3CA	CCDC127	Q96BQ5												-0.120477	-0.160582	-1.78974	-2.38551	5.75254	5.59483	5.79664	5.63893	0.0673157	6.25356	lcPISA-7
IC-87114	PIK3CD;PIK3CG;PIK3CB;PIK3CA	CIB1	Q99828-2												-0.0613781	0.00880467	-0.732205	0.105034	5.99282	6.29155	6.15539	6.45413	0.0838265	6.25328	lcPISA-7
IC-87114	PIK3CD;PIK3CG;PIK3CB;PIK3CA	USP5	P45974												0.0929094	0.0584703	2.34314	1.4746	6.65913	6.50205	6.62477	6.46769	0.0396517	6.2438	lcPISA-7
IC-87114	PIK3CD;PIK3CG;PIK3CB;PIK3CA	NSD3	Q9BZ95												-0.691324	0.0724557	-3.44567	0.36113	3.84587	6.53003	3.99349	6.67765	0.200636	6.21017	lcPISA-7
IC-87114	PIK3CD;PIK3CG;PIK3CB;PIK3CA	BSN	Q9UPA5												-0.0143603	0.0588582	-0.160665	0.658515	6.23883	6.56363	6.26316	6.58796	0.0893802	6.30124	lcPISA-7
IC-87114	PIK3CD;PIK3CG;PIK3CB;PIK3CA	MAN2B2	Q9Y2E5												0.147846	0.0450917	1.51299	0.461448	6.96077	6.48224	6.9531	6.47457	0.0977179	6.28277	lcPISA-7
IC-87114	PIK3CD;PIK3CG;PIK3CB;PIK3CA	ITM2C	Q9NQX7												0.0538	0.190379	0.450457	1.594	6.44524	7.08521	6.4421	7.08208	0.119434	6.20931	lcPISA-7
IC-87114	PIK3CD;PIK3CG;PIK3CB;PIK3CA	API5	Q9BZZ5-1												0.859648	0.0458647	4.40502	0.235021	11.0468	6.2844	10.9795	6.21709	0.195152	6.08775	lcPISA-7
IC-87114	PIK3CD;PIK3CG;PIK3CB;PIK3CA	AP2M1	C9JTK4												0.217954	0.0433783	1.48389	0.29533	7.22905	6.40513	7.39186	6.56795	0.14688	6.21542	lcPISA-7
IC-87114	PIK3CD;PIK3CG;PIK3CB;PIK3CA	ERCC8	Q13216												0.144476	0.13082	1.41078	1.27743	6.86579	6.80111	6.72826	6.66358	0.102409	6.21153	lcPISA-7
IC-87114	PIK3CD;PIK3CG;PIK3CB;PIK3CA	VCX3B	Q9H321												0.0162656	0.0289768	0.295928	0.527189	6.35618	6.41242	6.31213	6.36838	0.0549648	6.28491	lcPISA-7
IC-87114	PIK3CD;PIK3CG;PIK3CB;PIK3CA	SMPD4	Q9NXE4-2												3.09294e-05	-0.096384	0.000220582	-0.687391	6.29711	5.89003	6.39316	5.98608	0.140217	6.29697	lcPISA-7
IC-87114	PIK3CD;PIK3CG;PIK3CB;PIK3CA	KLF3	P57682												-0.14737	0.0166329	-1.72076	0.194212	5.63037	6.30823	5.79261	6.47046	0.0856426	6.23592	lcPISA-7
IC-87114	PIK3CD;PIK3CG;PIK3CB;PIK3CA	SLCO4A1	Q96BD0												-0.176499	0.0828947	-1.24924	0.586718	5.57561	6.67387	5.70238	6.80064	0.141285	6.30121	lcPISA-7
IC-87114	PIK3CD;PIK3CG;PIK3CB;PIK3CA	KDM1A	O60341-2												0.0453009	0.129357	0.70414	2.01067	6.4065	6.79085	6.42556	6.80991	0.0643351	6.20846	lcPISA-7
IC-87114	PIK3CD;PIK3CG;PIK3CB;PIK3CA	NEMP1	O14524												-0.00965106	0.0821508	-0.139693	1.18908	6.25369	6.66456	6.28854	6.69941	0.0690875	6.29567	lcPISA-7
IC-87114	PIK3CD;PIK3CG;PIK3CB;PIK3CA	CRIP2	P52943-2												-0.0958909	0.164075	-0.876874	1.50038	5.88853	7.05122	5.80446	6.96715	0.109355	6.29322	lcPISA-7
IC-87114	PIK3CD;PIK3CG;PIK3CB;PIK3CA	SLC2A13	Q96QE2												0.198864	0.0874382	1.66321	0.731293	7.12308	6.59364	7.15462	6.62518	0.119566	6.20589	lcPISA-7
IC-87114	PIK3CD;PIK3CG;PIK3CB;PIK3CA	TMEM147	Q9BVK8												0.0876927	-0.1101	0.740594	-0.92983	6.58635	5.74253	6.52543	5.68161	0.118409	6.19793	lcPISA-7
IC-87114	PIK3CD;PIK3CG;PIK3CB;PIK3CA	DCTN2	Q13561-2												0.00748866	-0.0187591	0.197275	-0.494175	6.28707	6.17372	6.31588	6.20253	0.0379605	6.25452	lcPISA-7
IC-87114	PIK3CD;PIK3CG;PIK3CB;PIK3CA	ELP4	Q96EB1-3												0.00278293	0.0232148	0.0733673	0.612021	6.26583	6.3552	6.25173	6.3411	0.0379314	6.25375	lcPISA-7
IC-87114	PIK3CD;PIK3CG;PIK3CB;PIK3CA	SMIM26	A0A096LP01												0.0278307	0.00597846	0.339077	0.0728389	6.38808	6.29205	6.40338	6.30735	0.0820778	6.26603	lcPISA-7
IC-87114	PIK3CD;PIK3CG;PIK3CB;PIK3CA	ACOX3	O15254												-0.199952	-0.170549	-1.4142	-1.20624	5.39506	5.50615	5.55031	5.66139	0.141389	6.1971	lcPISA-7
IC-87114	PIK3CD;PIK3CG;PIK3CB;PIK3CA	GPSM3	Q9Y4H4												0.0995235	-0.288973	0.52674	-1.52943	6.66221	5.08943	6.85878	5.286	0.188942	6.21812	lcPISA-7
IC-87114	PIK3CD;PIK3CG;PIK3CB;PIK3CA	RAB29	O14966												0.137706	0.0816661	1.81501	1.07638	6.88463	6.62233	6.8505	6.5882	0.0758708	6.25788	lcPISA-7
IC-87114	PIK3CD;PIK3CG;PIK3CB;PIK3CA	FN1	P02751-1												-0.0843999	0.088116	-0.742033	0.774704	5.8678	6.61313	5.94055	6.68589	0.113741	6.22131	lcPISA-7
IC-87114	PIK3CD;PIK3CG;PIK3CB;PIK3CA	SLMAP	Q14BN4												0.0273654	0.0991346	0.403828	1.46292	6.36686	6.6916	6.37205	6.69679	0.067765	6.24723	lcPISA-7
IC-87114	PIK3CD;PIK3CG;PIK3CB;PIK3CA	A2ML1	A8K2U0												0.144253	0.0963822	0.425	0.283962	6.5205	6.30769	6.68954	6.47673	0.339419	5.90006	lcPISA-7
IC-87114	PIK3CD;PIK3CG;PIK3CB;PIK3CA	PICALM	H0YEY8												0.19086	0.109779	2.08272	1.19794	7.11716	6.7282	7.03765	6.64869	0.0916397	6.23522	lcPISA-7
IC-87114	PIK3CD;PIK3CG;PIK3CB;PIK3CA	PZP	P20742												-0.0118194	0.217503	-0.067069	1.23421	6.13098	7.18724	6.07126	7.12753	0.176228	6.18141	lcPISA-7
IC-87114	PIK3CD;PIK3CG;PIK3CB;PIK3CA	SLC9B2	Q86UD5												-0.0689315	-0.218787	-0.589961	-1.87253	5.96982	5.38084	5.87075	5.28177	0.116841	6.26198	lcPISA-7
IC-87114	PIK3CD;PIK3CG;PIK3CB;PIK3CA	DNPH1	O43598												-0.0367312	0.0352037	-0.798049	0.764861	6.08641	6.39757	6.13501	6.44618	0.0460262	6.24336	lcPISA-7
IC-87114	PIK3CD;PIK3CG;PIK3CB;PIK3CA	CTSV	O60911												0.0880565	-0.045728	0.840084	-0.436257	6.734	6.13762	6.65173	6.05535	0.104819	6.33527	lcPISA-7
IC-87114	PIK3CD;PIK3CG;PIK3CB;PIK3CA	BUD13	Q9BRD0												0.101327	-0.0176001	0.645138	-0.112057	6.6903	6.16091	6.76359	6.2342	0.157063	6.23653	lcPISA-7
IC-87114	PIK3CD;PIK3CG;PIK3CB;PIK3CA	CPEB2	Q7Z5Q1-9												-0.341552	-0.250345	-2.01885	-1.47974	4.93145	5.25328	4.93362	5.25545	0.169182	6.24874	lcPISA-7
IC-87114	PIK3CD;PIK3CG;PIK3CB;PIK3CA	U2AF1L5	P0DN76												-0.333673	0.18431	-1.60576	0.88697	4.98884	7.14378	5.15599	7.31093	0.207797	6.28702	lcPISA-7
IC-87114	PIK3CD;PIK3CG;PIK3CB;PIK3CA	COL1A2	P08123												-0.00569441	0.274285	-0.031877	1.53543	6.04951	7.34518	5.98573	7.2814	0.178637	6.07343	lcPISA-7
IC-87114	PIK3CD;PIK3CG;PIK3CB;PIK3CA	S100A16	Q96FQ6												-0.58932	0.105057	-1.79925	0.320751	3.69407	5.97769	4.30011	6.58373	0.327536	5.55786	lcPISA-7
IC-87114	PIK3CD;PIK3CG;PIK3CB;PIK3CA	CPNE2	Q96FN4												-0.0595214	0.058877	-0.48025	0.47505	5.95786	6.46743	6.01936	6.52893	0.123938	6.2088	lcPISA-7
IC-87114	PIK3CD;PIK3CG;PIK3CB;PIK3CA	RLIM	Q9NVW2												0.369894	-0.079147	2.06863	-0.44263	7.99569	5.85708	7.86831	5.7297	0.178811	6.18738	lcPISA-7
IC-87114	PIK3CD;PIK3CG;PIK3CB;PIK3CA	SORBS1	Q9BX66-12												0.0585523	0.0859057	1.10539	1.62179	6.52481	6.6497	6.49312	6.61801	0.0529698	6.2653	lcPISA-7
IC-87114	PIK3CD;PIK3CG;PIK3CB;PIK3CA	PTPA	Q15257												0.0613501	-0.0516908	1.60781	-1.35467	6.52125	6.02979	6.5106	6.01914	0.0381575	6.24974	lcPISA-7
IC-87114	PIK3CD;PIK3CG;PIK3CB;PIK3CA	PTPA	A6PVN8												-0.0842263	0.0852374	-0.678445	0.68659	5.89472	6.62944	5.91535	6.65007	0.124146	6.24911	lcPISA-7
IC-87114	PIK3CD;PIK3CG;PIK3CB;PIK3CA	SMG7	Q92540-4												0.0601643	0.146797	0.462988	1.12966	6.49662	6.89869	6.63281	7.03488	0.129948	6.23126	lcPISA-7
IC-87114	PIK3CD;PIK3CG;PIK3CB;PIK3CA	MTO1	Q9Y2Z2-6												0.0753208	0.0529487	0.787623	0.55368	6.56569	6.46467	6.58443	6.4834	0.0956305	6.2317	lcPISA-7
IC-87114	PIK3CD;PIK3CG;PIK3CB;PIK3CA	PORCN	Q9H237												-0.0953691	0.0759059	-0.522731	0.41605	5.79525	6.52576	5.68108	6.41159	0.182444	6.19129	lcPISA-7
IC-87114	PIK3CD;PIK3CG;PIK3CB;PIK3CA	SLC1A3	P43003												-0.0476896	0.0166275	-0.380606	0.132702	5.96668	6.2387	6.0173	6.28932	0.125299	6.16721	lcPISA-7
IC-87114	PIK3CD;PIK3CG;PIK3CB;PIK3CA	SPINT1	O43278												-0.195896	0.0415878	-1.52062	0.32282	5.47607	6.45594	5.57645	6.55631	0.128827	6.27249	lcPISA-7
IC-87114	PIK3CD;PIK3CG;PIK3CB;PIK3CA	DNAJC16	Q9Y2G8												-0.111385	0.0980305	-0.836553	0.736258	5.75915	6.65883	5.72085	6.62054	0.133147	6.2214	lcPISA-7
IC-87114	PIK3CD;PIK3CG;PIK3CB;PIK3CA	PSMD8	K7ERW6												0.123581	0.276531	0.767934	1.71837	6.84072	7.60579	6.83392	7.59899	0.160927	6.27914	lcPISA-7
IC-87114	PIK3CD;PIK3CG;PIK3CB;PIK3CA	ATP1B1	P05026												0.00647633	-0.0948062	0.0797779	-1.16786	6.2983	5.8713	6.36099	5.93399	0.0811795	6.27009	lcPISA-7
IC-87114	PIK3CD;PIK3CG;PIK3CB;PIK3CA	TRAPPC13	A5PLN9-5												0.130779	0.0298973	1.71667	0.392448	6.833	6.37153	6.84835	6.38687	0.0761817	6.24085	lcPISA-7
IC-87114	PIK3CD;PIK3CG;PIK3CB;PIK3CA	ACSS1	Q9NUB1												0.152027	0.104991	1.41788	0.9792	6.94112	6.71847	6.97609	6.75344	0.107221	6.2469	lcPISA-7
IC-87114	PIK3CD;PIK3CG;PIK3CB;PIK3CA	CYP4V2	Q6ZWL3												0.0542829	0.0628473	0.655715	0.759169	6.51488	6.55368	6.48545	6.52424	0.0827843	6.27431	lcPISA-7
IC-87114	PIK3CD;PIK3CG;PIK3CB;PIK3CA	MFF	Q9GZY8												0.0831811	0.0447228	1.21282	0.652079	6.64699	6.47214	6.58749	6.41264	0.0685849	6.27459	lcPISA-7
IC-87114	PIK3CD;PIK3CG;PIK3CB;PIK3CA	ZNRF1	Q8ND25-2												0.108266	-0.141369	0.986324	-1.28791	6.75011	5.67758	6.74947	5.67694	0.109767	6.2621	lcPISA-7
IC-87114	PIK3CD;PIK3CG;PIK3CB;PIK3CA	HAL	P42357												-0.915574	-0.469337	-2.30902	-1.18364	2.95408	4.02487	2.37128	3.44208	0.396521	5.57233	lcPISA-7
IC-87114	PIK3CD;PIK3CG;PIK3CB;PIK3CA	WDFY2	Q96P53												-0.574962	0.398016	-2.97299	2.05805	4.31186	8.4637	4.31186	8.4637	0.193395	6.42311	lcPISA-7
IC-87114	PIK3CD;PIK3CG;PIK3CB;PIK3CA	METTL2B	Q6P1Q9												0.0359796	0.0245695	0.284436	0.194233	6.39526	6.34488	6.5642	6.51382	0.126495	6.23774	lcPISA-7
IC-87114	PIK3CD;PIK3CG;PIK3CB;PIK3CA	C1orf109	Q9NX04												-0.314004	-0.0136314	-4.24626	-0.184337	5.03435	6.19961	5.17141	6.33667	0.0739483	6.25846	lcPISA-7
IC-87114	PIK3CD;PIK3CG;PIK3CB;PIK3CA	C7	P10643												-0.227466	0.22909	-1.06352	1.07112	5.33724	7.32409	5.30032	7.28717	0.213879	6.24871	lcPISA-7
IC-87114	PIK3CD;PIK3CG;PIK3CB;PIK3CA	CNBP	P62633-6												-0.103324	-0.000762885	-1.67728	-0.0123841	5.81086	6.239	5.83688	6.26501	0.0616017	6.2423	lcPISA-7
IC-87114	PIK3CD;PIK3CG;PIK3CB;PIK3CA	ZNRD1	Q9P1U0												0.0346982	-0.396635	0.257911	-2.94817	6.44755	4.78135	6.40685	4.74065	0.134536	6.29433	lcPISA-7
IC-87114	PIK3CD;PIK3CG;PIK3CB;PIK3CA	ANTKMT	Q9BQD7												0.148065	-0.0952267	0.977524	-0.628685	6.92434	5.84978	6.98888	5.91433	0.15147	6.24894	lcPISA-7
IC-87114	PIK3CD;PIK3CG;PIK3CB;PIK3CA	WDR45	Q9Y484												-0.0161587	0.000377667	-0.410188	0.00958707	6.17535	6.24655	6.14161	6.2128	0.0393934	6.24491	lcPISA-7
IC-87114	PIK3CD;PIK3CG;PIK3CB;PIK3CA	SREK1IP1	Q8N9Q2												-0.0808949	0.00225711	-0.816996	0.0227956	5.88152	6.23046	5.78383	6.13278	0.0990151	6.22072	lcPISA-7
IC-87114	PIK3CD;PIK3CG;PIK3CB;PIK3CA	FGF13	Q92913-3												0.0135228	0.0560257	0.203122	0.841545	6.27044	6.45792	6.35298	6.54046	0.0665748	6.21194	lcPISA-7
IC-87114	PIK3CD;PIK3CG;PIK3CB;PIK3CA	PLEK	P08567												-0.392706	0.156703	-1.9664	0.784658	4.82341	7.05899	4.91821	7.15379	0.199708	6.33243	lcPISA-7
IC-87114	PIK3CD;PIK3CG;PIK3CB;PIK3CA	FCF1	Q9Y324												-0.49331	-0.230655	-1.98218	-0.926799	4.42253	5.30563	4.36066	5.24377	0.248873	6.22546	lcPISA-7
IC-87114	PIK3CD;PIK3CG;PIK3CB;PIK3CA	PXN	P49023												-0.0455355	-0.0236524	-0.979424	-0.508741	6.07244	6.16525	5.99453	6.08734	0.0464921	6.26716	lcPISA-7
IC-87114	PIK3CD;PIK3CG;PIK3CB;PIK3CA	GRN	P28799												-0.106456	0.0689968	-1.15674	0.74971	5.83218	6.58638	5.91623	6.67044	0.0920313	6.27881	lcPISA-7
IC-87114	PIK3CD;PIK3CG;PIK3CB;PIK3CA	ERG28	Q9UKR5												0.208645	-0.204878	1.49529	-1.46829	7.13885	5.35976	7.0574	5.27831	0.139535	6.1776	lcPISA-7
IC-87114	PIK3CD;PIK3CG;PIK3CB;PIK3CA	GSTM5	P46439												-0.0081919	0.0947082	-0.0701065	0.810516	6.17542	6.63197	6.19886	6.65541	0.116849	6.21059	lcPISA-7
IC-87114	PIK3CD;PIK3CG;PIK3CB;PIK3CA	FHL1	Q13642-4												-0.100263	0.098358	-0.643778	0.631546	5.86921	6.7355	5.92444	6.79074	0.155742	6.2916	lcPISA-7
IC-87114	PIK3CD;PIK3CG;PIK3CB;PIK3CA	TPRA1	Q86W33												-0.00311323	0.0817783	-0.0198648	0.521809	6.21222	6.58873	6.2194	6.59591	0.156721	6.22564	lcPISA-7
IC-87114	PIK3CD;PIK3CG;PIK3CB;PIK3CA	PTPRS	Q13332												-0.198467	0.0646638	-1.01367	0.33027	5.44307	6.53212	5.42967	6.51872	0.19579	6.2458	lcPISA-7
IC-87114	PIK3CD;PIK3CG;PIK3CB;PIK3CA	USP33	Q8TEY7												0.175408	-0.0177898	1.04567	-0.106051	7.00227	6.12463	6.91125	6.03362	0.167747	6.20062	lcPISA-7
IC-87114	PIK3CD;PIK3CG;PIK3CB;PIK3CA	USP20	Q9Y2K6												0.0728477	0.0305159	0.512786	0.214806	6.53517	6.34619	6.45198	6.26301	0.142062	6.21337	lcPISA-7
IC-87114	PIK3CD;PIK3CG;PIK3CB;PIK3CA	USP46	P62068												-0.0111459	0.165717	-0.0998092	1.48396	6.14323	6.94445	6.14516	6.94638	0.111672	6.19088	lcPISA-7
IC-87114	PIK3CD;PIK3CG;PIK3CB;PIK3CA	ESRRB	O95718-1												0.00372585	0.0570905	0.0270378	0.414294	6.18595	6.41905	6.1943	6.4274	0.137802	6.17	lcPISA-7
IC-87114	PIK3CD;PIK3CG;PIK3CB;PIK3CA	MRPL27	Q9P0M9												-0.194106	0.0660945	-1.37599	0.468533	5.3979	6.46477	5.38442	6.45129	0.141067	6.17528	lcPISA-7
IC-87114	PIK3CD;PIK3CG;PIK3CB;PIK3CA	RAD51AP1	Q96B01												-0.0189952	-0.0905181	-0.324227	-1.54504	6.16969	5.87128	6.2101	5.91169	0.0585861	6.25146	lcPISA-7
IC-87114	PIK3CD;PIK3CG;PIK3CB;PIK3CA	F13B	P05160												-0.250243	0.0834467	-1.54063	0.513743	5.23679	6.59957	5.17162	6.5344	0.162429	6.22867	lcPISA-7
IC-87114	PIK3CD;PIK3CG;PIK3CB;PIK3CA	LAMP2	P13473-2												0.0387474	0.0418834	0.382553	0.413515	6.45655	6.4706	6.47214	6.48619	0.101286	6.28545	lcPISA-7
IC-87114	PIK3CD;PIK3CG;PIK3CB;PIK3CA	SPRR2B	P35325												0.0100386	0.759217	0.0404776	3.06131	5.87389	9.87304	6.04505	10.0442	0.248004	5.83316	lcPISA-7
IC-87114	PIK3CD;PIK3CG;PIK3CB;PIK3CA	IL1RAP	Q9NPH3-5												0.0993984	0.275291	0.446051	1.23537	6.66025	7.52384	6.89877	7.76236	0.222841	6.21683	lcPISA-7
IC-87114	PIK3CD;PIK3CG;PIK3CB;PIK3CA	APOD	P05090												-0.139564	-0.138073	-0.424341	-0.419807	5.09549	5.10076	5.18245	5.18772	0.328896	5.61305	lcPISA-7
IC-87114	PIK3CD;PIK3CG;PIK3CB;PIK3CA	IGFBP4	P22692												-0.0406684	0.214997	-0.368468	1.94794	6.05276	7.22631	5.89509	7.06864	0.110372	6.22581	lcPISA-7
IC-87114	PIK3CD;PIK3CG;PIK3CB;PIK3CA	ZNF74	Q16587-5												0.113076	0.0805815	0.733316	0.522586	6.72387	6.57412	6.76478	6.61503	0.154198	6.21699	lcPISA-7
IC-87114	PIK3CD;PIK3CG;PIK3CB;PIK3CA	ZNF414	Q96IQ9-2												-0.194478	-0.201361	-1.08511	-1.12351	5.40337	5.37765	5.31685	5.29113	0.179225	6.18314	lcPISA-7
IC-87114	PIK3CD;PIK3CG;PIK3CB;PIK3CA	TMEM50A	O95807												-0.143776	-0.00758055	-0.866939	-0.045709	5.64264	6.20128	5.55832	6.11696	0.165844	6.23395	lcPISA-7
IC-87114	PIK3CD;PIK3CG;PIK3CB;PIK3CA	LAMA5	O15230												-0.0960554	-0.0481103	-0.546062	-0.273501	5.92843	6.12876	5.77373	5.97406	0.175906	6.33659	lcPISA-7
IC-87114	PIK3CD;PIK3CG;PIK3CB;PIK3CA	PEX12	O00623												-0.0164194	0.188418	-0.221919	2.5466	6.15757	7.09696	6.01256	6.95194	0.0739882	6.22806	lcPISA-7
IC-87114	PIK3CD;PIK3CG;PIK3CB;PIK3CA	GLS	O94925												0.11478	0.161785	1.2134	1.71031	6.79238	7.01733	6.7663	6.99125	0.094594	6.27292	lcPISA-7
IC-87114	PIK3CD;PIK3CG;PIK3CB;PIK3CA	CD69	Q07108												-0.195582	0.0300052	-1.53864	0.23605	5.43523	6.35517	5.45218	6.37211	0.127114	6.22436	lcPISA-7
IC-87114	PIK3CD;PIK3CG;PIK3CB;PIK3CA	HNRNPD	Q14103												-0.100755	-0.035016	-0.908368	-0.315692	5.76933	6.03831	5.69727	5.96624	0.110918	6.18666	lcPISA-7
IC-87114	PIK3CD;PIK3CG;PIK3CB;PIK3CA	HNRNPD	Q14103-4												-0.440672	-0.362078	-2.99313	-2.4593	4.60987	4.86797	4.90606	5.16416	0.147228	6.25669	lcPISA-7
IC-87114	PIK3CD;PIK3CG;PIK3CB;PIK3CA	SHROOM4	Q9ULL8												-0.189666	-0.1858	-0.864527	-0.846906	5.39279	5.40726	5.34392	5.35839	0.219387	6.15048	lcPISA-7
IC-87114	PIK3CD;PIK3CG;PIK3CB;PIK3CA	COX17	Q14061												0.113793	-0.0692675	0.831942	-0.506416	6.76619	5.95988	6.70667	5.90036	0.13678	6.25301	lcPISA-7
IC-87114	PIK3CD;PIK3CG;PIK3CB;PIK3CA	SRCIN1	Q9C0H9												0.0349687	0.116804	0.237046	0.791795	6.51312	6.89325	6.35416	6.73429	0.147518	6.35715	lcPISA-7
IC-87114	PIK3CD;PIK3CG;PIK3CB;PIK3CA	IKZF4	Q9H2S9												0.0303616	0.0546527	0.206485	0.371685	6.35048	6.45831	6.56791	6.67574	0.14704	6.21823	lcPISA-7
IC-87114	PIK3CD;PIK3CG;PIK3CB;PIK3CA	CIRBP	Q14011-2												-0.143537	0.0119576	-1.19427	0.0994908	5.62901	6.26961	5.5455	6.1861	0.120188	6.21786	lcPISA-7
IC-87114	PIK3CD;PIK3CG;PIK3CB;PIK3CA	DLC1	Q96QB1												0.295529	0.128059	1.65966	0.719164	7.69599	6.85252	7.47451	6.63105	0.178066	6.27048	lcPISA-7
IC-87114	PIK3CD;PIK3CG;PIK3CB;PIK3CA	ARF1	P84077												0.00414032	0.0551045	0.0385388	0.512922	6.3003	6.52684	6.31938	6.54592	0.107432	6.28224	lcPISA-7
IC-87114	PIK3CD;PIK3CG;PIK3CB;PIK3CA	FZD1	Q9UP38												0.0793329	-0.011787	0.335738	-0.0498831	6.50521	6.10705	6.59687	6.19871	0.236294	6.15716	lcPISA-7
IC-87114	PIK3CD;PIK3CG;PIK3CB;PIK3CA	RRAS2	P62070-4												-0.0670187	-0.0577877	-1.29073	-1.11295	5.95272	5.99093	6.00156	6.03977	0.0519233	6.23577	lcPISA-7
IC-87114	PIK3CD;PIK3CG;PIK3CB;PIK3CA	CTDSP1	Q9GZU7												-0.00690068	-0.220851	-0.0502824	-1.60925	6.24655	5.38561	6.26739	5.40645	0.137238	6.2765	lcPISA-7
IC-87114	PIK3CD;PIK3CG;PIK3CB;PIK3CA	NCEH1	Q6PIU2-2												0.0614521	0.0475168	1.29428	1.00078	6.52888	6.46612	6.49801	6.43525	0.0474796	6.25662	lcPISA-7
IC-87114	PIK3CD;PIK3CG;PIK3CB;PIK3CA	SUCO	Q9UBS9												-0.0362551	0.119807	-0.278201	0.91933	6.03984	6.72983	6.00984	6.69984	0.13032	6.19354	lcPISA-7
IC-87114	PIK3CD;PIK3CG;PIK3CB;PIK3CA	CLPTM1L	G5E9Z2												-0.178727	0.154956	-0.888082	0.769969	5.5838	7.03684	5.48584	6.93889	0.20125	6.32021	lcPISA-7
IC-87114	PIK3CD;PIK3CG;PIK3CB;PIK3CA	TMEM209	Q96SK2												0.0249562	0.062608	0.473247	1.18724	6.38384	6.55264	6.34175	6.51055	0.052734	6.27435	lcPISA-7
IC-87114	PIK3CD;PIK3CG;PIK3CB;PIK3CA	KIAA0040	Q15053												0.0270333	0.212469	0.202797	1.59389	6.33579	7.20481	6.49521	7.36423	0.133302	6.21817	lcPISA-7
IC-87114	PIK3CD;PIK3CG;PIK3CB;PIK3CA	ARHGAP22	Q7Z5H3-2												0.111018	-0.0231335	0.859238	-0.179045	6.7931	6.18992	6.62626	6.02307	0.129205	6.28997	lcPISA-7
IC-87114	PIK3CD;PIK3CG;PIK3CB;PIK3CA	SDC3	O75056												0.219429	-0.0766425	1.14407	-0.399604	7.24918	5.90422	7.20047	5.85551	0.191796	6.22636	lcPISA-7
IC-87114	PIK3CD;PIK3CG;PIK3CB;PIK3CA	STAT3	P40763												0.0622782	0.137337	0.876123	1.93204	6.5454	6.89496	6.47179	6.82134	0.0710839	6.26886	lcPISA-7
IC-87114	PIK3CD;PIK3CG;PIK3CB;PIK3CA	RMDN2	Q96LZ7-2												0.225062	0.10277	0.909272	0.415202	7.22848	6.641	7.33127	6.74379	0.247519	6.18438	lcPISA-7
IC-87114	PIK3CD;PIK3CG;PIK3CB;PIK3CA	ATG4B	Q9Y4P1-2												0.191854	0.139508	1.34902	0.980951	7.1383	6.88394	7.12145	6.86709	0.142217	6.24944	lcPISA-7
IC-87114	PIK3CD;PIK3CG;PIK3CB;PIK3CA	RNF24	Q9Y225-2												0.0535439	-0.700607	0.329808	-4.31544	6.45807	3.82896	6.6198	3.99069	0.162349	6.22278	lcPISA-7
IC-87114	PIK3CD;PIK3CG;PIK3CB;PIK3CA	DSTYK	Q6XUX3												0.158781	-0.113985	1.11917	-0.803423	6.98194	5.77916	7.12127	5.9185	0.141874	6.25429	lcPISA-7
IC-87114	PIK3CD;PIK3CG;PIK3CB;PIK3CA	ANKRD36	A6QL64												-0.0147442	0.123272	-0.0644147	0.538555	6.25274	6.88047	6.40733	7.03505	0.228895	6.31698	lcPISA-7
IC-87114	PIK3CD;PIK3CG;PIK3CB;PIK3CA	LSM14A	A0A140TA76												0.0205394	0.025027	0.161546	0.196842	6.32006	6.33976	6.26282	6.28251	0.127143	6.23072	lcPISA-7
IC-87114	PIK3CD;PIK3CG;PIK3CB;PIK3CA	LSM14B	Q9BX40												0.00108314	0.0587159	0.0121738	0.659927	6.22255	6.47616	6.34206	6.59567	0.0889734	6.21788	lcPISA-7
IC-87114	PIK3CD;PIK3CG;PIK3CB;PIK3CA	PEX3	P56589												-0.199788	0.147625	-1.51498	1.11944	5.42741	6.90517	5.4025	6.88026	0.131874	6.23354	lcPISA-7
IC-87114	PIK3CD;PIK3CG;PIK3CB;PIK3CA	OGN	P20774												0.0147099	0.135515	0.105118	0.96839	6.29612	6.84603	6.34635	6.89626	0.139938	6.23224	lcPISA-7
IC-87114	PIK3CD;PIK3CG;PIK3CB;PIK3CA	TMEM222	Q9H0R3												0.00138232	-0.1717	0.0126749	-1.57436	6.23897	5.53362	6.19533	5.48999	0.10906	6.23299	lcPISA-7
IC-87114	PIK3CD;PIK3CG;PIK3CB;PIK3CA	CLSTN3	Q9BQT9-2												-0.0348018	0.0504096	-0.192865	0.279361	5.96533	6.32829	5.93366	6.29661	0.180446	6.11099	lcPISA-7
IC-87114	PIK3CD;PIK3CG;PIK3CB;PIK3CA	PRADC1	Q9BSG0												-0.0269632	0.0264685	-0.161968	0.158997	6.14412	6.37594	5.93208	6.1639	0.166472	6.26004	lcPISA-7
IC-87114	PIK3CD;PIK3CG;PIK3CB;PIK3CA	MTG1	Q9BT17												-0.169853	-0.0704474	-1.5497	-0.642747	5.50737	5.90022	5.37733	5.77018	0.109604	6.19548	lcPISA-7
IC-87114	PIK3CD;PIK3CG;PIK3CB;PIK3CA	FIZ1	Q96SL8												-0.0797728	-0.113234	-0.611648	-0.868204	5.98919	5.85188	5.76112	5.62381	0.130423	6.32968	lcPISA-7
IC-87114	PIK3CD;PIK3CG;PIK3CB;PIK3CA	GNPTAB	Q3T906												0.193242	0.113287	2.1912	1.28458	7.14765	6.7623	7.09606	6.71071	0.0881902	6.2516	lcPISA-7
IC-87114	PIK3CD;PIK3CG;PIK3CB;PIK3CA	ATP5MF	P56134												0.0728233	0.0386707	1.60839	0.85409	6.58352	6.4295	6.54566	6.39164	0.045277	6.25945	lcPISA-7
IC-87114	PIK3CD;PIK3CG;PIK3CB;PIK3CA	PPME1	Q9Y570												0.0207684	0.0455182	0.568628	1.24626	6.34391	6.45368	6.3669	6.47667	0.0365237	6.25324	lcPISA-7
IC-87114	PIK3CD;PIK3CG;PIK3CB;PIK3CA	ICAM4	Q14773												0.0731023	-0.0270576	1.25994	-0.466346	6.57622	6.13516	6.50844	6.06737	0.0580205	6.25131	lcPISA-7
IC-87114	PIK3CD;PIK3CG;PIK3CB;PIK3CA	PRG2	P13727												-0.0906127	0.164346	-0.710834	1.28926	5.88417	7.02158	5.89181	7.02923	0.127474	6.26559	lcPISA-7
IC-87114	PIK3CD;PIK3CG;PIK3CB;PIK3CA	TNFAIP1	Q13829												-0.239168	-0.0429271	-2.31412	-0.415349	5.25827	6.02445	5.13101	5.89719	0.103352	6.2064	lcPISA-7
IC-87114	PIK3CD;PIK3CG;PIK3CB;PIK3CA	PPP2R3B	Q9Y5P8												0.114931	0.145258	0.665262	0.840804	6.65993	6.8014	6.6696	6.81108	0.172761	6.14995	lcPISA-7
IC-87114	PIK3CD;PIK3CG;PIK3CB;PIK3CA	SELENON	Q9NZV5												-0.0856443	-0.0109582	-0.622638	-0.079667	5.90681	6.22065	6.08379	6.39763	0.137551	6.26809	lcPISA-7
IC-87114	PIK3CD;PIK3CG;PIK3CB;PIK3CA	NETO2	Q8NC67												-0.246659	0.400204	-1.06314	1.72494	5.16947	8.09415	5.16947	8.09415	0.23201	6.13335	lcPISA-7
IC-87114	PIK3CD;PIK3CG;PIK3CB;PIK3CA	BNIP3L	O60238												0.13723	0.201386	0.923758	1.35562	6.83091	7.14153	6.8039	7.11452	0.148556	6.2111	lcPISA-7
IC-87114	PIK3CD;PIK3CG;PIK3CB;PIK3CA	BNIP3	Q12983												0.088025	0.1312	0.763442	1.1379	6.67838	6.88126	6.61556	6.81844	0.1153	6.28309	lcPISA-7
IC-87114	PIK3CD;PIK3CG;PIK3CB;PIK3CA	OSBPL9	Q96SU4												-0.0887601	0.00567375	-0.58918	0.0376617	5.77134	6.16175	5.72261	6.11302	0.15065	6.13757	lcPISA-7
IC-87114	PIK3CD;PIK3CG;PIK3CB;PIK3CA	H6PD	O95479												0.384613	0.223097	2.82335	1.6377	8.16484	7.30006	7.97368	7.1089	0.136226	6.25413	lcPISA-7
IC-87114	PIK3CD;PIK3CG;PIK3CB;PIK3CA	VDAC2	P45880												0.0761267	0.00170444	2.33992	0.0523896	6.58125	6.25037	6.6076	6.27671	0.0325339	6.24299	lcPISA-7
IC-87114	PIK3CD;PIK3CG;PIK3CB;PIK3CA	STK38L	Q9Y2H1												0.0215068	0.301575	0.203536	2.85404	6.35339	7.71462	6.27268	7.63391	0.105666	6.25938	lcPISA-7
IC-87114	PIK3CD;PIK3CG;PIK3CB;PIK3CA	PPIL3	Q9H2H8-2												0.0427485	-0.190678	0.399258	-1.78088	6.4366	5.47505	6.4458	5.48425	0.10707	6.24868	lcPISA-7
IC-87114	PIK3CD;PIK3CG;PIK3CB;PIK3CA	DNPEP	B9ZVU2												-0.00254401	-0.0446189	-0.0223196	-0.391459	6.22971	6.05065	6.18472	6.00566	0.113981	6.2407	lcPISA-7
IC-87114	PIK3CD;PIK3CG;PIK3CB;PIK3CA	ARL6	Q9H0F7-2												-0.218798	0.122858	-1.56164	0.876878	5.40395	6.84795	5.48996	6.93395	0.140108	6.28892	lcPISA-7
IC-87114	PIK3CD;PIK3CG;PIK3CB;PIK3CA	DYNC2LI1	Q8TCX1-2												0.079324	0.326509	0.564886	2.32515	6.66883	7.91516	6.72185	7.96818	0.140425	6.31205	lcPISA-7
IC-87114	PIK3CD;PIK3CG;PIK3CB;PIK3CA	UCK1	Q9HA47												-0.0546724	0.0849006	-0.926121	1.43817	6.0228	6.63459	6.0083	6.62009	0.0590338	6.25542	lcPISA-7
IC-87114	PIK3CD;PIK3CG;PIK3CB;PIK3CA	COL1A1	P02452												0.490297	0.481966	1.91827	1.88567	8.3794	8.33114	8.12835	8.0801	0.255594	5.96511	lcPISA-7
IC-87114	PIK3CD;PIK3CG;PIK3CB;PIK3CA	PDIK1L	Q8N165												-0.0421804	0.130652	-0.347664	1.07688	6.03294	6.80075	6.14384	6.91165	0.121325	6.21192	lcPISA-7
IC-87114	PIK3CD;PIK3CG;PIK3CB;PIK3CA	TGFBI	Q15582												-0.147004	0.185446	-1.07693	1.35856	5.59908	7.05009	5.80754	7.25854	0.136502	6.19968	lcPISA-7
IC-87114	PIK3CD;PIK3CG;PIK3CB;PIK3CA	RBKS	Q9H477												-0.116097	-0.00296826	-0.571336	-0.0146074	5.69907	6.16395	5.85502	6.3199	0.203203	6.17664	lcPISA-7
IC-87114	PIK3CD;PIK3CG;PIK3CB;PIK3CA	MAP4K4	O95819-6												-0.0338539	0.131284	-0.193554	0.750596	5.89915	6.61456	5.98961	6.70502	0.174907	6.03922	lcPISA-7
IC-87114	PIK3CD;PIK3CG;PIK3CB;PIK3CA	TNIK	Q9UKE5-6												-0.0277683	0.0640435	-0.715018	1.64908	6.13565	6.53881	6.10848	6.51164	0.0388358	6.2549	lcPISA-7
IC-87114	PIK3CD;PIK3CG;PIK3CB;PIK3CA	TNIK	Q9UKE5-3												0.0362834	0.0479109	0.559129	0.73831	6.41606	6.46798	6.42699	6.47891	0.0648927	6.25671	lcPISA-7
IC-87114	PIK3CD;PIK3CG;PIK3CB;PIK3CA	CTDNEP1	O95476												-0.0199942	0.210248	-0.138982	1.46145	6.08293	7.13547	5.99602	7.04856	0.143863	6.16782	lcPISA-7
IC-87114	PIK3CD;PIK3CG;PIK3CB;PIK3CA	FUT8	Q9BYC5												-0.116477	-0.00426507	-1.19927	-0.0439141	5.77469	6.24177	5.3676	5.83468	0.0971232	6.26025	lcPISA-7
IC-87114	PIK3CD;PIK3CG;PIK3CB;PIK3CA	KLHL20	Q9Y2M5												-0.135965	0.0390826	-1.17561	0.337926	5.63877	6.36618	5.75362	6.48103	0.115655	6.19604	lcPISA-7
IC-87114	PIK3CD;PIK3CG;PIK3CB;PIK3CA	DCAF17	Q5H9S7												-0.0871232	0.00539878	-0.73752	0.0457021	5.99993	6.39732	5.9207	6.31809	0.11813	6.37343	lcPISA-7
IC-87114	PIK3CD;PIK3CG;PIK3CB;PIK3CA	MMGT1	Q8N4V1-2												0.0307193	0.0345455	0.533371	0.599803	6.39408	6.41106	6.4898	6.50678	0.0575947	6.25937	lcPISA-7
IC-87114	PIK3CD;PIK3CG;PIK3CB;PIK3CA	MMGT1	Q8N4V1												0.139713	0.121377	1.90012	1.65075	6.87699	6.79014	6.8677	6.78085	0.0735288	6.24224	lcPISA-7
IC-87114	PIK3CD;PIK3CG;PIK3CB;PIK3CA	GBA2	Q9HCG7												-0.0219454	0.0566217	-0.221602	0.571759	6.12127	6.46387	6.19269	6.53529	0.0990308	6.21509	lcPISA-7
IC-87114	PIK3CD;PIK3CG;PIK3CB;PIK3CA	METTL21A	Q8WXB1												0.022776	-0.0207223	0.333303	-0.303249	6.38536	6.19571	6.36902	6.17937	0.0683342	6.28535	lcPISA-7
IC-87114	PIK3CD;PIK3CG;PIK3CB;PIK3CA	ANAPC15	P60006-2												0.0634916	0.0155437	0.47917	0.117308	6.46736	6.25594	6.42559	6.21418	0.132503	6.18891	lcPISA-7
IC-87114	PIK3CD;PIK3CG;PIK3CB;PIK3CA	ZNF511	Q8NB15-1												0.105865	0.0214134	0.834898	0.168876	6.6166	6.2404	6.82189	6.44569	0.1268	6.14846	lcPISA-7
IC-87114	PIK3CD;PIK3CG;PIK3CB;PIK3CA	DTWD2	Q8NBA8												0.0943712	0.0333866	0.869371	0.307566	6.66895	6.39292	6.64913	6.3731	0.108551	6.24667	lcPISA-7
IC-87114	PIK3CD;PIK3CG;PIK3CB;PIK3CA	FAM135A	Q9P2D6												0.116312	0.0959446	0.963465	0.794754	6.76828	6.6734	6.745	6.65012	0.120722	6.24402	lcPISA-7
IC-87114	PIK3CD;PIK3CG;PIK3CB;PIK3CA	EVC2	Q86UK5												-0.364325	0.0822168	-3.32666	0.750723	4.89558	6.67155	5.08862	6.86459	0.109517	6.30198	lcPISA-7
IC-87114	PIK3CD;PIK3CG;PIK3CB;PIK3CA	BLVRA	C9J1E1												-0.0883766	0.244636	-0.480781	1.33085	5.66918	7.14113	5.88645	7.3584	0.183819	6.02732	lcPISA-7
IC-87114	PIK3CD;PIK3CG;PIK3CB;PIK3CA	CIR1	Q86X95												-0.457184	-0.0256523	-2.9482	-0.165422	4.5053	6.07615	4.2674	5.83824	0.155072	6.18515	lcPISA-7
IC-87114	PIK3CD;PIK3CG;PIK3CB;PIK3CA	DNAJB14	H7C494												0.103692	-0.0542531	1.0053	-0.525988	6.70864	6.01296	6.69629	6.00061	0.103145	6.24338	lcPISA-7
IC-87114	PIK3CD;PIK3CG;PIK3CB;PIK3CA	PRPS1	P60891												-0.0178417	-0.00365077	-0.438896	-0.0898068	6.16897	6.22995	6.2148	6.27578	0.0406514	6.24573	lcPISA-7
IC-87114	PIK3CD;PIK3CG;PIK3CB;PIK3CA	RAB12	A0A3B3ITT1												-0.0486473	0.03292	-1.02129	0.691118	6.05137	6.40336	6.06594	6.41793	0.047633	6.2589	lcPISA-7
IC-87114	PIK3CD;PIK3CG;PIK3CB;PIK3CA	RAB8A	P61006-2												-0.0398442	-0.0419712	-0.93482	-0.984722	6.08207	6.0731	6.09577	6.08681	0.0426224	6.25238	lcPISA-7
IC-87114	PIK3CD;PIK3CG;PIK3CB;PIK3CA	RAB3C	Q96E17												-0.0318687	-0.0198387	-0.601859	-0.374665	6.11336	6.16455	6.10024	6.15143	0.0529505	6.24991	lcPISA-7
IC-87114	PIK3CD;PIK3CG;PIK3CB;PIK3CA	RAB6A	P20340-2												0.0541078	0.0189019	1.3322	0.465388	6.48097	6.32473	6.52411	6.36787	0.0406154	6.2424	lcPISA-7
IC-87114	PIK3CD;PIK3CG;PIK3CB;PIK3CA	RAB43	Q86YS6												0.426426	-0.00760928	5.44558	-0.0971726	8.37692	6.2005	8.52803	6.35161	0.0783069	6.23329	lcPISA-7
IC-87114	PIK3CD;PIK3CG;PIK3CB;PIK3CA	RAP1B	F5GWU8												-0.00623076	0.0498229	-0.034039	0.272185	6.24513	6.49255	6.4479	6.69532	0.183048	6.27216	lcPISA-7
IC-87114	PIK3CD;PIK3CG;PIK3CB;PIK3CA	TSKU	Q8WUA8												0.280056	-0.340209	1.79373	-2.17901	7.5321	4.90002	7.69227	5.06019	0.15613	6.20313	lcPISA-7
IC-87114	PIK3CD;PIK3CG;PIK3CB;PIK3CA	HRAS	P01112												-0.0373725	-0.0230105	-0.370612	-0.228189	6.06617	6.12686	5.99077	6.05146	0.10084	6.22537	lcPISA-7
IC-87114	PIK3CD;PIK3CG;PIK3CB;PIK3CA	KRAS	P01116-2												0.153171	0.0390855	2.28343	0.582674	6.97257	6.44243	6.84523	6.31509	0.0670795	6.27023	lcPISA-7
IC-87114	PIK3CD;PIK3CG;PIK3CB;PIK3CA	TMEM106C	Q9BVX2												-0.340394	-0.185575	-1.97193	-1.07505	4.86627	5.41753	4.98665	5.53791	0.17262	6.16119	lcPISA-7
IC-87114	PIK3CD;PIK3CG;PIK3CB;PIK3CA	MRNIP	Q6NTE8												-0.0631887	0.103254	-0.454913	0.743354	5.89682	6.61793	5.9155	6.63661	0.138903	6.16083	lcPISA-7
IC-87114	PIK3CD;PIK3CG;PIK3CB;PIK3CA	FAM83G	A6ND36												0.220822	0.162941	1.80945	1.33516	7.17312	6.89103	7.07237	6.79028	0.122038	6.15509	lcPISA-7
IC-87114	PIK3CD;PIK3CG;PIK3CB;PIK3CA	IGKC	P01834												-0.644864	0.617754	-1.14359	1.09551	2.91081	6.98393	3.88871	7.96183	0.563895	4.55132	lcPISA-7
IC-87114	PIK3CD;PIK3CG;PIK3CB;PIK3CA	POMT1	Q9Y6A1												0.127447	0.0867219	1.10663	0.753009	6.79207	6.60302	6.75513	6.56608	0.115167	6.21779	lcPISA-7
IC-87114	PIK3CD;PIK3CG;PIK3CB;PIK3CA	CNOT9	Q92600-2												0.0261158	0.0413655	0.560306	0.887483	6.37095	6.43865	6.38833	6.45603	0.0466099	6.25666	lcPISA-7
IC-87114	PIK3CD;PIK3CG;PIK3CB;PIK3CA	F10	P00742												-0.13744	-0.158795	-0.784325	-0.906193	5.56715	5.48536	5.67361	5.59181	0.175233	6.1236	lcPISA-7
IC-87114	PIK3CD;PIK3CG;PIK3CB;PIK3CA	POMT2	Q9UKY4												-0.0816582	-0.0543421	-0.806426	-0.536662	5.86414	5.97623	5.85025	5.96234	0.101259	6.20563	lcPISA-7
IC-87114	PIK3CD;PIK3CG;PIK3CB;PIK3CA	ZDHHC7	Q9NXF8-2												0.173194	0.0889744	1.3977	0.718034	6.95367	6.55936	6.96203	6.56772	0.123914	6.16706	lcPISA-7
IC-87114	PIK3CD;PIK3CG;PIK3CB;PIK3CA	GDPD3	Q7L5L3												-0.520105	-0.0707501	-2.95891	-0.402502	4.32464	5.90499	4.49045	6.0708	0.175776	6.20179	lcPISA-7
IC-87114	PIK3CD;PIK3CG;PIK3CB;PIK3CA	FANCL	Q9NW38-2												-0.107874	-0.116416	-0.519292	-0.560409	5.81245	5.77815	5.74796	5.71365	0.207733	6.26373	lcPISA-7
IC-87114	PIK3CD;PIK3CG;PIK3CB;PIK3CA	MXRA8	Q9BRK3-2												0.154993	-0.858178	0.944283	-5.22839	6.95378	3.4453	7.31904	3.81055	0.164138	6.24545	lcPISA-7
IC-87114	PIK3CD;PIK3CG;PIK3CB;PIK3CA	SUSD1	Q6UWL2-2												0.153722	0.0217582	1.56664	0.221746	6.97983	6.36972	7.08614	6.47602	0.0981223	6.27437	lcPISA-7
IC-87114	PIK3CD;PIK3CG;PIK3CB;PIK3CA	GPR107	Q5VW38												0.00980362	0.0620946	0.207556	1.31463	6.28958	6.52173	6.3223	6.55445	0.0472337	6.24698	lcPISA-7
IC-87114	PIK3CD;PIK3CG;PIK3CB;PIK3CA	NEO1	Q92859												-0.144817	0.235443	-0.622764	1.01249	5.54807	7.22124	5.4416	7.11477	0.23254	6.13389	lcPISA-7
IC-87114	PIK3CD;PIK3CG;PIK3CB;PIK3CA	ZNF444	Q8N0Y2												-0.762575	-0.0606486	-6.00823	-0.477842	3.6385	5.91866	3.62714	5.9073	0.126922	6.17278	lcPISA-7
IC-87114	PIK3CD;PIK3CG;PIK3CB;PIK3CA	B4GAT1	O43505												0.0907399	-0.0651254	0.783971	-0.562667	6.63495	5.95549	6.6839	6.00444	0.115744	6.2305	lcPISA-7
IC-87114	PIK3CD;PIK3CG;PIK3CB;PIK3CA	DHRS13	Q6UX07												0.103896	0.0945542	0.781696	0.71141	6.63124	6.58844	6.54043	6.49763	0.132911	6.17048	lcPISA-7
IC-87114	PIK3CD;PIK3CG;PIK3CB;PIK3CA	PLD6	Q8N2A8												-0.0504586	0.195049	-0.375686	1.45222	5.93666	7.03797	5.83842	6.93973	0.134311	6.14797	lcPISA-7
IC-87114	PIK3CD;PIK3CG;PIK3CB;PIK3CA	CPN1	P15169												-0.00291667	0.193822	-0.0145591	0.967495	6.29037	7.20941	6.30962	7.22867	0.200334	6.30309	lcPISA-7
IC-87114	PIK3CD;PIK3CG;PIK3CB;PIK3CA	MATK	P42679-2												0.250998	0.0391428	1.19997	0.187134	7.46562	6.44601	7.28048	6.26087	0.20917	6.27347	lcPISA-7
IC-87114	PIK3CD;PIK3CG;PIK3CB;PIK3CA	STARD3	Q14849												0.095316	0.184416	1.00798	1.95022	6.70102	7.12792	6.63528	7.06218	0.0945618	6.27261	lcPISA-7
IC-87114	PIK3CD;PIK3CG;PIK3CB;PIK3CA	H3-2	Q5TEC6												0.487841	0.313926	1.8055	1.16184	8.7181	7.72802	8.93481	7.94473	0.270197	6.2168	lcPISA-7
IC-87114	PIK3CD;PIK3CG;PIK3CB;PIK3CA	CT45A5	P0DMU8												-0.277106	-0.106639	-2.40755	-0.926498	5.14954	5.79542	5.0803	5.72617	0.115099	6.24002	lcPISA-7
IC-87114	PIK3CD;PIK3CG;PIK3CB;PIK3CA	AMBP	P02760												-0.111579	0.263027	-0.463901	1.09356	5.74574	7.44927	5.71796	7.42149	0.240523	6.20775	lcPISA-7
IC-87114	PIK3CD;PIK3CG;PIK3CB;PIK3CA	TIFA	Q96CG3												0.0040466	0.342472	0.0308193	2.6083	6.26036	7.91545	6.1921	7.84719	0.131301	6.24282	lcPISA-7
IC-87114	PIK3CD;PIK3CG;PIK3CB;PIK3CA	FGB	P02675												0.01626	0.281849	0.105321	1.82563	6.19463	7.44674	6.27757	7.52967	0.154385	6.12521	lcPISA-7
IC-87114	PIK3CD;PIK3CG;PIK3CB;PIK3CA	TRMT2B	Q96GJ1												0.0684749	0.00251238	0.61334	0.0225037	6.57273	6.27897	6.60219	6.30844	0.111643	6.26805	lcPISA-7
IC-87114	PIK3CD;PIK3CG;PIK3CB;PIK3CA	USP54	Q70EL1												-0.0282133	0.0533192	-0.207275	0.391722	6.12885	6.48519	6.11253	6.46887	0.136115	6.24988	lcPISA-7
IC-87114	PIK3CD;PIK3CG;PIK3CB;PIK3CA	C9orf85	Q96MD7-1												-0.148701	0.0161205	-1.32666	0.143821	5.58024	6.25559	5.64904	6.3244	0.112087	6.18609	lcPISA-7
IC-87114	PIK3CD;PIK3CG;PIK3CB;PIK3CA	MT-ND6	P03923												-0.0241623	-0.0530201	-0.176198	-0.386636	6.14776	6.02601	6.01298	5.89123	0.137132	6.25159	lcPISA-7
IC-87114	PIK3CD;PIK3CG;PIK3CB;PIK3CA	B3GALNT2	Q8NCR0												0.155526	0.031223	1.18388	0.237672	7.01525	6.43612	7.15054	6.57141	0.13137	6.29833	lcPISA-7
IC-87114	PIK3CD;PIK3CG;PIK3CB;PIK3CA	TOMM5	Q8N4H5-2												-0.00154753	-0.0616334	-0.0161252	-0.642217	6.17753	5.92553	6.18368	5.93168	0.0959698	6.18417	lcPISA-7
IC-87114	PIK3CD;PIK3CG;PIK3CB;PIK3CA	UCHL5	Q9Y5K5												0.0276238	0.0584029	0.498749	1.05447	6.38853	6.52629	6.35476	6.49252	0.0553862	6.26737	lcPISA-7
IC-87114	PIK3CD;PIK3CG;PIK3CB;PIK3CA	YIPF1	Q9Y548												-0.193862	0.174753	-2.2387	2.01804	5.44111	7.02509	5.35876	6.94274	0.0865957	6.22366	lcPISA-7
IC-87114	PIK3CD;PIK3CG;PIK3CB;PIK3CA	SP3	Q02447												-0.0738747	-0.0121288	-1.01691	-0.166957	5.93189	6.19128	5.97359	6.23298	0.0726465	6.24355	lcPISA-7
IC-87114	PIK3CD;PIK3CG;PIK3CB;PIK3CA	SARNP	P82979												-0.0891852	0.00253797	-1.34161	0.0381786	5.88356	6.26977	5.93195	6.31816	0.0664762	6.25875	lcPISA-7
IC-87114	PIK3CD;PIK3CG;PIK3CB;PIK3CA	KAT8	Q9H7Z6-2												-0.00627136	-0.103168	-0.078008	-1.28329	6.22986	5.82518	6.28864	5.88396	0.0803938	6.257	lcPISA-7
IC-87114	PIK3CD;PIK3CG;PIK3CB;PIK3CA	MTCH2	E9PIE4												0.0304217	-0.00344959	0.429727	-0.0487278	6.40613	6.25748	6.43068	6.28203	0.070793	6.27247	lcPISA-7
IC-87114	PIK3CD;PIK3CG;PIK3CB;PIK3CA	ANGEL1	Q9UNK9												-0.158353	-0.184795	-1.08366	-1.2646	5.57291	5.4717	5.65841	5.5572	0.146128	6.21943	lcPISA-7
IC-87114	PIK3CD;PIK3CG;PIK3CB;PIK3CA	TMEM184C	Q9NVA4												-0.0367727	0.0803209	-0.383693	0.838083	6.12613	6.64407	6.07365	6.5916	0.0958388	6.28428	lcPISA-7
IC-87114	PIK3CD;PIK3CG;PIK3CB;PIK3CA	ZDHHC12	Q96GR4-3												0.0430031	-0.112159	0.315077	-0.821774	6.41216	5.75833	6.48502	5.83118	0.136484	6.22386	lcPISA-7
IC-87114	PIK3CD;PIK3CG;PIK3CB;PIK3CA	GOLM1	Q8NBJ4												0.138771	0.302593	0.811181	1.76881	6.81463	7.6341	6.91062	7.73009	0.171072	6.18968	lcPISA-7
IC-87114	PIK3CD;PIK3CG;PIK3CB;PIK3CA	ZNF346	Q9UL40												-0.159876	-0.0380363	-1.63782	-0.389657	5.56561	6.05606	5.48816	5.97861	0.0976149	6.21785	lcPISA-7
IC-87114	PIK3CD;PIK3CG;PIK3CB;PIK3CA	CRY1	Q16526												0.378797	0.0780389	2.30766	0.475419	8.21647	6.67034	8.07488	6.52875	0.164148	6.31911	lcPISA-7
IC-87114	PIK3CD;PIK3CG;PIK3CB;PIK3CA	CD37	P11049												0.315553	-0.0691612	2.08741	-0.457508	7.62531	5.84047	7.54181	5.75696	0.151169	6.12727	lcPISA-7
IC-87114	PIK3CD;PIK3CG;PIK3CB;PIK3CA	TMEM128	Q5BJH2												0.0383465	0.331906	0.336414	2.91181	6.4145	7.862	6.42263	7.87013	0.113986	6.24625	lcPISA-7
IC-87114	PIK3CD;PIK3CG;PIK3CB;PIK3CA	CSRP2	Q16527												-0.145868	0.121542	-1.318	1.0982	5.65306	6.80429	5.6404	6.79162	0.110674	6.25453	lcPISA-7
IC-87114	PIK3CD;PIK3CG;PIK3CB;PIK3CA	PAGE2	Q7Z2X7												-0.0463004	-0.00383477	-0.408432	-0.0338278	6.02495	6.20493	6.02495	6.20493	0.113361	6.22145	lcPISA-7
IC-87114	PIK3CD;PIK3CG;PIK3CB;PIK3CA	44625	Q9NX47												-0.0445962	-0.0195018	-0.831752	-0.363722	6.06795	6.17442	6.06798	6.17445	0.0536172	6.25845	lcPISA-7
IC-87114	PIK3CD;PIK3CG;PIK3CB;PIK3CA	C5	P01031												-0.174178	0.19878	-0.87123	0.99429	5.49099	7.11087	5.64982	7.26969	0.199922	6.1956	lcPISA-7
IC-87114	PIK3CD;PIK3CG;PIK3CB;PIK3CA	SQOR	Q9Y6N5												-0.0747178	-0.0781074	-0.450414	-0.470847	5.81234	5.7987	5.84647	5.83283	0.165887	6.12129	lcPISA-7
IC-87114	PIK3CD;PIK3CG;PIK3CB;PIK3CA	LSM12	Q3MHD2-2												-0.179373	-0.0220807	-3.04104	-0.374349	5.4929	6.12564	5.44982	6.08256	0.0589841	6.22011	lcPISA-7
IC-87114	PIK3CD;PIK3CG;PIK3CB;PIK3CA	PAGE4	O60829												0.295918	0.135135	1.95646	0.893445	7.65689	6.84939	7.64691	6.83941	0.151251	6.23695	lcPISA-7
IC-87114	PIK3CD;PIK3CG;PIK3CB;PIK3CA	TMEM41B	Q5BJD5												0.00537021	0.0623911	0.0604633	0.702463	6.29537	6.54917	6.36137	6.61517	0.0888176	6.27198	lcPISA-7
IC-87114	PIK3CD;PIK3CG;PIK3CB;PIK3CA	APOH	P02749												0.0155058	0.130534	0.0560686	0.472009	6.12941	6.63813	6.20916	6.71788	0.276551	6.06388	lcPISA-7
IC-87114	PIK3CD;PIK3CG;PIK3CB;PIK3CA	COMMD6	Q7Z4G1-2												0.382437	-0.196334	2.02299	-1.03856	7.99933	5.35582	8.01621	5.3727	0.189045	6.13661	lcPISA-7
IC-87114	PIK3CD;PIK3CG;PIK3CB;PIK3CA	IST1	P53990-5												0.091746	0.0493473	1.7426	0.937288	6.65794	6.46512	6.62895	6.43613	0.052649	6.24772	lcPISA-7
IC-87114	PIK3CD;PIK3CG;PIK3CB;PIK3CA	CFAP36	Q96G28-2												0.439328	0.327309	4.27694	3.18641	8.39269	7.76569	8.11634	7.48934	0.10272	6.18942	lcPISA-7
IC-87114	PIK3CD;PIK3CG;PIK3CB;PIK3CA	CENPC	Q03188												-0.0556326	-0.167015	-0.329247	-0.988436	6.00246	5.55648	5.97617	5.53019	0.168969	6.23844	lcPISA-7
IC-87114	PIK3CD;PIK3CG;PIK3CB;PIK3CA	FBH1	Q8NFZ0-2												0.155861	-0.0965782	1.19157	-0.738349	6.96482	5.8468	6.92436	5.80634	0.130803	6.2516	lcPISA-7
IC-87114	PIK3CD;PIK3CG;PIK3CB;PIK3CA	UBXN8	O00124												0.00147045	0.382353	0.00846965	2.20231	6.25293	8.14218	6.23405	8.1233	0.173615	6.24657	lcPISA-7
IC-87114	PIK3CD;PIK3CG;PIK3CB;PIK3CA	SEC11A	P67812-3												0.00828634	0.00482177	0.257232	0.149682	6.29541	6.28031	6.3067	6.2916	0.0322135	6.25936	lcPISA-7
IC-87114	PIK3CD;PIK3CG;PIK3CB;PIK3CA	MCUB	Q9NWR8												0.0915621	-0.0265888	0.938644	-0.272573	6.65414	6.13091	6.59098	6.06775	0.0975472	6.24496	lcPISA-7
IC-87114	PIK3CD;PIK3CG;PIK3CB;PIK3CA	RNF121	Q9H920												0.0394271	-0.0539374	0.507525	-0.694309	6.42185	6.01942	6.46296	6.06053	0.0776851	6.24872	lcPISA-7
IC-87114	PIK3CD;PIK3CG;PIK3CB;PIK3CA	ABCB4	P21439												-0.345975	0.189651	-2.72334	1.49284	4.92926	7.14531	4.97969	7.19574	0.127041	6.26513	lcPISA-7
IC-87114	PIK3CD;PIK3CG;PIK3CB;PIK3CA	NCKAP5L	Q9HCH0												0.0996418	0.256032	0.554217	1.42407	6.59261	7.34743	6.51921	7.27403	0.179788	6.15265	lcPISA-7
IC-87114	PIK3CD;PIK3CG;PIK3CB;PIK3CA	NUDT5	C9JYY9												0.147636	0.116008	0.75945	0.596754	6.95807	6.80719	6.94406	6.79318	0.194398	6.28125	lcPISA-7
IC-87114	PIK3CD;PIK3CG;PIK3CB;PIK3CA	NELFE	P18615-3												-0.0029436	-0.000351623	-0.0610866	-0.00729702	6.24502	6.25624	6.24319	6.25442	0.0481872	6.25777	lcPISA-7
IC-87114	PIK3CD;PIK3CG;PIK3CB;PIK3CA	PDE6D	O43924												0.0535943	-0.060994	0.417827	-0.475516	6.4654	5.97174	6.42487	5.93121	0.128269	6.22963	lcPISA-7
IC-87114	PIK3CD;PIK3CG;PIK3CB;PIK3CA	DPM3	Q9P2X0-2												0.180912	0.00049561	1.85548	0.00508312	7.04397	6.21594	7.25024	6.42221	0.0975012	6.2138	lcPISA-7
IC-87114	PIK3CD;PIK3CG;PIK3CB;PIK3CA	CD109	Q6YHK3												-0.0147892	-0.220984	-0.0501627	-0.749542	6.48156	5.61836	6.57516	5.71195	0.294825	6.54835	lcPISA-7
IC-87114	PIK3CD;PIK3CG;PIK3CB;PIK3CA	CRTC1	Q6UUV9-2												0.00483888	0.031801	0.0404512	0.265845	6.28801	6.40663	6.29119	6.40981	0.119622	6.26696	lcPISA-7
IC-87114	PIK3CD;PIK3CG;PIK3CB;PIK3CA	RSL24D1	Q9UHA3												-0.523344	-0.109884	-2.08574	-0.437934	4.34389	5.78552	4.30341	5.74504	0.250915	6.24339	lcPISA-7
IC-87114	PIK3CD;PIK3CG;PIK3CB;PIK3CA	CYB5B	A0A499FJ32												0.350015	0.116852	3.97141	1.32585	7.91558	6.73432	7.84293	6.66167	0.0881336	6.21037	lcPISA-7
IC-87114	PIK3CD;PIK3CG;PIK3CB;PIK3CA	IGFBP3	P17936-2												-0.0612172	0.129135	-0.31329	0.66087	5.96277	6.80377	6.00674	6.84774	0.195401	6.22122	lcPISA-7
IC-87114	PIK3CD;PIK3CG;PIK3CB;PIK3CA	TPD52L2	O43399-3												-0.147807	0.0772666	-0.789182	0.412546	5.49885	6.42725	5.85743	6.78584	0.187292	6.09208	lcPISA-7
IC-87114	PIK3CD;PIK3CG;PIK3CB;PIK3CA	BSCL2	Q96G97-4												-0.044774	-0.12413	-0.455932	-1.26401	6.06632	5.74165	5.97109	5.64642	0.0982032	6.25754	lcPISA-7
IC-87114	PIK3CD;PIK3CG;PIK3CB;PIK3CA	COL6A1	P12109												-0.0972094	0.372693	-0.589001	2.25818	5.74221	7.95305	5.42037	7.63121	0.165041	6.14245	lcPISA-7
IC-87114	PIK3CD;PIK3CG;PIK3CB;PIK3CA	IGFBP2	P18065												-0.0479661	0.310878	-0.211986	1.37392	5.94501	7.62387	5.72783	7.40669	0.22627	6.146	lcPISA-7
IC-87114	PIK3CD;PIK3CG;PIK3CB;PIK3CA	CYB5A	P00167												0.0704867	-0.0187717	0.800733	-0.213247	6.56414	6.17033	6.53559	6.14178	0.0880278	6.25114	lcPISA-7
IC-87114	PIK3CD;PIK3CG;PIK3CB;PIK3CA	LMBR1	Q8WVP7-3												-0.231824	-0.0371194	-1.65173	-0.264473	5.35269	6.1261	5.31541	6.08882	0.140352	6.28577	lcPISA-7
IC-87114	PIK3CD;PIK3CG;PIK3CB;PIK3CA	MYO1B	O43795												-0.175445	0.153016	-0.782361	0.682344	5.39293	6.77177	5.39274	6.77157	0.224251	6.09031	lcPISA-7
IC-87114	PIK3CD;PIK3CG;PIK3CB;PIK3CA	C11orf96	Q7Z7L8												0.0268637	-0.169649	0.1611	-1.01738	6.39384	5.57963	6.56118	5.74697	0.166752	6.27588	lcPISA-7
IC-87114	PIK3CD;PIK3CG;PIK3CB;PIK3CA	CLEC3B	P05452												-0.183456	0.129671	-0.831883	0.587995	5.38392	6.68896	5.49562	6.80067	0.220531	6.11398	lcPISA-7
IC-87114	PIK3CD;PIK3CG;PIK3CB;PIK3CA	ABCD4	O14678												0.397145	0.261166	3.15474	2.07458	8.21032	7.47182	8.06321	7.32471	0.125888	6.23459	lcPISA-7
IC-87114	PIK3CD;PIK3CG;PIK3CB;PIK3CA	KCNN4	O15554												-0.155442	-0.0487627	-1.18277	-0.371039	5.59369	6.02299	5.47114	5.90044	0.131422	6.23004	lcPISA-7
IC-87114	PIK3CD;PIK3CG;PIK3CB;PIK3CA	GYG1	P46976												-0.0180435	-0.0746142	-0.153322	-0.634023	6.09003	5.85585	6.12056	5.88638	0.117684	6.16667	lcPISA-7
IC-87114	PIK3CD;PIK3CG;PIK3CB;PIK3CA	FOXJ2	Q9P0K8												-0.0183079	0.390408	-0.0969472	2.06735	6.06023	8.04499	5.97563	7.96038	0.188844	6.13763	lcPISA-7
IC-87114	PIK3CD;PIK3CG;PIK3CB;PIK3CA	HECTD4	Q9Y4D8												0.0445259	0.00102371	0.256548	0.0058984	6.34206	6.15367	6.35893	6.17055	0.173558	6.14931	lcPISA-7
IC-87114	PIK3CD;PIK3CG;PIK3CB;PIK3CA	RBFOX2	O43251-8												-0.0130665	-0.0733518	-0.106564	-0.598221	6.16608	5.91373	6.20808	5.95573	0.122616	6.22218	lcPISA-7
IC-87114	PIK3CD;PIK3CG;PIK3CB;PIK3CA	TRAM2	Q15035												0.255818	-0.000109771	1.57974	-0.000677866	7.45425	6.24255	7.3585	6.1468	0.161937	6.24303	lcPISA-7
IC-87114	PIK3CD;PIK3CG;PIK3CB;PIK3CA	F2R	P25116												-0.00153539	0.227773	-0.00926609	1.37461	6.28277	7.36512	6.37343	7.45578	0.1657	6.28946	lcPISA-7
IC-87114	PIK3CD;PIK3CG;PIK3CB;PIK3CA	TMSB4X	P62328												-0.0655178	0.322237	-0.159073	0.782368	5.78491	7.56872	5.78052	7.56433	0.411874	6.05368	lcPISA-7
IC-87114	PIK3CD;PIK3CG;PIK3CB;PIK3CA	SHQ1	Q6PI26												-0.299366	0.366326	-1.41895	1.73633	4.92846	7.81816	4.74789	7.63759	0.210978	6.06498	lcPISA-7
IC-87114	PIK3CD;PIK3CG;PIK3CB;PIK3CA	RAB18	H0Y6T8												0.0712982	0.114001	0.429486	0.686718	6.51229	6.70793	6.51207	6.70771	0.166008	6.19827	lcPISA-7
IC-87114	PIK3CD;PIK3CG;PIK3CB;PIK3CA	XK	P51811												-0.196173	-0.0141028	-1.8567	-0.133478	5.48067	6.21788	5.54948	6.28669	0.105657	6.27897	lcPISA-7
IC-87114	PIK3CD;PIK3CG;PIK3CB;PIK3CA	AMN1	Q8IY45												0.532402	0.0409182	3.70078	0.284426	9.01233	6.4104	8.90252	6.3006	0.143862	6.23114	lcPISA-7
IC-87114	PIK3CD;PIK3CG;PIK3CB;PIK3CA	R3HCC1L	Q7Z5L2												0.051	-0.047858	0.296915	-0.278623	6.47051	6.04198	6.58515	6.15662	0.171766	6.24577	lcPISA-7
IC-87114	PIK3CD;PIK3CG;PIK3CB;PIK3CA	ITIH3	Q06033												-0.126985	0.16205	-0.728502	0.929669	5.59668	6.83815	5.69302	6.93449	0.174309	6.11163	lcPISA-7
IC-87114	PIK3CD;PIK3CG;PIK3CB;PIK3CA	FRA10AC1	Q70Z53-3												0.0221705	0.0878608	0.233083	0.923699	6.36034	6.65664	6.34702	6.64332	0.0951185	6.26335	lcPISA-7
IC-87114	PIK3CD;PIK3CG;PIK3CB;PIK3CA	UFM1	P61960-2												0.0770037	0.0554958	0.896645	0.646203	6.5781	6.48076	6.6809	6.58356	0.0858798	6.2362	lcPISA-7
IC-87114	PIK3CD;PIK3CG;PIK3CB;PIK3CA	CD33	P20138												0.00200175	0.11243	0.0206135	1.15777	6.22049	6.71532	6.26367	6.7585	0.0971088	6.21187	lcPISA-7
IC-87114	PIK3CD;PIK3CG;PIK3CB;PIK3CA	ANGPTL3	Q9Y5C1												-0.0189385	0.233959	-0.119429	1.47538	6.13039	7.30496	6.2422	7.41677	0.158575	6.2114	lcPISA-7
IC-87114	PIK3CD;PIK3CG;PIK3CB;PIK3CA	LEG1	Q6P5S2												-0.0267377	0.51641	-0.131956	2.54859	6.15205	8.96445	5.69355	8.50595	0.202626	6.26713	lcPISA-7
IC-87114	PIK3CD;PIK3CG;PIK3CB;PIK3CA	CERS5	Q8N5B7												0.0549377	-0.0702598	0.728126	-0.931198	6.48244	5.94361	6.48687	5.94804	0.0754509	6.24023	lcPISA-7
IC-87114	PIK3CD;PIK3CG;PIK3CB;PIK3CA	ZFX	P17010-3												-1.09163	0.00220473	-3.55628	0.0071825	3.0221	6.4504	3.0221	6.4504	0.306959	6.44055	lcPISA-7
IC-87114	PIK3CD;PIK3CG;PIK3CB;PIK3CA	SCGB1D2	O95969												-0.411321	0.181684	-0.957155	0.422784	4.15003	6.25985	4.66046	6.77028	0.429733	5.51914	lcPISA-7
IC-87114	PIK3CD;PIK3CG;PIK3CB;PIK3CA	CLN3	Q13286												-0.415654	-0.214114	-4.27926	-2.20435	4.70493	5.41033	4.7003	5.40569	0.0971323	6.27593	lcPISA-7
IC-87114	PIK3CD;PIK3CG;PIK3CB;PIK3CA	ATP8B2	P98198-3												-0.0379633	0.282056	-0.1742	1.29425	6.05624	7.56029	6.05624	7.56029	0.217929	6.21772	lcPISA-7
IC-87114	PIK3CD;PIK3CG;PIK3CB;PIK3CA	PKHD1	P08F94												0.168027	0.181286	0.980537	1.05791	6.91588	6.97973	6.91588	6.97973	0.171363	6.15554	lcPISA-7
IC-87114	PIK3CD;PIK3CG;PIK3CB;PIK3CA	TBC1D10A	Q9BXI6												0.237782	-0.0384655	1.68173	-0.272049	7.34064	6.06143	7.4509	6.17169	0.141392	6.22522	lcPISA-7
IC-87114	PIK3CD;PIK3CG;PIK3CB;PIK3CA	SUMF1	Q8NBK3-3												-0.218648	0.0948515	-1.76505	0.765696	5.32646	6.6193	5.15697	6.4498	0.123876	6.1981	lcPISA-7
IC-87114	PIK3CD;PIK3CG;PIK3CB;PIK3CA	CYP46A1	Q9Y6A2												0.159183	0.250995	0.881493	1.38991	7.00445	7.4647	7.07435	7.5346	0.180583	6.27271	lcPISA-7
IC-87114	PIK3CD;PIK3CG;PIK3CB;PIK3CA	SNAP47	Q5SQN1												0.3568	0.473747	1.57762	2.09471	7.89483	8.56145	7.6659	8.33252	0.226164	6.16503	lcPISA-7
IC-87114	PIK3CD;PIK3CG;PIK3CB;PIK3CA	GPX3	P22352												0.135766	0.231738	0.988993	1.68811	6.90972	7.385	6.89503	7.37032	0.137277	6.28913	lcPISA-7
IC-87114	PIK3CD;PIK3CG;PIK3CB;PIK3CA	RASSF3	Q86WH2												0.0141106	0.05261	0.115447	0.430432	6.23184	6.40038	6.41635	6.58489	0.122226	6.17119	lcPISA-7
IC-87114	PIK3CD;PIK3CG;PIK3CB;PIK3CA	ETNPPL	Q8TBG4												-0.305251	0.165235	-1.91899	1.03877	5.0179	6.95268	5.27201	7.20679	0.159068	6.20029	lcPISA-7
IC-87114	PIK3CD;PIK3CG;PIK3CB;PIK3CA	ACTRT1	Q8TDG2												0.257519	0.270335	1.45624	1.52871	7.51197	7.57899	7.38741	7.45444	0.176838	6.28395	lcPISA-7
IC-87114	PIK3CD;PIK3CG;PIK3CB;PIK3CA	GOLGA7B	Q2TAP0												0.0765498	0.122627	0.886961	1.42084	6.56595	6.77904	6.58584	6.79893	0.0863058	6.22665	lcPISA-7
IC-87114	PIK3CD;PIK3CG;PIK3CB;PIK3CA	ATPSCKMT	Q6P4H8												0.00464329	-0.0122521	0.0597804	-0.157741	6.28636	6.21317	6.33695	6.26376	0.0776724	6.26616	lcPISA-7
IC-87114	PIK3CD;PIK3CG;PIK3CB;PIK3CA	ALG11	Q2TAA5												0.131554	0.155528	1.98609	2.34802	6.82437	6.93872	6.80349	6.91784	0.0662378	6.22961	lcPISA-7
IC-87114	PIK3CD;PIK3CG;PIK3CB;PIK3CA	TMED3	Q9Y3Q3												0.0257401	0.174064	0.308593	2.08682	6.37404	7.06423	6.34184	7.03203	0.0834112	6.26133	lcPISA-7
IC-87114	PIK3CD;PIK3CG;PIK3CB;PIK3CA	IL2RG	P31785												-0.355486	0.211581	-2.02203	1.20349	4.84905	7.18391	4.80186	7.13672	0.175806	6.20395	lcPISA-7
IC-87114	PIK3CD;PIK3CG;PIK3CB;PIK3CA	TMEM267	Q0VDI3												0.00941266	0.0449805	0.066935	0.319864	6.29082	6.44785	6.52861	6.68563	0.140624	6.24991	lcPISA-7
IC-87114	PIK3CD;PIK3CG;PIK3CB;PIK3CA	NRM	Q8IXM6												-0.229278	0.142	-2.2227	1.3766	5.33021	6.89462	5.36334	6.92775	0.103153	6.24833	lcPISA-7
IC-87114	PIK3CD;PIK3CG;PIK3CB;PIK3CA	COL3A1	P02461												-0.538693	-0.144008	-2.87423	-0.768362	4.26762	5.61045	4.50533	5.84816	0.187422	6.19937	lcPISA-7
IC-87114	PIK3CD;PIK3CG;PIK3CB;PIK3CA	FAU	P62861												-0.353859	-0.19145	-1.78921	-0.968023	4.83616	5.41241	4.91907	5.49532	0.197774	6.18049	lcPISA-7
IC-87114	PIK3CD;PIK3CG;PIK3CB;PIK3CA	HSPBAP1	Q96EW2												-0.0245087	-0.138965	-0.156693	-0.888453	6.16928	5.69875	6.31034	5.83981	0.156413	6.27498	lcPISA-7
IC-87114	PIK3CD;PIK3CG;PIK3CB;PIK3CA	ANKRD16	Q6P6B7												0.182964	0.345166	1.04911	1.97917	7.06686	7.90777	7.03169	7.8726	0.174399	6.22514	lcPISA-7
IC-87114	PIK3CD;PIK3CG;PIK3CB;PIK3CA	SLC25A35	Q3KQZ1												0.0169401	0.0785247	0.164069	0.760532	6.30499	6.57996	6.29237	6.56734	0.10325	6.2314	lcPISA-7
IC-87114	PIK3CD;PIK3CG;PIK3CB;PIK3CA	SH3PXD2B	A1X283												0.17119	-0.170034	1.3709	-1.36164	7.18854	5.67443	6.8894	5.37529	0.124874	6.38422	lcPISA-7
IC-87114	PIK3CD;PIK3CG;PIK3CB;PIK3CA	CTSS	P25774												0.0166777	-0.0826628	0.139128	-0.689587	6.27438	5.85689	6.35554	5.93804	0.119873	6.20227	lcPISA-7
IC-87114	PIK3CD;PIK3CG;PIK3CB;PIK3CA	F2	P00734												-0.032405	0.150405	-0.242633	1.12616	6.0432	6.85959	6.05223	6.86862	0.133556	6.18048	lcPISA-7
IC-87114	PIK3CD;PIK3CG;PIK3CB;PIK3CA	C6orf120	Q7Z4R8												0.375617	0.365271	3.37561	3.28263	8.14477	8.08657	8.02098	7.96278	0.111274	6.2778	lcPISA-7
IC-87114	PIK3CD;PIK3CG;PIK3CB;PIK3CA	HNRNPC	P07910-2												-0.291793	-0.0505286	-1.10312	-0.191023	4.95484	5.85675	5.10122	6.00314	0.264516	6.06552	lcPISA-7
IC-87114	PIK3CD;PIK3CG;PIK3CB;PIK3CA	ORAI1	Q96D31												-0.0804995	-0.504302	-0.52298	-3.27629	5.90365	4.40092	6.005	4.50227	0.153925	6.24242	lcPISA-7
IC-87114	PIK3CD;PIK3CG;PIK3CB;PIK3CA	IMMP1L	Q96LU5												0.193325	0.00879582	2.93111	0.133359	7.13288	6.27648	7.05734	6.20094	0.0659562	6.23833	lcPISA-7
IC-87114	PIK3CD;PIK3CG;PIK3CB;PIK3CA	MSI1	O43347												-0.181146	0.0372748	-1.84188	0.379006	5.4682	6.36203	5.50371	6.39754	0.0983487	6.19976	lcPISA-7
IC-87114	PIK3CD;PIK3CG;PIK3CB;PIK3CA	SLC9A8	Q9Y2E8-2												-0.0816513	0.0648888	-0.983083	0.781262	5.90749	6.53907	5.8991	6.53068	0.0830564	6.25148	lcPISA-7
IC-87114	PIK3CD;PIK3CG;PIK3CB;PIK3CA	RNF5	Q99942												0.144029	-0.000824327	1.62987	-0.00932831	6.93498	6.27249	6.91992	6.25743	0.0883683	6.27607	lcPISA-7
IC-87114	PIK3CD;PIK3CG;PIK3CB;PIK3CA	RNF185	Q96GF1												0.121326	-0.109738	0.914033	-0.826735	6.81531	5.80668	6.90288	5.89426	0.132737	6.2656	lcPISA-7
IC-87114	PIK3CD;PIK3CG;PIK3CB;PIK3CA	ZDHHC4	Q9NPG8												-0.07929	0.128336	-0.627989	1.01644	5.87172	6.78057	5.97322	6.88208	0.12626	6.20345	lcPISA-7
IC-87114	PIK3CD;PIK3CG;PIK3CB;PIK3CA	MME	P08473												-0.219797	-0.0083777	-1.57988	-0.0602179	5.30473	6.14196	5.31357	6.1508	0.139123	6.17773	lcPISA-7
IC-87114	PIK3CD;PIK3CG;PIK3CB;PIK3CA	LHFPL2	Q6ZUX7												0.36884	-0.345904	2.09879	-1.96827	8.13388	4.95608	8.20982	5.03202	0.175739	6.29892	lcPISA-7
IC-87114	PIK3CD;PIK3CG;PIK3CB;PIK3CA	IGF2	P01344-3												-0.126038	0.27999	-0.671141	1.49092	5.6177	7.44365	5.79679	7.62273	0.187797	6.13056	lcPISA-7
IC-87114	PIK3CD;PIK3CG;PIK3CB;PIK3CA	SERPINA12	Q8IW75												-0.433527	-0.211928	-1.02501	-0.501075	3.92916	4.5815	4.13126	4.7836	0.422948	5.30645	lcPISA-7
IC-87114	PIK3CD;PIK3CG;PIK3CB;PIK3CA	ICOSLG	O75144-2												0.474057	0.290748	1.98154	1.21531	8.54262	7.52332	8.36796	7.34866	0.239237	6.15015	lcPISA-7
IC-87114	PIK3CD;PIK3CG;PIK3CB;PIK3CA	LACRT	Q9GZZ8												-0.121101	-0.467603	-0.333747	-1.28869	5.15597	4.05511	5.91301	4.81215	0.362853	5.60745	lcPISA-7
IC-87114	PIK3CD;PIK3CG;PIK3CB;PIK3CA	MRPL34	Q9BQ48												-0.0487463	-0.0979472	-0.40554	-0.814863	6.03277	5.8305	5.96683	5.76456	0.120201	6.24009	lcPISA-7
IC-87114	PIK3CD;PIK3CG;PIK3CB;PIK3CA	SC5D	O75845												-0.00625843	-0.0401825	-0.0881097	-0.565712	6.20136	6.05724	6.18336	6.03924	0.0710299	6.22832	lcPISA-7
IC-87114	PIK3CD;PIK3CG;PIK3CB;PIK3CA	ODF2L	Q9ULJ1-4												0.0224797	0.0149271	0.180058	0.119564	6.32592	6.29289	6.33454	6.30151	0.124847	6.22812	lcPISA-7
IC-87114	PIK3CD;PIK3CG;PIK3CB;PIK3CA	VASN	Q6EMK4												-0.0356735	0.0327427	-0.212702	0.195227	6.00453	6.29615	6.06508	6.35669	0.167716	6.15486	lcPISA-7
IC-87114	PIK3CD;PIK3CG;PIK3CB;PIK3CA	GPR180	Q86V85												0.0130793	-0.0386675	0.0678615	-0.200625	6.28539	6.06394	6.33889	6.11744	0.192735	6.22867	lcPISA-7
IC-87114	PIK3CD;PIK3CG;PIK3CB;PIK3CA	ACVR1	Q04771												0.0683592	0.0135298	0.445853	0.088244	6.45157	6.21098	6.58088	6.34029	0.153322	6.153	lcPISA-7
IC-87114	PIK3CD;PIK3CG;PIK3CB;PIK3CA	MFSD11	O43934												0.208215	-0.000724102	2.32064	-0.00807044	7.27527	6.29437	7.24116	6.26026	0.0897228	6.29753	lcPISA-7
IC-87114	PIK3CD;PIK3CG;PIK3CB;PIK3CA	NUDT17	P0C025												-0.082235	-0.049417	-0.437087	-0.262656	5.82873	5.96284	5.69914	5.83325	0.188143	6.17063	lcPISA-7
IC-87114	PIK3CD;PIK3CG;PIK3CB;PIK3CA	ENKD1	Q9H0I2												-0.0241952	0.351012	-0.177861	2.58033	6.16596	7.9974	6.05854	7.88999	0.136034	6.27023	lcPISA-7
IC-87114	PIK3CD;PIK3CG;PIK3CB;PIK3CA	ADGRD1	Q6QNK2-4												0.323244	0.10879	1.839	0.618931	7.75032	6.67979	7.58449	6.51396	0.175772	6.19461	lcPISA-7
IC-87114	PIK3CD;PIK3CG;PIK3CB;PIK3CA	MRPS17	Q9Y2R5												-0.0330731	0.0103134	-0.347982	0.108514	6.13429	6.32157	5.97057	6.15785	0.0950425	6.27654	lcPISA-7
IC-87114	PIK3CD;PIK3CG;PIK3CB;PIK3CA	SHROOM2	Q13796												0.253444	-0.0473563	1.61994	-0.302687	7.33329	5.95319	7.26985	5.88974	0.156453	6.15184	lcPISA-7
IC-87114	PIK3CD;PIK3CG;PIK3CB;PIK3CA	SLC39A9	Q9NUM3												0.548742	0.0949838	2.39441	0.414458	8.91506	6.50922	8.78958	6.38375	0.229176	6.09448	lcPISA-7
IC-87114	PIK3CD;PIK3CG;PIK3CB;PIK3CA	C12orf73	Q69YU5												-0.309535	0.0937649	-2.79867	0.847775	5.06505	6.69868	5.10494	6.73857	0.110601	6.27716	lcPISA-7
IC-87114	PIK3CD;PIK3CG;PIK3CB;PIK3CA	MAPT	P10636-9												0.142645	0.141802	1.04041	1.03426	6.9696	6.96553	6.86537	6.8613	0.137105	6.31346	lcPISA-7
IC-87114	PIK3CD;PIK3CG;PIK3CB;PIK3CA	FARP2	O94887												-0.0326198	0.0962286	-0.215048	0.634394	6.04364	6.60824	6.24596	6.81056	0.151686	6.18185	lcPISA-7
IC-87114	PIK3CD;PIK3CG;PIK3CB;PIK3CA	LIPT2	A6NK58												0.0654384	-0.0702382	0.530172	-0.569059	6.55157	5.96352	6.55402	5.96597	0.123429	6.26104	lcPISA-7
IC-87114	PIK3CD;PIK3CG;PIK3CB;PIK3CA	ALDH3A2	P51648-2												0.28442	0.304084	1.76968	1.89203	7.61497	7.71947	7.47656	7.58106	0.160718	6.25244	lcPISA-7
IC-87114	PIK3CD;PIK3CG;PIK3CB;PIK3CA	DLK1	P80370												0.12011	0.276416	0.994784	2.28934	6.83076	7.6124	6.63929	7.42093	0.12074	6.2851	lcPISA-7
IC-87114	PIK3CD;PIK3CG;PIK3CB;PIK3CA	APOA4	P06727												0.292104	0.0189284	2.01028	0.130267	7.54731	6.24537	7.55101	6.24907	0.145305	6.16397	lcPISA-7
IC-87114	PIK3CD;PIK3CG;PIK3CB;PIK3CA	DOP1A	Q5JWR5												-0.071726	0.170374	-0.628162	1.49211	5.8924	6.96902	5.75214	6.82876	0.114184	6.19276	lcPISA-7
IC-87114	PIK3CD;PIK3CG;PIK3CB;PIK3CA	SELENOT	P62341												0.149361	0.217118	1.7657	2.56671	6.94757	7.28165	6.8776	7.21168	0.08459	6.26427	lcPISA-7
IC-87114	PIK3CD;PIK3CG;PIK3CB;PIK3CA	STAB1	Q9NY15												0.290831	0.325952	1.43104	1.60385	7.52804	7.71354	7.4285	7.61401	0.203231	6.15365	lcPISA-7
IC-87114	PIK3CD;PIK3CG;PIK3CB;PIK3CA	SMIM19	Q96E16												0.0598975	0.287162	0.270886	1.29869	6.43778	7.53615	6.56896	7.66733	0.221117	6.17598	lcPISA-7
IC-87114	PIK3CD;PIK3CG;PIK3CB;PIK3CA	GLRX2	Q9NS18-2												-0.0507189	-0.0549176	-0.533545	-0.577714	6.04247	6.02491	6.02941	6.01185	0.0950601	6.25868	lcPISA-7
IC-87114	PIK3CD;PIK3CG;PIK3CB;PIK3CA	CARD19	Q96LW7-2												0.232036	-0.0247508	2.24783	-0.239772	7.3264	6.13183	7.25389	6.05932	0.103227	6.23794	lcPISA-7
IC-87114	PIK3CD;PIK3CG;PIK3CB;PIK3CA	CST4	P01036												0.0632943	0.159876	0.230413	0.582004	6.25096	6.68376	6.50189	6.93469	0.2747	5.98264	lcPISA-7
IC-87114	PIK3CD;PIK3CG;PIK3CB;PIK3CA	CST1	P01037												-0.210912	0.264734	-0.870097	1.09213	5.02821	6.99193	5.52171	7.48543	0.242401	5.81975	lcPISA-7
IC-87114	PIK3CD;PIK3CG;PIK3CB;PIK3CA	VWA3B	Q502W6-6												0.286093	0.0377286	1.93018	0.254543	7.63131	6.42441	7.56566	6.35877	0.148221	6.25859	lcPISA-7
IC-87114	PIK3CD;PIK3CG;PIK3CB;PIK3CA	LUM	P51884												-0.146717	0.320297	-0.743387	1.62288	5.52315	7.63434	5.58167	7.69287	0.197363	6.11439	lcPISA-7
IC-87114	PIK3CD;PIK3CG;PIK3CB;PIK3CA	IL23R	Q5VWK5												0.13045	0.0156466	0.539102	0.0646618	6.63641	6.12878	6.9762	6.46857	0.241976	6.06267	lcPISA-7
IC-87114	PIK3CD;PIK3CG;PIK3CB;PIK3CA	MTFMT	Q96DP5												0.027002	-0.0188868	0.121212	-0.084783	6.40939	6.20873	6.40633	6.20567	0.222766	6.29055	lcPISA-7
IC-87114	PIK3CD;PIK3CG;PIK3CB;PIK3CA	RGN	Q15493												0.116818	-0.0447436	0.793242	-0.303827	6.77778	6.05971	6.76029	6.04223	0.147267	6.25059	lcPISA-7
IC-87114	PIK3CD;PIK3CG;PIK3CB;PIK3CA	C8orf88	P0DMB2												0.0392168	-0.337343	0.201137	-1.73018	6.44501	4.96441	6.7395	5.2589	0.194976	6.27218	lcPISA-7
IC-87114	PIK3CD;PIK3CG;PIK3CB;PIK3CA	CFB	P00751												-0.0413893	0.199145	-0.19076	0.917843	5.99343	7.08082	5.81818	6.90557	0.216971	6.16786	lcPISA-7
IC-87114	PIK3CD;PIK3CG;PIK3CB;PIK3CA	DPAGT1	Q9H3H5												-0.0077383	-0.137245	-0.0981418	-1.74062	6.20561	5.67282	5.99992	5.46713	0.0788482	6.23899	lcPISA-7
IC-87114	PIK3CD;PIK3CG;PIK3CB;PIK3CA	ACBD5	Q5T8D3												0.0860375	-0.0646996	0.604486	-0.454569	6.57011	5.91829	6.4936	5.84178	0.142332	6.18975	lcPISA-7
IC-87114	PIK3CD;PIK3CG;PIK3CB;PIK3CA	EVI2B	P34910-2												-0.0057951	0.197916	-0.0716281	2.44627	6.21501	7.15756	6.21501	7.15756	0.0809054	6.24003	lcPISA-7
IC-87114	PIK3CD;PIK3CG;PIK3CB;PIK3CA	LYST	Q99698												0.633055	0.201533	2.79009	0.888224	9.55223	7.08278	9.416	6.94655	0.226894	6.15937	lcPISA-7
IC-87114	PIK3CD;PIK3CG;PIK3CB;PIK3CA	ZG16B	Q96DA0												0.110399	-0.0277133	0.211747	-0.0531548	5.55676	5.04947	6.17372	5.66643	0.52137	5.14741	lcPISA-7
IC-87114	PIK3CD;PIK3CG;PIK3CB;PIK3CA	CDC42SE1	Q9NRR8												0.169008	0.00740786	1.57394	0.0689878	7.15353	6.3955	6.98836	6.23032	0.107379	6.36274	lcPISA-7
IC-87114	PIK3CD;PIK3CG;PIK3CB;PIK3CA	DMKN	Q6E0U4												-0.497616	0.0205412	-1.74648	0.0720936	4.24894	6.085	4.43373	6.2698	0.284924	5.99898	lcPISA-7
IC-87114	PIK3CD;PIK3CG;PIK3CB;PIK3CA	DRAM2	Q6UX65												0.00499692	0.10807	0.041054	0.887887	6.2283	6.68956	6.29559	6.75685	0.121716	6.20676	lcPISA-7
IC-87114	PIK3CD;PIK3CG;PIK3CB;PIK3CA	ENAH	Q8N8S7												0.321684	0.153442	1.27116	0.606336	7.89734	7.02805	8.26942	7.40013	0.253064	6.31894	lcPISA-7
IC-87114	PIK3CD;PIK3CG;PIK3CB;PIK3CA	CRLS1	Q9UJA2												0.0443393	-0.111624	0.478012	-1.20339	6.43954	5.7797	6.46163	5.80179	0.0927576	6.24463	lcPISA-7
IC-87114	PIK3CD;PIK3CG;PIK3CB;PIK3CA	GAL	P22466												-0.00769547	0.00765464	-0.0579717	0.0576641	6.21127	6.27771	6.32404	6.39048	0.132745	6.24449	lcPISA-7
IC-87114	PIK3CD;PIK3CG;PIK3CB;PIK3CA	TMEM101	Q96IK0												0.104921	0.0695576	1.41943	0.941013	6.72043	6.5577	6.80958	6.64685	0.0739178	6.24903	lcPISA-7
IC-87114	PIK3CD;PIK3CG;PIK3CB;PIK3CA	GZF1	Q9H116												-0.024625	-0.521121	-0.12369	-2.61757	6.1399	4.35213	6.24553	4.45775	0.199086	6.24561	lcPISA-7
IC-87114	PIK3CD;PIK3CG;PIK3CB;PIK3CA	HERPUD2	Q9BSE4												-0.00639551	0.123219	-0.0485581	0.935548	6.18744	6.76907	6.19426	6.77589	0.131708	6.21493	lcPISA-7
IC-87114	PIK3CD;PIK3CG;PIK3CB;PIK3CA	PCNX1	Q96RV3												0.121629	0.0837055	0.787042	0.541644	6.84197	6.66446	6.87999	6.70248	0.15454	6.28879	lcPISA-7
IC-87114	PIK3CD;PIK3CG;PIK3CB;PIK3CA	RNF26	Q9BY78												-0.147736	-0.0606007	-0.816498	-0.334925	5.65176	6.00363	5.3448	5.69667	0.180938	6.26119	lcPISA-7
IC-87114	PIK3CD;PIK3CG;PIK3CB;PIK3CA	MRPL30	Q8TCC3-2												-0.14561	-0.101245	-1.13597	-0.789851	5.57932	5.75357	5.68812	5.86236	0.128182	6.17184	lcPISA-7
IC-87114	PIK3CD;PIK3CG;PIK3CB;PIK3CA	RGS14	O43566												0.459325	0.323037	2.38956	1.68055	8.56976	7.79726	8.22299	7.45049	0.192222	6.23301	lcPISA-7
IC-87114	PIK3CD;PIK3CG;PIK3CB;PIK3CA	NCCRP1	Q6ZVX7												-0.539017	0.204076	-1.38188	0.523191	3.85923	6.45944	4.62033	7.22053	0.39006	5.6074	lcPISA-7
IC-87114	PIK3CD;PIK3CG;PIK3CB;PIK3CA	PRSS2	P07478												0.193072	-0.0540153	1.62455	-0.454497	7.12065	5.99983	7.1949	6.07408	0.118846	6.22872	lcPISA-7
IC-87114	PIK3CD;PIK3CG;PIK3CB;PIK3CA	TLR4	O00206												0.341527	0.0822939	2.23785	0.539231	7.86311	6.56989	7.81079	6.51756	0.152614	6.20561	lcPISA-7
IC-87114	PIK3CD;PIK3CG;PIK3CB;PIK3CA	PSD3	Q9NYI0												0.101838	0.00291653	1.44699	0.0414403	6.66859	6.22666	6.69193	6.25001	0.070379	6.21409	lcPISA-7
IC-87114	PIK3CD;PIK3CG;PIK3CB;PIK3CA	CYREN	Q9BWK5												-0.0202726	0.00387415	-0.164329	0.0314038	6.18257	6.28693	6.26036	6.36471	0.123366	6.27006	lcPISA-7
IC-87114	PIK3CD;PIK3CG;PIK3CB;PIK3CA	CYREN	Q9BWK5-4												0.1949	-0.0909321	1.17283	-0.547193	7.03193	5.76807	6.40707	5.14321	0.166179	6.14334	lcPISA-7
IC-87114	PIK3CD;PIK3CG;PIK3CB;PIK3CA	ANAPC11	Q9NYG5												-0.131427	0.0832603	-1.17482	0.744257	5.70873	6.62471	5.74118	6.65716	0.11187	6.25321	lcPISA-7
IC-87114	PIK3CD;PIK3CG;PIK3CB;PIK3CA	SMDT1	Q9H4I9												-0.160161	-0.00151765	-2.18346	-0.02069	5.58369	6.23271	5.56855	6.21758	0.073352	6.23928	lcPISA-7
IC-87114	PIK3CD;PIK3CG;PIK3CB;PIK3CA	USF3	Q68DE3												0.202075	0.167261	1.18526	0.981059	7.19351	7.022	7.28701	7.1155	0.17049	6.25331	lcPISA-7
IC-87114	PIK3CD;PIK3CG;PIK3CB;PIK3CA	PIGBOS1	A0A0B4J2F0												-0.0594142	-0.0222836	-0.560245	-0.210122	5.98441	6.14043	6.04394	6.19996	0.10605	6.23601	lcPISA-7
IC-87114	PIK3CD;PIK3CG;PIK3CB;PIK3CA	ELOF1	P60002												-0.100973	-0.0634687	-0.791486	-0.497507	5.86865	6.02321	5.74208	5.89664	0.127573	6.29411	lcPISA-7
IC-87114	PIK3CD;PIK3CG;PIK3CB;PIK3CA	DNLZ	Q5SXM8												-0.00457069	-0.0239411	-0.0507186	-0.265663	6.24136	6.15812	6.23209	6.14885	0.0901186	6.26117	lcPISA-7
IC-87114	PIK3CD;PIK3CG;PIK3CB;PIK3CA	COL2A1	P02458												0.020545	0.365576	0.0839832	1.49439	6.26354	7.95581	5.82846	7.52073	0.244632	6.17497	lcPISA-7
IC-87114	PIK3CD;PIK3CG;PIK3CB;PIK3CA	CCDC158	Q5M9N0												-0.16116	0.154252	-1.25071	1.1971	5.53999	6.89378	5.52269	6.87648	0.128855	6.19474	lcPISA-7
IC-87114	PIK3CD;PIK3CG;PIK3CB;PIK3CA	CD164	Q04900												-0.24387	0.230613	-1.30147	1.23072	5.22692	7.26239	5.11084	7.14631	0.187381	6.18954	lcPISA-7
IC-87114	PIK3CD;PIK3CG;PIK3CB;PIK3CA	PCSK6	P29122-7												0.325886	0.133115	1.92906	0.787965	7.85448	6.87207	7.65161	6.6692	0.168935	6.26637	lcPISA-7
IC-87114	PIK3CD;PIK3CG;PIK3CB;PIK3CA	PLVAP	Q9BX97												-0.00490022	0.240643	-0.0336414	1.65208	6.15751	7.29997	6.12044	7.2629	0.14566	6.17846	lcPISA-7
IC-87114	PIK3CD;PIK3CG;PIK3CB;PIK3CA	IGFBP6	P24592												-0.15072	0.173587	-0.734043	0.845409	5.65098	7.07538	5.65098	7.07538	0.205329	6.27328	lcPISA-7
IC-87114	PIK3CD;PIK3CG;PIK3CB;PIK3CA	KNG1	P01042												-0.0799459	0.360013	-0.47975	2.16041	5.84274	7.92606	5.91496	7.99828	0.166641	6.17565	lcPISA-7
IC-87114	PIK3CD;PIK3CG;PIK3CB;PIK3CA	SERPINB6	A0A2R8Y7E5												-0.160251	0.435301	-0.70025	1.90214	5.25045	7.93368	5.5111	8.19434	0.228848	5.86728	lcPISA-7
IC-87114	PIK3CD;PIK3CG;PIK3CB;PIK3CA	F9	P00740												0.0475878	0.32463	0.244719	1.6694	6.31548	7.65252	6.2303	7.56734	0.194459	6.11056	lcPISA-7
IC-87114	PIK3CD;PIK3CG;PIK3CB;PIK3CA	TMEM273	Q5T292-2												0.0102365	0.0814381	0.0720781	0.573427	6.36393	6.6859	6.5112	6.83316	0.14202	6.31894	lcPISA-7
IC-87114	PIK3CD;PIK3CG;PIK3CB;PIK3CA	CDADC1	Q9BWV3												0.178623	-0.271758	1.03726	-1.5781	6.98452	5.11162	7.01613	5.14323	0.172206	6.17115	lcPISA-7
IC-87114	PIK3CD;PIK3CG;PIK3CB;PIK3CA	CDNF	Q49AH0												-0.0202775	-0.0205732	-0.15666	-0.158944	6.09945	6.09819	6.03747	6.03622	0.129437	6.18578	lcPISA-7
IC-87114	PIK3CD;PIK3CG;PIK3CB;PIK3CA	SCGB2A2	Q13296												-0.610045	0.115859	-1.44947	0.275282	3.69226	6.10677	3.89533	6.30984	0.420875	5.63553	lcPISA-7
IC-87114	PIK3CD;PIK3CG;PIK3CB;PIK3CA	MTURN	Q8N3F0												-0.0573636	-0.339539	-0.415209	-2.45765	5.99483	4.92985	5.95778	4.8928	0.138156	6.23799	lcPISA-7
IC-87114	PIK3CD;PIK3CG;PIK3CB;PIK3CA	CNEP1R1	Q8N9A8-2												0.0049545	0.191989	0.0290164	1.1244	6.22173	7.08294	6.19897	7.06019	0.170748	6.2004	lcPISA-7
IC-87114	PIK3CD;PIK3CG;PIK3CB;PIK3CA	TVP23C	Q96ET8												-0.0209572	0.102676	-0.206036	1.00944	6.17089	6.72302	6.09525	6.64739	0.101716	6.26118	lcPISA-7
IC-87114	PIK3CD;PIK3CG;PIK3CB;PIK3CA	APOC2	P02655												0.00987197	0.459885	0.0685967	3.19557	6.22712	8.50657	6.21294	8.49239	0.143913	6.18465	lcPISA-7
IC-87114	PIK3CD;PIK3CG;PIK3CB;PIK3CA	ZDHHC16	Q969W1												-0.038289	0.0961237	-0.298727	0.749946	6.12878	6.72722	6.12362	6.72207	0.128174	6.29361	lcPISA-7
IC-87114	PIK3CD;PIK3CG;PIK3CB;PIK3CA	SMIM4	Q8WVI0												0.0556744	-0.00932444	0.495012	-0.0829054	6.5161	6.22905	6.53547	6.24841	0.112471	6.26943	lcPISA-7
IC-87114	PIK3CD;PIK3CG;PIK3CB;PIK3CA	RBP4	P02753												-0.227719	0.285679	-0.840776	1.05478	5.18794	7.40531	5.08811	7.30548	0.270844	6.07498	lcPISA-7
IC-87114	PIK3CD;PIK3CG;PIK3CB;PIK3CA	SPP2	Q13103												0.00304316	0.235414	0.0251904	1.94869	6.24071	7.33136	6.14048	7.23113	0.120807	6.22755	lcPISA-7
Vemurafenib	BRAF;RAF1	SRC	P12931-2												0.0737658	0.0623753	0.558342	0.472126	6.58045	6.52869	6.56937	6.51762	0.132116	6.25244	lcPISA-7
Vemurafenib	BRAF;RAF1	LYN	P07948-2												0.170752	0.0182666	0.985103	0.105384	7.1124	6.39902	6.97258	6.2592	0.173334	6.31851	lcPISA-7
Vemurafenib	BRAF;RAF1	SLC19A2	O60779												0.0358433	0.0176012	0.208359	0.102316	6.42824	6.34747	6.37906	6.29829	0.172027	6.2705	lcPISA-7
Vemurafenib	BRAF;RAF1	MRPS15	P82914												-0.086642	0.0127065	-0.974276	0.142883	5.90381	6.32468	5.79758	6.21846	0.0889297	6.26922	lcPISA-7
Vemurafenib	BRAF;RAF1	LYL1	P12980												-0.234279	-0.138994	-1.50523	-0.893029	5.24981	5.60825	5.23992	5.59836	0.155643	6.17545	lcPISA-7
Vemurafenib	BRAF;RAF1	STRN3	Q13033-2												-0.0168808	-0.0784554	-0.136868	-0.636111	6.24235	5.98154	6.03258	5.77176	0.123336	6.31583	lcPISA-7
Vemurafenib	BRAF;RAF1	WARS1	G3V227												-0.596879	-0.312485	-2.8429	-1.48835	4.18419	5.09593	4.22439	5.13612	0.209954	6.32835	lcPISA-7
Vemurafenib	BRAF;RAF1	CTNNA1	P35221-2												0.033972	0.00714249	0.956539	0.201109	6.40218	6.28422	6.39489	6.27693	0.0355156	6.25319	lcPISA-7
Vemurafenib	BRAF;RAF1	HSPA8	E9PN89												-0.25255	-0.299349	-1.39853	-1.65768	5.26281	5.09483	5.45284	5.28486	0.180583	6.26964	lcPISA-7
Vemurafenib	BRAF;RAF1	ACAD10	Q6JQN1-5												0.122645	-0.0241166	0.807119	-0.158711	6.79148	6.13459	6.83514	6.17824	0.151954	6.23799	lcPISA-7
Vemurafenib	BRAF;RAF1	ALDH2	P05091-2												-0.103164	0.0570825	-0.498278	0.275705	5.73672	6.41066	5.56595	6.23989	0.207042	6.16196	lcPISA-7
Vemurafenib	BRAF;RAF1	CTNND1	O60716												-0.0130405	0.018549	-0.0666739	0.094838	6.114	6.24936	5.93478	6.07013	0.195587	6.16952	lcPISA-7
Vemurafenib	BRAF;RAF1	RBM23	Q86U06												0.0156781	0.333985	0.0745012	1.58707	6.21922	7.75455	6.11418	7.6495	0.210441	6.152	lcPISA-7
Vemurafenib	BRAF;RAF1	DBN1	Q16643-3												0.0868275	0.0626897	1.27131	0.917887	6.6376	6.52747	6.65943	6.5493	0.0682978	6.2499	lcPISA-7
Vemurafenib	BRAF;RAF1	C2CD2	Q9Y426												0.155058	0.203978	1.63575	2.15183	6.93259	7.1717	6.89858	7.13769	0.0947931	6.22614	lcPISA-7
Vemurafenib	BRAF;RAF1	NAP1L1	B7Z9C2												-0.218776	-0.389717	-1.21663	-2.16724	5.26201	4.67406	5.51479	4.92683	0.179822	6.12365	lcPISA-7
Vemurafenib	BRAF;RAF1	ITPRID2	P28290												-0.180721	-0.0691518	-1.13572	-0.434578	5.53938	5.98476	5.64123	6.08661	0.159124	6.27861	lcPISA-7
Vemurafenib	BRAF;RAF1	MTHFD2L	Q9H903												0.0292196	-0.0220335	0.166554	-0.125593	6.44198	6.21714	6.49578	6.27094	0.175436	6.31282	lcPISA-7
Vemurafenib	BRAF;RAF1	ADCK5	Q3MIX3												0.404152	-0.000604559	2.47353	-0.00370009	8.38597	6.33446	8.42955	6.37804	0.163391	6.33711	lcPISA-7
Vemurafenib	BRAF;RAF1	STIM2	Q9P246-2												0.0997516	0.0995171	0.764142	0.762345	6.64293	6.64185	6.71611	6.71503	0.130541	6.19914	lcPISA-7
Vemurafenib	BRAF;RAF1	TPM2	P07951												0.0994669	-0.0400831	0.864807	-0.348499	6.59713	5.98888	6.62033	6.01209	0.115016	6.15761	lcPISA-7
Vemurafenib	BRAF;RAF1	TPM3	P06753-4												-0.00539938	-0.0939222	-0.088056	-1.53173	6.20737	5.83793	6.16601	5.79658	0.0613176	6.23064	lcPISA-7
Vemurafenib	BRAF;RAF1	TPM4	A0A2R8Y5V9												0.0351709	-0.0577757	0.771063	-1.26664	6.39931	6.00003	6.40719	6.00791	0.0456134	6.24519	lcPISA-7
Vemurafenib	BRAF;RAF1	WIZ	O95785												-0.025879	-0.000664293	-0.6235	-0.0160048	6.1556	6.26413	6.13307	6.2416	0.0415059	6.26701	lcPISA-7
Vemurafenib	BRAF;RAF1	TCF3	P15923-2												-0.149652	-0.107493	-1.2914	-0.927601	5.63281	5.79985	5.64734	5.81437	0.115883	6.24849	lcPISA-7
Vemurafenib	BRAF;RAF1	PPP1R12C	Q9BZL4												0.0125961	-0.0590916	0.0912388	-0.428025	6.32006	6.01369	6.39964	6.09327	0.138057	6.26512	lcPISA-7
Vemurafenib	BRAF;RAF1	C5orf24	Q7Z6I8												-0.330466	-0.118393	-1.67295	-0.599352	4.96005	5.74547	5.04438	5.82981	0.197534	6.23686	lcPISA-7
Vemurafenib	BRAF;RAF1	KAZN	Q674X7-3												-0.0179535	-0.0474911	-0.319658	-0.845569	6.19222	6.06673	6.14439	6.0189	0.0561647	6.26976	lcPISA-7
Vemurafenib	BRAF;RAF1	PCM1	Q15154-5												-0.121725	-0.0283748	-1.17867	-0.274756	5.7366	6.12005	5.69938	6.08284	0.103273	6.24162	lcPISA-7
Vemurafenib	BRAF;RAF1	RNF213	Q63HN8-4												0.123561	0.0805924	1.01719	0.663463	6.81256	6.61265	6.69553	6.49562	0.121472	6.25338	lcPISA-7
Vemurafenib	BRAF;RAF1	CCAR2	Q8N163-2												-0.0048929	0.0882654	-0.0598429	1.07954	6.29479	6.71467	6.33448	6.75436	0.0817623	6.31617	lcPISA-7
Vemurafenib	BRAF;RAF1	MAP1A	P78559-2												-0.104965	-0.0126342	-1.25957	-0.15161	5.78643	6.16886	5.70265	6.08508	0.0833334	6.22312	lcPISA-7
Vemurafenib	BRAF;RAF1	MTHFD1	P11586												0.0320624	0.0882397	0.630802	1.73605	6.37591	6.62908	6.36874	6.62191	0.050828	6.23578	lcPISA-7
Vemurafenib	BRAF;RAF1	MTHFD1L	Q6UB35												0.0254015	0.0323043	0.59248	0.753485	6.3468	6.37723	6.32255	6.35299	0.0428732	6.23602	lcPISA-7
Vemurafenib	BRAF;RAF1	44626	O60337												-0.13301	0.0945792	-1.60795	1.14337	5.67509	6.64483	5.66936	6.6391	0.08272	6.22318	lcPISA-7
Vemurafenib	BRAF;RAF1	PRKCG	P05129												-0.217334	0.135302	-1.73453	1.07983	5.42058	6.92149	5.10522	6.60613	0.125299	6.30187	lcPISA-7
Vemurafenib	BRAF;RAF1	PRKCE	Q02156												0.0780716	0.0754073	1.01234	0.977796	6.63412	6.62188	6.63308	6.62084	0.0771197	6.28465	lcPISA-7
Vemurafenib	BRAF;RAF1	ATP12A	P54707-2												0.0248548	-0.0855519	0.523012	-1.80024	6.33502	5.86829	6.36517	5.89845	0.0475224	6.22681	lcPISA-7
Vemurafenib	BRAF;RAF1	AFDN	P55196-5												0.0031292	0.0380794	0.0574735	0.699397	6.29082	6.44508	6.29957	6.45383	0.054446	6.27719	lcPISA-7
Vemurafenib	BRAF;RAF1	TM2D3	Q9BRN9												0.1071	0.0841664	1.09676	0.861913	6.78418	6.67719	6.77562	6.66863	0.0976506	6.29879	lcPISA-7
Vemurafenib	BRAF;RAF1	POLR1E	Q9GZS1-1												0.0478569	0.027405	0.235634	0.134935	6.47762	6.38643	6.61269	6.52151	0.203099	6.26626	lcPISA-7
Vemurafenib	BRAF;RAF1	XPO7	E7ESC6												0.0327159	0.0106596	0.805566	0.262471	6.423	6.32555	6.43427	6.33682	0.0406124	6.27898	lcPISA-7
Vemurafenib	BRAF;RAF1	ANO6	Q4KMQ2-2												0.00191777	-0.058361	0.0394042	-1.19914	6.25934	6.0032	6.29751	6.04137	0.0486692	6.25103	lcPISA-7
Vemurafenib	BRAF;RAF1	SCAF8	Q9UPN6-2												-0.0189918	0.0164572	-0.202043	0.175079	6.17267	6.32622	6.00968	6.16323	0.0939991	6.25446	lcPISA-7
Vemurafenib	BRAF;RAF1	TMEM208	Q9BTX3												-0.0403429	-0.0799038	-0.364052	-0.721047	6.09118	5.92642	5.96297	5.79821	0.110816	6.26391	lcPISA-7
Vemurafenib	BRAF;RAF1	EEF1A1	P68104												0.0893709	-0.0277022	0.750645	-0.232677	6.69663	6.17467	6.6267	6.10474	0.119059	6.29439	lcPISA-7
Vemurafenib	BRAF;RAF1	GART	C9JZG2												-0.0863569	0.0444035	-0.577489	0.296937	5.85208	6.40726	5.80502	6.36021	0.149539	6.21307	lcPISA-7
Vemurafenib	BRAF;RAF1	KIAA2013	Q8IYS2-2												0.0114874	-0.0497488	0.232787	-1.00814	6.29129	6.02984	6.24002	5.97857	0.0493471	6.24139	lcPISA-7
Vemurafenib	BRAF;RAF1	HMGN5	Q5JSK9												-0.140844	-0.230011	-0.797877	-1.303	5.68272	5.34213	5.6163	5.27571	0.176524	6.26549	lcPISA-7
Vemurafenib	BRAF;RAF1	ASPSCR1	Q9BZE9-2												0.031173	0.0554912	0.673379	1.19869	6.36097	6.4691	6.40867	6.5168	0.0462933	6.22499	lcPISA-7
Vemurafenib	BRAF;RAF1	TACC1	O75410-2												0.0354816	-0.018164	0.930904	-0.476557	6.40714	6.17328	6.3474	6.11353	0.0381152	6.25149	lcPISA-7
Vemurafenib	BRAF;RAF1	TACC2	O95359												0.0551316	0.00836283	0.762868	0.115718	6.48195	6.27519	6.50702	6.30026	0.0722689	6.23892	lcPISA-7
Vemurafenib	BRAF;RAF1	STXBP2	Q15833-3												0.0131167	0.297071	0.114244	2.58742	6.27912	7.64501	6.34837	7.71425	0.114813	6.22229	lcPISA-7
Vemurafenib	BRAF;RAF1	FXYD5	Q96DB9												0.00450308	0.178781	0.0247155	0.981257	6.22025	7.01893	6.30037	7.09905	0.182196	6.20087	lcPISA-7
Vemurafenib	BRAF;RAF1	SLC12A6	Q9UHW9-2												0.0290388	-0.000120859	0.599935	-0.00249692	6.39461	6.26666	6.39851	6.27056	0.0484032	6.26718	lcPISA-7
Vemurafenib	BRAF;RAF1	SLC12A5	Q9H2X9												-0.0844673	-0.125803	-0.805164	-1.19918	5.86655	5.70085	5.8036	5.6379	0.104907	6.22027	lcPISA-7
Vemurafenib	BRAF;RAF1	EIF4G3	O43432-3												0.100332	-0.00584124	1.07412	-0.0625348	6.70833	6.23237	6.50397	6.02801	0.0934078	6.25765	lcPISA-7
Vemurafenib	BRAF;RAF1	EIF4G1	Q04637-8												-0.0518767	0.0787384	-0.413577	0.627726	6.13178	6.71283	6.0717	6.65275	0.125434	6.35628	lcPISA-7
Vemurafenib	BRAF;RAF1	MYH16	Q9H6N6												0.0696222	0.241152	0.33479	1.15962	6.44011	7.25319	6.67477	7.48785	0.207958	6.13671	lcPISA-7
Vemurafenib	BRAF;RAF1	ERC1	Q8IUD2												0.105989	0.112724	0.952467	1.01299	6.70621	6.73759	6.60589	6.63727	0.111278	6.23119	lcPISA-7
Vemurafenib	BRAF;RAF1	RNF13	O43567												-0.0864729	0.0399207	-0.993361	0.45859	5.91918	6.46115	5.91133	6.4533	0.0870508	6.28482	lcPISA-7
Vemurafenib	BRAF;RAF1	EML3	Q32P44-2												-0.122933	-0.0499265	-1.23709	-0.502417	5.70722	6.00346	5.84914	6.14538	0.0993727	6.21486	lcPISA-7
Vemurafenib	BRAF;RAF1	TCOF1	Q13428-6												0.293141	-0.000291014	1.68017	-0.00166798	7.5938	6.19623	7.67795	6.28038	0.174471	6.19747	lcPISA-7
Vemurafenib	BRAF;RAF1	LRP5	O75197												0.0313163	-0.0284589	0.258645	-0.235044	6.31074	6.0546	6.40032	6.14419	0.121079	6.17523	lcPISA-7
Vemurafenib	BRAF;RAF1	ZNF598	Q86UK7												-0.0316157	0.0874432	-0.520995	1.44098	6.12627	6.65329	6.09991	6.62693	0.0606833	6.26201	lcPISA-7
Vemurafenib	BRAF;RAF1	MLKL	Q8NB16												-0.0366481	0.151886	-0.237131	0.982774	6.07084	6.91836	6.00109	6.84861	0.154548	6.22703	lcPISA-7
Vemurafenib	BRAF;RAF1	PEX26	Q7Z412												-0.163186	-0.164202	-1.26237	-1.27023	5.55732	5.55341	5.54535	5.54144	0.12927	6.22285	lcPISA-7
Vemurafenib	BRAF;RAF1	PRXL2A	Q9BRX8												0.196563	0.13824	1.20359	0.846465	7.06959	6.78949	6.9419	6.6618	0.163314	6.16911	lcPISA-7
Vemurafenib	BRAF;RAF1	PKM	P14618-2												0.279027	-0.102497	2.23894	-0.822449	7.59272	5.82837	7.56588	5.80153	0.124625	6.25751	lcPISA-7
Vemurafenib	BRAF;RAF1	SPTAN1	Q13813-2												-0.00460466	-0.0148272	-0.101686	-0.327435	6.2062	6.16238	6.24876	6.20494	0.0452829	6.22604	lcPISA-7
Vemurafenib	BRAF;RAF1	IFNAR1	P17181												0.0905787	-0.0952475	0.797419	-0.838521	6.61937	5.81938	6.41612	5.61614	0.11359	6.21655	lcPISA-7
Vemurafenib	BRAF;RAF1	ZNF106	Q9H2Y7												-0.0260274	0.0629753	-0.206393	0.499385	6.10123	6.48949	6.16989	6.55814	0.126106	6.2123	lcPISA-7
Vemurafenib	BRAF;RAF1	TGDS	O95455												0.0347573	-0.230621	0.280459	-1.86089	6.36909	5.29896	6.43484	5.36471	0.12393	6.21748	lcPISA-7
Vemurafenib	BRAF;RAF1	ACAA2	K7ER88												-0.111973	0.00434335	-0.564048	0.0218791	5.78956	6.27567	5.92135	6.40746	0.198516	6.2568	lcPISA-7
Vemurafenib	BRAF;RAF1	COPS2	P61201												0.0589318	0.0195465	1.69544	0.562345	6.50638	6.33116	6.50529	6.33007	0.034759	6.24596	lcPISA-7
Vemurafenib	BRAF;RAF1	TUBB2B	Q9BVA1												0.0595232	-0.0800302	0.618415	-0.831473	6.50836	5.90829	6.47901	5.87894	0.0962511	6.2453	lcPISA-7
Vemurafenib	BRAF;RAF1	TUBB4A	P04350												-0.019437	0.0990858	-0.178465	0.90978	6.10445	6.62713	6.13787	6.66055	0.108912	6.18726	lcPISA-7
Vemurafenib	BRAF;RAF1	GGT2	P36268-3												-0.0258222	0.0776177	-0.37265	1.12013	6.10585	6.55971	6.11262	6.56648	0.0692935	6.21612	lcPISA-7
Vemurafenib	BRAF;RAF1	IMMT	Q16891-4												0.0134251	-0.0276927	0.332603	-0.686078	6.34769	6.16934	6.31489	6.13653	0.0403638	6.2889	lcPISA-7
Vemurafenib	BRAF;RAF1	IMMT	Q16891-2												-0.0120023	0.000264762	-0.151084	0.00333279	6.15987	6.21247	6.05192	6.10452	0.0794415	6.21133	lcPISA-7
Vemurafenib	BRAF;RAF1	SLC27A6	Q9Y2P4												0.193686	0.340384	1.32305	2.32513	7.16918	7.93652	6.98285	7.75019	0.146393	6.26851	lcPISA-7
Vemurafenib	BRAF;RAF1	AP1B1	Q10567-3												0.129813	0.0228534	1.10319	0.194215	6.85332	6.3636	7.03605	6.54633	0.117671	6.26359	lcPISA-7
Vemurafenib	BRAF;RAF1	ABCF1	Q5STZ8												-0.166346	0.00906835	-1.47049	0.0801635	5.597	6.32063	5.62165	6.34528	0.113123	6.28102	lcPISA-7
Vemurafenib	BRAF;RAF1	MTSS1	O43312-5												0.0452016	-0.0934235	0.239634	-0.49528	6.34434	5.7631	6.59829	6.01705	0.188628	6.14865	lcPISA-7
Vemurafenib	BRAF;RAF1	HYOU1	A0A494C039												-0.158595	1.09061	-1.40131	9.63636	5.56696	13.2333	5.20239	12.8687	0.113177	6.21385	lcPISA-7
Vemurafenib	BRAF;RAF1	STK24	Q9Y6E0												0.0125241	-0.0251155	0.279738	-0.56098	6.29146	6.12943	6.22751	6.06549	0.0447708	6.23707	lcPISA-7
Vemurafenib	BRAF;RAF1	MAP7	Q14244-7												-0.32253	-0.0535958	-1.81486	-0.30158	4.90119	5.90553	4.76047	5.76481	0.177717	6.12904	lcPISA-7
Vemurafenib	BRAF;RAF1	ACIN1	Q9UKV3												-0.00231119	0.0023075	-0.0444179	0.0443469	6.26528	6.28537	6.36044	6.38053	0.0520328	6.27532	lcPISA-7
Vemurafenib	BRAF;RAF1	NA	A0A0B4J2A0												0.0414371	-0.0083251	0.700545	-0.140746	6.4434	6.22494	6.41603	6.19757	0.0591499	6.26096	lcPISA-7
Vemurafenib	BRAF;RAF1	CORO6	Q6QEF8-5												-0.0128708	-0.0229825	-0.0960827	-0.171568	6.18382	6.14062	6.00079	5.9576	0.133956	6.23923	lcPISA-7
Vemurafenib	BRAF;RAF1	CLCN2	P51788												0.0691571	-0.0333872	0.804252	-0.388271	6.57372	6.1227	6.57167	6.12064	0.0859894	6.26604	lcPISA-7
Vemurafenib	BRAF;RAF1	ESYT2	A0FGR8-2												0.0187132	0.00193338	0.406529	0.0420011	6.32679	6.25364	6.33421	6.26105	0.0460317	6.24526	lcPISA-7
Vemurafenib	BRAF;RAF1	NUP214	P35658-5												-0.0187251	0.103269	-0.215342	1.18761	6.14404	6.68618	6.13753	6.67967	0.0869555	6.22431	lcPISA-7
Vemurafenib	BRAF;RAF1	PEX6	Q13608												-0.0119753	0.089344	-0.258466	1.92834	6.19663	6.64747	6.1187	6.56953	0.0463322	6.24829	lcPISA-7
Vemurafenib	BRAF;RAF1	ANK2	Q01484												0.00467485	-0.0566189	0.0384205	-0.465325	6.2718	6.01092	6.29964	6.03876	0.121676	6.25151	lcPISA-7
Vemurafenib	BRAF;RAF1	PRKAG1	P54619-3												0.0265317	0.0251311	0.525677	0.497927	6.37928	6.37309	6.41423	6.40804	0.0504714	6.26304	lcPISA-7
Vemurafenib	BRAF;RAF1	MED25	Q71SY5-3												0.300121	-0.0190667	2.6517	-0.168463	7.70123	6.1727	7.63593	6.1074	0.11318	6.25482	lcPISA-7
Vemurafenib	BRAF;RAF1	UBR4	Q5T4S7-2												-0.106792	0.0619028	-1.62007	0.939093	5.80269	6.52246	5.78035	6.50012	0.0659177	6.24852	lcPISA-7
Vemurafenib	BRAF;RAF1	PPP3CB	P16298-4												-0.000639517	-0.0241435	-0.0110744	-0.418088	6.25877	6.15763	6.20557	6.10443	0.0577474	6.26155	lcPISA-7
Vemurafenib	BRAF;RAF1	PPP3CA	Q08209												-0.226272	0.115724	-2.87769	1.47176	5.35079	6.78216	5.37598	6.80736	0.0786296	6.25939	lcPISA-7
Vemurafenib	BRAF;RAF1	PPP3CC	P48454-3												0.0436123	0.0519062	0.983886	1.171	6.45221	6.48941	6.40241	6.43961	0.0443266	6.26008	lcPISA-7
Vemurafenib	BRAF;RAF1	SLC25A39	Q9BZJ4												-0.00101475	-0.0374483	-0.00692819	-0.255678	6.23918	6.08359	6.13502	5.97943	0.146467	6.24357	lcPISA-7
Vemurafenib	BRAF;RAF1	NFIC	P08651-6												0.0328467	0.603877	0.0936009	1.72083	5.96037	8.85463	5.96037	8.85463	0.350922	5.8262	lcPISA-7
Vemurafenib	BRAF;RAF1	ALDOA	P04075-2												0.0846743	-0.0158164	2.30011	-0.429639	6.62487	6.17912	6.58405	6.1383	0.0368132	6.24723	lcPISA-7
Vemurafenib	BRAF;RAF1	ALDOC	J3QKP5												-0.533952	-0.378729	-2.11907	-1.50304	4.28388	4.7705	4.09073	4.57735	0.251975	6.20258	lcPISA-7
Vemurafenib	BRAF;RAF1	FCGR2C	P31995												0.0324602	-0.0110054	0.642477	-0.217827	6.38133	6.19194	6.41628	6.22689	0.0505235	6.23936	lcPISA-7
Vemurafenib	BRAF;RAF1	MBNL1	Q9NR56												-0.0753331	-0.0987296	-1.69298	-2.21877	5.94663	5.85098	5.98358	5.88792	0.0444974	6.2654	lcPISA-7
Vemurafenib	BRAF;RAF1	TYW5	A2RUC4												0.0387706	-0.0589014	0.280586	-0.426274	6.41107	5.9914	6.32274	5.90307	0.138177	6.24108	lcPISA-7
Vemurafenib	BRAF;RAF1	HKDC1	Q2TB90												0.0182581	-0.070325	0.274313	-1.05657	6.3292	5.95228	6.25973	5.8828	0.0665594	6.24961	lcPISA-7
Vemurafenib	BRAF;RAF1	HSPBP1	Q9NZL4-3												0.0487454	0.122385	0.965504	2.42409	6.47874	6.81801	6.49316	6.83244	0.050487	6.26349	lcPISA-7
Vemurafenib	BRAF;RAF1	CSNK1A1L	Q8N752												-0.0710992	0.0655869	-0.895182	0.82578	5.95198	6.54347	5.99409	6.58558	0.0794243	6.25266	lcPISA-7
Vemurafenib	BRAF;RAF1	HMGCLL1	Q8TB92												-0.0730055	0.131184	-1.02165	1.8358	5.92178	6.82212	5.99771	6.89805	0.0714587	6.22916	lcPISA-7
Vemurafenib	BRAF;RAF1	DDX25	Q9UHL0												0.253113	0.250797	1.26888	1.25727	7.51696	7.5049	7.43685	7.42479	0.199477	6.30736	lcPISA-7
Vemurafenib	BRAF;RAF1	CLIP1	P30622-2												-0.151844	0.0877154	-1.88509	1.08896	5.62824	6.64488	5.54359	6.56023	0.0805499	6.25291	lcPISA-7
Vemurafenib	BRAF;RAF1	FRYL	O94915-2												-0.00817606	0.160357	-0.0690292	1.35387	6.17335	6.93832	5.83948	6.60445	0.118443	6.20843	lcPISA-7
Vemurafenib	BRAF;RAF1	FRY	Q5TBA9												0.0143694	0.136212	0.0851053	0.806738	6.27959	6.83298	6.29088	6.84426	0.168843	6.21736	lcPISA-7
Vemurafenib	BRAF;RAF1	CCDC50	Q8IVM0												0.0847739	-0.0563548	1.96988	-1.30951	6.62073	6.00375	6.58958	5.97259	0.043035	6.24291	lcPISA-7
Vemurafenib	BRAF;RAF1	B3GNTL1	Q67FW5												-0.0401675	-0.147471	-0.456246	-1.67506	6.08467	5.64853	6.10265	5.66651	0.0880393	6.25647	lcPISA-7
Vemurafenib	BRAF;RAF1	MFSD14B	Q5SR56												0.131881	0.00528706	1.27881	0.0512669	6.82693	6.25341	6.77755	6.20403	0.103128	6.23053	lcPISA-7
Vemurafenib	BRAF;RAF1	CBARP	Q8N350												-0.289257	0.0202964	-2.25854	0.158475	5.09005	6.30822	5.28307	6.50124	0.128073	6.22009	lcPISA-7
Vemurafenib	BRAF;RAF1	WASHC2C	A0A096LPC5												-0.0255448	0.10292	-0.210644	0.848684	6.14841	6.72101	6.10433	6.67693	0.12127	6.25824	lcPISA-7
Vemurafenib	BRAF;RAF1	IDI1	Q13907-2												-0.0476896	0.0583046	-0.906237	1.10795	6.05713	6.5189	6.06135	6.52312	0.0526238	6.2607	lcPISA-7
Vemurafenib	BRAF;RAF1	DLG3	Q92796												-0.198621	-0.0233973	-2.4984	-0.294309	5.43755	6.13974	5.65446	6.35666	0.0794993	6.24013	lcPISA-7
Vemurafenib	BRAF;RAF1	DLG2	Q15700-2												0.0571957	-0.0128188	0.613349	-0.137464	6.479	6.17208	6.54781	6.24089	0.0932514	6.22716	lcPISA-7
Vemurafenib	BRAF;RAF1	PDIA4	A0A499FI48												-0.0978442	0.0724393	-0.653001	0.483452	5.80222	6.52912	5.84091	6.56781	0.149838	6.20938	lcPISA-7
Vemurafenib	BRAF;RAF1	SCAMP2	H3BUB6												-0.177555	-0.354837	-0.939913	-1.87838	5.54845	4.90686	5.434	4.79242	0.188906	6.2751	lcPISA-7
Vemurafenib	BRAF;RAF1	FAM234B	A2RU67												0.0758752	0.0872014	0.545326	0.626729	6.54688	6.59847	6.63951	6.69111	0.139137	6.21145	lcPISA-7
Vemurafenib	BRAF;RAF1	R3HDM1	Q15032-2												0.0580953	0.0839816	0.51516	0.744707	6.52252	6.64062	6.51646	6.63455	0.112771	6.26509	lcPISA-7
Vemurafenib	BRAF;RAF1	WDR19	Q8NEZ3												-0.292782	-0.255944	-1.94226	-1.69788	5.08368	5.21516	4.87287	5.00435	0.150743	6.2275	lcPISA-7
Vemurafenib	BRAF;RAF1	TMF1	P82094												0.000536657	-0.0476302	0.0162819	-1.44507	6.25145	6.04619	6.26523	6.05996	0.0329604	6.24913	lcPISA-7
Vemurafenib	BRAF;RAF1	SARAF	Q96BY9												0.00283496	-0.203109	0.0203644	-1.45899	6.19423	5.37022	6.1753	5.35129	0.139212	6.18207	lcPISA-7
Vemurafenib	BRAF;RAF1	LSR	M0QZL9												-0.030809	0.0791797	-0.16357	0.420378	6.22522	6.71837	6.28502	6.77818	0.188354	6.35959	lcPISA-7
Vemurafenib	BRAF;RAF1	MAT1A	Q00266												0.0610181	-0.117827	1.16853	-2.25646	6.51445	5.75493	6.51029	5.75077	0.0522176	6.24467	lcPISA-7
Vemurafenib	BRAF;RAF1	GOLIM4	F8W785												-0.14408	0.0193316	-2.03732	0.273351	5.67602	6.35676	5.6844	6.36514	0.0707206	6.27215	lcPISA-7
Vemurafenib	BRAF;RAF1	BDH2	Q9BUT1												0.562669	0.330926	5.63032	3.31139	9.15694	7.79809	8.79335	7.43451	0.0999355	6.19969	lcPISA-7
Vemurafenib	BRAF;RAF1	ALAD	P13716-2												0.123501	0.0452226	2.42228	0.886968	6.79133	6.43266	6.76545	6.40678	0.0509856	6.23415	lcPISA-7
Vemurafenib	BRAF;RAF1	FBXW11	Q9UKB1												-0.0740838	-0.199179	-0.657822	-1.76859	5.90058	5.4105	5.91962	5.42954	0.11262	6.2115	lcPISA-7
Vemurafenib	BRAF;RAF1	ENO1	P06733												0.0225544	-0.0482844	0.652692	-1.39728	6.35574	6.0512	6.34154	6.037	0.034556	6.25715	lcPISA-7
Vemurafenib	BRAF;RAF1	OPA3	Q9H6K4-2												-0.182787	-0.0810165	-1.39292	-0.617382	5.54796	5.95346	5.27313	5.67863	0.131226	6.29735	lcPISA-7
Vemurafenib	BRAF;RAF1	NDUFV1	E9PJL9												-0.203366	0.213863	-1.54185	1.62144	5.38779	7.19464	5.34816	7.15501	0.131898	6.2034	lcPISA-7
Vemurafenib	BRAF;RAF1	GNB4	Q9HAV0												0.0410504	0.0284665	0.417827	0.289743	6.42516	6.36937	6.44516	6.38936	0.0982474	6.24492	lcPISA-7
Vemurafenib	BRAF;RAF1	VPS35	A0A1W2PP10												0.622779	-0.583436	3.94858	-3.69914	9.61946	4.16911	9.4793	4.02895	0.157722	6.24706	lcPISA-7
Vemurafenib	BRAF;RAF1	KCTD1	Q719H9												-0.120449	-0.0400542	-0.830909	-0.276311	5.7052	6.03215	5.77557	6.10252	0.144961	6.20197	lcPISA-7
Vemurafenib	BRAF;RAF1	RPS19BP1	Q86WX3												-0.279765	-0.065454	-1.835	-0.429318	5.09236	5.90789	5.32725	6.14279	0.15246	6.1821	lcPISA-7
Vemurafenib	BRAF;RAF1	HMGCR	P04035-3												-0.0202801	0.0157957	-0.194648	0.151607	6.13718	6.29258	6.01996	6.17536	0.104189	6.22405	lcPISA-7
Vemurafenib	BRAF;RAF1	IKZF1	Q13422-2												0.203142	-0.0129932	1.63398	-0.104511	7.08573	6.09988	7.16131	6.17546	0.124324	6.15506	lcPISA-7
Vemurafenib	BRAF;RAF1	CYTH1	Q15438												0.128753	0.0027918	0.938413	0.020348	6.77626	6.20972	6.58503	6.01849	0.137203	6.19771	lcPISA-7
Vemurafenib	BRAF;RAF1	ZFYVE1	Q9HBF4												-0.167504	0.0691695	-1.75043	0.722828	5.52811	6.51361	5.55446	6.53997	0.0956929	6.20869	lcPISA-7
Vemurafenib	BRAF;RAF1	ARRB2	P32121-4												0.0635996	0.00640113	1.18325	0.119091	6.50762	6.25467	6.4779	6.22494	0.0537499	6.22698	lcPISA-7
Vemurafenib	BRAF;RAF1	SNU13	A0A3B3IUA2												-0.0818349	-0.141386	-0.738243	-1.27546	5.89952	5.66096	5.89832	5.65976	0.110851	6.24383	lcPISA-7
Vemurafenib	BRAF;RAF1	CENPO	Q9BU64												-0.197721	0.0246086	-1.26174	0.157038	5.45597	6.36502	5.40924	6.31829	0.156705	6.25737	lcPISA-7
Vemurafenib	BRAF;RAF1	RNF123	Q5XPI4-2												-0.0360838	0.0900797	-0.56951	1.42173	6.11823	6.67736	6.12215	6.68128	0.0633594	6.27318	lcPISA-7
Vemurafenib	BRAF;RAF1	SERPINB5	P36952												-0.451316	1.16619	-0.833701	2.15426	3.28547	10.0813	4.32151	11.1173	0.541341	4.49218	lcPISA-7
Vemurafenib	BRAF;RAF1	ECM1	Q16610-2												0.365287	0.379921	0.91703	0.953769	7.06973	7.14181	7.58739	7.65947	0.398337	5.48834	lcPISA-7
Vemurafenib	BRAF;RAF1	CCND3	P30281												-0.0916163	-0.0627477	-0.866337	-0.593351	5.82285	5.94053	5.82159	5.93928	0.105751	6.20461	lcPISA-7
Vemurafenib	BRAF;RAF1	SACS	Q9NZJ4												0.148788	0.131122	1.42102	1.25231	6.91455	6.8304	6.9265	6.84235	0.104705	6.23698	lcPISA-7
Vemurafenib	BRAF;RAF1	HMGN3	Q15651												0.0690816	-0.00718629	0.707518	-0.0736004	6.56609	6.22799	6.53182	6.19372	0.0976393	6.25909	lcPISA-7
Vemurafenib	BRAF;RAF1	ABCC10	Q5T3U5												0.210648	0.0676529	1.51083	0.485226	7.25028	6.56613	7.34129	6.65713	0.139426	6.26532	lcPISA-7
Vemurafenib	BRAF;RAF1	SEPTIN2	B5MCX3												-0.12337	-0.0889405	-0.512666	-0.369593	5.64134	5.77759	5.49236	5.62861	0.240645	6.14498	lcPISA-7
Vemurafenib	BRAF;RAF1	SEPTIN4	O43236-4												0.206494	0.0845549	1.4994	0.613972	7.16007	6.57977	7.12402	6.54371	0.137718	6.20521	lcPISA-7
Vemurafenib	BRAF;RAF1	SEPTIN10	Q9P0V9-2												0.0103444	-0.07418	0.139201	-0.998213	6.27752	5.9203	6.36373	6.00651	0.0743128	6.23267	lcPISA-7
Vemurafenib	BRAF;RAF1	MAP3K4	Q9Y6R4-2												-0.0436042	-0.0232042	-0.905962	-0.482113	6.03836	6.12434	6.04113	6.12712	0.0481303	6.22365	lcPISA-7
Vemurafenib	BRAF;RAF1	APH1A	Q96BI3												0.21055	0.264414	2.16414	2.71777	7.24528	7.5209	7.12388	7.3995	0.0972908	6.26143	lcPISA-7
Vemurafenib	BRAF;RAF1	UBAP1	Q9NZ09-4												-0.00229039	0.0131795	-0.0276352	0.15902	6.21209	6.27906	6.24447	6.31144	0.0828793	6.22196	lcPISA-7
Vemurafenib	BRAF;RAF1	JUNB	P17275												0.0829703	0.17558	0.540519	1.14384	6.53359	6.96675	6.64005	7.07321	0.153501	6.16843	lcPISA-7
Vemurafenib	BRAF;RAF1	TJP1	Q07157												0.0271464	0.055367	0.532453	1.08597	6.39278	6.51906	6.43706	6.56334	0.0509838	6.27362	lcPISA-7
Vemurafenib	BRAF;RAF1	ITPRIP	Q8IWB1												0.0483867	-0.00759304	0.741648	-0.116383	6.47441	6.228	6.44168	6.19527	0.0652421	6.26087	lcPISA-7
Vemurafenib	BRAF;RAF1	CD46	P15529												0.015262	-0.127698	0.0942687	-0.788751	6.24629	5.65701	6.22774	5.63846	0.161899	6.18056	lcPISA-7
Vemurafenib	BRAF;RAF1	CA1	E5RIF9												-0.469341	-0.296843	-2.47597	-1.56597	4.5716	5.15224	4.59261	5.17324	0.189558	6.32928	lcPISA-7
Vemurafenib	BRAF;RAF1	SIAH1	Q8IUQ4-2												0.00380134	0.0610629	0.0272407	0.437582	6.23998	6.49263	6.33896	6.59161	0.139546	6.22356	lcPISA-7
Vemurafenib	BRAF;RAF1	SERPINB7	O75635												0.0733718	-0.0928646	0.371111	-0.469704	6.3029	5.61693	6.41889	5.73291	0.197709	5.99037	lcPISA-7
Vemurafenib	BRAF;RAF1	TGFBR1	P36897-2												-0.061456	0.149551	-0.882286	2.14701	5.9653	6.9048	5.99279	6.9323	0.0696554	6.2249	lcPISA-7
Vemurafenib	BRAF;RAF1	MAP3K10	Q02779												-0.198462	-0.0344019	-1.46313	-0.253621	5.4291	6.08296	5.43074	6.0846	0.135643	6.22975	lcPISA-7
Vemurafenib	BRAF;RAF1	CNTNAP4	Q9C0A0												-0.182005	-0.00672428	-1.00133	-0.0369946	5.44991	6.15395	5.46879	6.17283	0.181764	6.1827	lcPISA-7
Vemurafenib	BRAF;RAF1	UBE2L5	A0A1B0GUS4												0.213988	-0.0195204	0.95048	-0.0867043	7.20909	6.13179	7.15516	6.07786	0.225137	6.21532	lcPISA-7
Vemurafenib	BRAF;RAF1	OXR1	Q8N573-2												0.243053	0.00834267	2.13296	0.0732129	7.3955	6.2851	7.31006	6.19967	0.113951	6.24887	lcPISA-7
Vemurafenib	BRAF;RAF1	NCAPG2	Q86XI2-2												-0.231867	0.15785	-1.67162	1.138	5.32602	6.97781	5.18831	6.8401	0.138708	6.25463	lcPISA-7
Vemurafenib	BRAF;RAF1	ARHGEF1	Q92888-3												-0.00453406	0.182858	-0.0464849	1.87473	6.17432	7.03073	6.05983	6.91623	0.0975383	6.19376	lcPISA-7
Vemurafenib	BRAF;RAF1	MLYCD	O95822												0.0353615	0.0251702	0.569721	0.405526	6.41129	6.36616	6.3472	6.30207	0.062068	6.25605	lcPISA-7
Vemurafenib	BRAF;RAF1	SLC3A2	F5GZS6												0.280001	-0.0204954	1.61024	-0.117865	7.56189	6.14005	7.5232	6.10136	0.173888	6.2279	lcPISA-7
Vemurafenib	BRAF;RAF1	NA	A0A096LPI6												0.0553294	-0.040261	1.34574	-0.979244	6.50015	6.08342	6.50884	6.09211	0.0411144	6.25558	lcPISA-7
Vemurafenib	BRAF;RAF1	SERPINB8	P50452												0.0462443	-0.15665	0.702302	-2.37901	6.4717	5.62265	6.55132	5.70227	0.0658468	6.26754	lcPISA-7
Vemurafenib	BRAF;RAF1	GOLGA8R	I6L899												0.153262	-0.0331805	0.878279	-0.190143	6.83493	6.00633	6.77534	5.94674	0.174503	6.14607	lcPISA-7
Vemurafenib	BRAF;RAF1	JMJD8	Q96S16												0.235076	-0.000455364	2.04229	-0.0039561	7.29115	6.1929	7.29127	6.19302	0.115104	6.19486	lcPISA-7
Vemurafenib	BRAF;RAF1	ALG13	Q9NP73-2												0.0270217	-0.0950182	0.327202	-1.15056	6.35574	5.84021	6.37164	5.85611	0.082584	6.2378	lcPISA-7
Vemurafenib	BRAF;RAF1	GTPBP8	Q8N3Z3												0.0832875	-0.272558	0.545731	-1.7859	6.548	5.11669	6.85657	5.42525	0.152616	6.18069	lcPISA-7
Vemurafenib	BRAF;RAF1	ZNF618	Q5T7W0-2												0.124908	0.373613	0.831687	2.48766	6.78474	8.06122	6.65167	7.92815	0.150186	6.22203	lcPISA-7
Vemurafenib	BRAF;RAF1	ZC3H18	Q86VM9												-0.0189578	-0.0305546	-0.240127	-0.387017	6.18156	6.13206	6.20277	6.15328	0.078949	6.26332	lcPISA-7
Vemurafenib	BRAF;RAF1	SLC46A1	Q96NT5												0.127483	-0.015546	0.963848	-0.117537	6.78397	6.14367	6.59035	5.95005	0.132265	6.21023	lcPISA-7
Vemurafenib	BRAF;RAF1	RPS6KA1	Q15418-2												-0.0194883	0.050826	-0.212068	0.553078	6.24561	6.55755	6.2687	6.58064	0.0918967	6.33056	lcPISA-7
Vemurafenib	BRAF;RAF1	RPS6KA2	Q15349-2												-0.00811265	0.081737	-0.0855801	0.862242	6.27583	6.6791	6.21568	6.61896	0.0947959	6.31121	lcPISA-7
Vemurafenib	BRAF;RAF1	TLK1	Q9UKI8												0.0145746	0.000991484	0.311852	0.0212147	6.30354	6.24446	6.29439	6.23532	0.0467358	6.24017	lcPISA-7
Vemurafenib	BRAF;RAF1	SLC29A3	Q9BZD2												-0.0837985	-0.109566	-0.840233	-1.0986	5.92929	5.82433	5.88766	5.7827	0.0997324	6.2839	lcPISA-7
Vemurafenib	BRAF;RAF1	ALG14	Q96F25												-0.00945076	-0.0965883	-0.0673799	-0.688633	6.15769	5.79678	5.90001	5.5391	0.140261	6.19816	lcPISA-7
Vemurafenib	BRAF;RAF1	SMPD1	P17405												0.127534	0.18699	0.708978	1.0395	6.7995	7.08557	6.70026	6.98633	0.179885	6.22422	lcPISA-7
Vemurafenib	BRAF;RAF1	SLC39A6	Q13433												-0.0385201	-0.0965168	-0.466893	-1.16986	6.0361	5.79826	6.06982	5.83198	0.082503	6.19943	lcPISA-7
Vemurafenib	BRAF;RAF1	TBC1D9B	Q66K14												0.132694	0.0563967	1.37987	0.586463	6.86069	6.50729	6.79175	6.43835	0.0961641	6.25781	lcPISA-7
Vemurafenib	BRAF;RAF1	TBC1D9	Q6ZT07												0.378513	0.835869	2.37284	5.23994	7.9997	10.9838	7.83573	10.8198	0.159519	6.1536	lcPISA-7
Vemurafenib	BRAF;RAF1	EHMT2	Q96KQ7												-0.0617067	-0.0634594	-0.758771	-0.780322	5.97143	5.96418	6.01656	6.00931	0.0813246	6.23238	lcPISA-7
Vemurafenib	BRAF;RAF1	TRIP12	Q14669-3												-0.0994512	-0.028831	-0.796186	-0.230815	5.80131	6.09234	5.85588	6.14692	0.12491	6.21532	lcPISA-7
Vemurafenib	BRAF;RAF1	CHPF	Q8IZ52												0.0990485	-0.350763	0.66002	-2.33735	6.66594	4.8804	6.57902	4.79347	0.150069	6.22365	lcPISA-7
Vemurafenib	BRAF;RAF1	ATP2B2	Q01814												-0.032106	-0.106129	-0.15426	-0.509917	5.97725	5.6783	5.74071	5.44176	0.208129	6.11176	lcPISA-7
Vemurafenib	BRAF;RAF1	MRM2	Q9UI43												0.0577294	0.0357661	0.424498	0.262997	6.52086	6.42234	6.54397	6.44545	0.135995	6.26508	lcPISA-7
Vemurafenib	BRAF;RAF1	SMPD2	O60906												0.0714922	0.0126522	0.831404	0.147137	6.55586	6.29386	6.61738	6.35538	0.0859898	6.2389	lcPISA-7
Vemurafenib	BRAF;RAF1	KDM5D	Q9BY66-3												-0.0634443	0.070134	-0.481902	0.532714	5.96941	6.54851	5.97057	6.54967	0.131654	6.23778	lcPISA-7
Vemurafenib	BRAF;RAF1	USP30	Q70CQ3												0.641304	-0.0970019	4.17265	-0.631144	9.62345	5.76871	9.17941	5.32467	0.153692	6.16991	lcPISA-7
Vemurafenib	BRAF;RAF1	CMTM6	Q9NX76												-0.141741	-0.316276	-1.54544	-3.44843	5.65958	5.01469	5.73899	5.0941	0.0917159	6.24385	lcPISA-7
Vemurafenib	BRAF;RAF1	SPATA31E1	Q6ZUB1												-0.116456	-0.125351	-0.548881	-0.590804	5.73021	5.69499	5.26517	5.22995	0.21217	6.21194	lcPISA-7
Vemurafenib	BRAF;RAF1	NOMO1	Q15155												0.0907087	0.282036	0.790898	2.45909	6.66129	7.60595	6.67098	7.61564	0.114691	6.25536	lcPISA-7
Vemurafenib	BRAF;RAF1	HOOK1	Q9UJC3												0.0360399	-0.0199852	0.316323	-0.17541	6.4165	6.17211	6.47093	6.22653	0.113934	6.2582	lcPISA-7
Vemurafenib	BRAF;RAF1	CHURC1-FNTB	B4DL54												0.0428948	0.0365507	0.508787	0.433537	6.47027	6.44188	6.47208	6.44369	0.0843081	6.28073	lcPISA-7
Vemurafenib	BRAF;RAF1	KIF23	Q02241												0.140759	0.116063	1.31289	1.08255	6.8853	6.76844	6.82311	6.70625	0.107213	6.24526	lcPISA-7
Vemurafenib	BRAF;RAF1	NPC1L1	Q9UHC9												-0.127649	-0.299063	-1.25089	-2.93066	5.70204	5.06325	5.76996	5.13117	0.102046	6.22954	lcPISA-7
Vemurafenib	BRAF;RAF1	PLXND1	Q9Y4D7												0.00557983	-0.0680337	0.0258747	-0.315485	6.3365	6.0213	6.02858	5.71337	0.215648	6.31205	lcPISA-7
Vemurafenib	BRAF;RAF1	EXOSC9	Q06265-2												0.0208866	-0.071081	0.528547	-1.79875	6.33993	5.94839	6.33308	5.94154	0.039517	6.24881	lcPISA-7
Vemurafenib	BRAF;RAF1	SFT2D3	Q587I9												-0.0485847	0.020303	-0.535335	0.22371	6.01828	6.31262	6.06152	6.35586	0.0907557	6.2244	lcPISA-7
Vemurafenib	BRAF;RAF1	FAT1	Q14517												-0.30325	-0.0953334	-2.45572	-0.772011	5.0455	5.82765	5.04351	5.82566	0.123487	6.22575	lcPISA-7
Vemurafenib	BRAF;RAF1	ARL6IP6	Q8N6S5												0.0372169	-0.0378082	0.443316	-0.450359	6.39948	6.07519	6.42051	6.09622	0.0839513	6.23651	lcPISA-7
Vemurafenib	BRAF;RAF1	IDE	P14735												0.00828644	0.0795476	0.166227	1.59573	6.24295	6.55906	6.21827	6.53438	0.0498502	6.20719	lcPISA-7
Vemurafenib	BRAF;RAF1	ZNF580	Q9UK33												0.0119883	0.0729663	0.0892335	0.543116	6.26206	6.53241	6.55697	6.82732	0.134348	6.21024	lcPISA-7
Vemurafenib	BRAF;RAF1	SUN2	Q9UH99												0.0357584	-0.0868498	0.688155	-1.67139	6.43637	5.91197	6.44515	5.92075	0.0519627	6.27881	lcPISA-7
Vemurafenib	BRAF;RAF1	SUN1	O94901-9												-0.132066	-0.288028	-1.26869	-2.76695	5.67202	5.09083	5.5478	4.96661	0.104096	6.21575	lcPISA-7
Vemurafenib	BRAF;RAF1	KIF1B	O60333-4												0.041805	-0.0381716	0.777126	-0.709583	6.44667	6.09903	6.395	6.04735	0.0537944	6.26255	lcPISA-7
Vemurafenib	BRAF;RAF1	KIF1B	O60333-3												-0.419766	-0.0685553	-1.90458	-0.311052	4.61575	5.88798	4.59085	5.86309	0.220398	6.17453	lcPISA-7
Vemurafenib	BRAF;RAF1	KIF13A	Q9H1H9												-0.114794	0.0242935	-1.66071	0.351451	5.73391	6.31423	5.79927	6.37959	0.0691235	6.2088	lcPISA-7
Vemurafenib	BRAF;RAF1	MRPL22	Q9NWU5												-0.35553	0.0713114	-3.00269	0.602272	4.86082	6.53434	4.91631	6.58983	0.118404	6.2192	lcPISA-7
Vemurafenib	BRAF;RAF1	SRGAP1	Q7Z6B7												0.0578495	0.18094	0.536282	1.67737	6.51802	7.09854	6.63127	7.2118	0.107871	6.26182	lcPISA-7
Vemurafenib	BRAF;RAF1	TXNDC11	Q6PKC3												-0.156589	0.0511323	-2.16682	0.707552	5.61595	6.48565	5.57027	6.43997	0.0722665	6.25981	lcPISA-7
Vemurafenib	BRAF;RAF1	POLR2A	P24928												-0.00466905	0.00901382	-0.0673113	0.129948	6.14207	6.2006	6.16887	6.2274	0.069365	6.16198	lcPISA-7
Vemurafenib	BRAF;RAF1	GARS1	H7C443												-0.216335	-0.108473	-1.15096	-0.577107	5.3509	5.76628	5.42838	5.84377	0.18796	6.21655	lcPISA-7
Vemurafenib	BRAF;RAF1	SVBP	Q8N300												0.045401	-0.0725393	0.555925	-0.888228	6.43344	5.92843	6.38599	5.88098	0.0816674	6.23414	lcPISA-7
Vemurafenib	BRAF;RAF1	TBP	P20226												-0.0791036	0.118572	-0.765251	1.14707	5.88168	6.7454	6.09309	6.95681	0.103369	6.21318	lcPISA-7
Vemurafenib	BRAF;RAF1	COX10	Q12887												0.0456994	0.0270958	0.385318	0.22846	6.48365	6.40058	6.44037	6.3573	0.118602	6.28149	lcPISA-7
Vemurafenib	BRAF;RAF1	ACTN1	P12814												0.0205379	-0.0219585	0.646679	-0.691411	6.34244	6.15834	6.34614	6.16204	0.031759	6.25279	lcPISA-7
Vemurafenib	BRAF;RAF1	ACTN1	H9KV75												0.114841	-0.225491	0.721114	-1.41591	6.72874	5.31477	6.7503	5.33632	0.159255	6.21389	lcPISA-7
Vemurafenib	BRAF;RAF1	MAFG	O15525												-0.0893424	-0.138976	-0.800454	-1.24514	5.92462	5.72426	5.97661	5.77625	0.111615	6.30311	lcPISA-7
Vemurafenib	BRAF;RAF1	ACSL6	Q9UKU0-1												0.338276	0.00075636	2.3547	0.00526495	7.79898	6.17211	7.44556	5.8187	0.14366	6.16888	lcPISA-7
Vemurafenib	BRAF;RAF1	ACSL5	Q9ULC5-3												-0.0456049	0.0479029	-0.54256	0.569899	6.08516	6.49263	6.15136	6.55883	0.0840551	6.28059	lcPISA-7
Vemurafenib	BRAF;RAF1	MAGEA8	P43361												-0.0019706	0.0648713	-0.0189225	0.622921	6.25162	6.54808	6.34805	6.64451	0.10414	6.26016	lcPISA-7
Vemurafenib	BRAF;RAF1	SLC10A4	Q96EP9												-0.212063	-0.149119	-1.60296	-1.12717	5.41628	5.65782	5.36629	5.60783	0.132294	6.27391	lcPISA-7
Vemurafenib	BRAF;RAF1	SIK3	H0Y4E8												-0.168681	0.0079812	-1.57091	0.074328	5.55686	6.28073	5.64713	6.371	0.107378	6.24608	lcPISA-7
Vemurafenib	BRAF;RAF1	HEXIM2	Q96MH2												-0.163855	-0.00038905	-0.998474	-0.00237074	5.59485	6.26609	5.47809	6.14933	0.164105	6.26778	lcPISA-7
Vemurafenib	BRAF;RAF1	DPY19L2	Q6NUT2												-0.0936246	-0.154057	-0.882869	-1.45274	5.853	5.61289	5.92002	5.67991	0.106046	6.24543	lcPISA-7
Vemurafenib	BRAF;RAF1	LPGAT1	Q92604												-0.0485717	0.0842788	-0.445201	0.772487	6.05642	6.64061	6.00428	6.58847	0.109101	6.2638	lcPISA-7
Vemurafenib	BRAF;RAF1	HOXD9	P28356												0.00058565	0.117478	0.0046158	0.925901	6.23369	6.75979	6.16573	6.69183	0.126879	6.23116	lcPISA-7
Vemurafenib	BRAF;RAF1	PDE6C	P51160												-0.00113496	0.0158271	-0.00865362	0.120675	6.2706	6.34476	6.27436	6.34852	0.131155	6.27554	lcPISA-7
Vemurafenib	BRAF;RAF1	LEMD2	Q8NC56												0.0165998	-0.0191243	0.211916	-0.244145	6.37012	6.21432	6.29654	6.14074	0.0783316	6.29725	lcPISA-7
Vemurafenib	BRAF;RAF1	NR2F6	P10588												-0.01616	0.00885836	-0.150814	0.082671	6.17974	6.28784	6.17766	6.28576	0.107152	6.24936	lcPISA-7
Vemurafenib	BRAF;RAF1	NR2F2	P24468												-0.0722649	0.00931352	-1.2293	0.158433	5.94344	6.2892	5.99094	6.3367	0.0587851	6.24873	lcPISA-7
Vemurafenib	BRAF;RAF1	CNOT10	Q9H9A5-6												0.000274458	0.0177639	0.00562029	0.363766	6.25586	6.33216	6.22058	6.29688	0.0488334	6.25467	lcPISA-7
Vemurafenib	BRAF;RAF1	GPS1	Q13098-7												-0.00456862	0.0489125	-0.161579	1.7299	6.23789	6.47347	6.20685	6.44243	0.0282748	6.25767	lcPISA-7
Vemurafenib	BRAF;RAF1	USP47	Q96K76												-0.082407	0.068676	-0.946369	0.788681	5.90366	6.55544	5.83104	6.48282	0.087077	6.2507	lcPISA-7
Vemurafenib	BRAF;RAF1	ACOX1	Q15067-3												0.352073	-0.181367	1.29543	-0.667332	7.69596	5.31718	7.18762	4.80884	0.27178	6.02946	lcPISA-7
Vemurafenib	BRAF;RAF1	CEP97	Q8IW35-2												0.026864	0.110211	0.232958	0.955728	6.40218	6.78294	6.32001	6.70077	0.115317	6.28407	lcPISA-7
Vemurafenib	BRAF;RAF1	TRIM33	Q9UPN9												-0.0620812	0.116894	-0.514461	0.96869	5.97125	6.75993	5.9418	6.73048	0.120672	6.23381	lcPISA-7
Vemurafenib	BRAF;RAF1	EPHA6	Q9UF33												-0.830854	-0.481204	-2.44807	-1.41785	3.44075	4.38438	3.42377	4.3674	0.339391	6.1202	lcPISA-7
Vemurafenib	BRAF;RAF1	PCBP2	F8VRH0												-0.342476	-0.127141	-1.93067	-0.716742	4.95106	5.74805	5.10828	5.90527	0.177387	6.27759	lcPISA-7
Vemurafenib	BRAF;RAF1	EGR1	P18146												0.385186	0.224943	1.56574	0.914371	8.29905	7.42661	8.61628	7.74384	0.246009	6.35442	lcPISA-7
Vemurafenib	BRAF;RAF1	CKAP4	Q07065												-0.0467266	-0.00201952	-0.495352	-0.0214091	6.02121	6.21072	5.92518	6.11469	0.0943301	6.21942	lcPISA-7
Vemurafenib	BRAF;RAF1	CHST12	Q9NRB3												0.0861773	-0.0990606	0.686137	-0.788713	6.60703	5.8109	6.545	5.74888	0.125598	6.22392	lcPISA-7
Vemurafenib	BRAF;RAF1	PSMA3	G3V4X5												-0.0239121	0.000839026	-0.128478	0.00450805	6.02745	6.13176	6.04015	6.14445	0.186117	6.12819	lcPISA-7
Vemurafenib	BRAF;RAF1	PCCB	P05166-2												-0.0168969	0.0156052	-0.438555	0.405031	6.17527	6.31597	6.19906	6.33976	0.0385285	6.24802	lcPISA-7
Vemurafenib	BRAF;RAF1	PPP1R11	O60927												-0.0583386	-0.159013	-0.984864	-2.68443	6.00374	5.59907	5.99281	5.58814	0.0592352	6.25149	lcPISA-7
Vemurafenib	BRAF;RAF1	TKT	A0A0B4J1R6												0.0143788	-0.183814	0.0838412	-1.0718	6.3113	5.5012	6.44572	5.63561	0.1715	6.24871	lcPISA-7
Vemurafenib	BRAF;RAF1	CUL4B	K4DI93												0.00922986	-0.0018794	0.243824	-0.049648	6.29662	6.24832	6.2849	6.2366	0.0378546	6.25647	lcPISA-7
Vemurafenib	BRAF;RAF1	AGTPBP1	Q9UPW5-3												-0.125348	0.366767	-0.673658	1.97111	5.74507	8.08047	5.69449	8.02989	0.186071	6.26656	lcPISA-7
Vemurafenib	BRAF;RAF1	DNM1	Q05193												-0.284394	0.0806135	-1.47712	0.4187	5.07838	6.5404	5.05615	6.51816	0.192533	6.18496	lcPISA-7
Vemurafenib	BRAF;RAF1	SLC22A4	Q9H015												-0.0826562	-0.0203209	-0.907052	-0.222997	5.92215	6.18364	5.99128	6.25277	0.0911262	6.27135	lcPISA-7
Vemurafenib	BRAF;RAF1	SDR39U1	Q9NRG7												0.322133	0.0888989	0.907276	0.250381	7.20908	6.13295	7.34514	6.26901	0.355055	5.76645	lcPISA-7
Vemurafenib	BRAF;RAF1	TMEM189	A5PLL7												0.040617	-0.0152574	0.423052	-0.158916	6.40846	6.16502	6.27231	6.02886	0.0960094	6.23056	lcPISA-7
Vemurafenib	BRAF;RAF1	MRPL39	Q9NYK5												-0.118209	0.0604981	-1.5229	0.779404	5.73484	6.49109	5.75386	6.51011	0.077621	6.22452	lcPISA-7
Vemurafenib	BRAF;RAF1	C9orf72	Q96LT7												0.0440043	-0.321713	0.506482	-3.70286	6.4695	5.02086	6.53443	5.0858	0.0868822	6.27515	lcPISA-7
Vemurafenib	BRAF;RAF1	FADS1	F5GYH4												0.0946146	-0.199172	0.606941	-1.27766	6.65337	5.42754	6.65337	5.42754	0.155888	6.23103	lcPISA-7
Vemurafenib	BRAF;RAF1	CDC25B	P30305-4												0.0867916	0.0211467	0.877649	0.213838	6.64001	6.34464	6.635	6.33964	0.098891	6.25232	lcPISA-7
Vemurafenib	BRAF;RAF1	APOM	O95445												-0.248729	0.184221	-1.44752	1.0721	5.20756	7.03015	5.35996	7.18256	0.171832	6.18741	lcPISA-7
Vemurafenib	BRAF;RAF1	DYRK1A	Q13627-2												-0.0394383	-0.00194652	-0.693691	-0.0342378	6.12695	6.28826	6.0144	6.17571	0.0568529	6.29675	lcPISA-7
Vemurafenib	BRAF;RAF1	TSPYL4	Q9UJ04												-0.142829	-0.0721443	-1.16277	-0.587328	5.70664	5.9932	5.47594	5.7625	0.122835	6.30053	lcPISA-7
Vemurafenib	BRAF;RAF1	RPL3L	Q92901												-0.726901	0.0759113	-1.89642	0.198045	3.66501	6.39361	3.60961	6.33821	0.383303	6.0659	lcPISA-7
Vemurafenib	BRAF;RAF1	NDUFAF6	Q330K2												-0.0193601	-0.0899242	-0.199144	-0.924987	6.19658	5.90079	6.16692	5.87113	0.0972167	6.28029	lcPISA-7
Vemurafenib	BRAF;RAF1	FAT4	Q6V0I7												-0.181205	-0.289027	-1.10486	-1.76229	5.46464	5.07112	5.30394	4.91042	0.164007	6.19597	lcPISA-7
Vemurafenib	BRAF;RAF1	KIF21A	Q7Z4S6-4												-0.10987	0.0202772	-1.3533	0.24976	5.777	6.32238	5.83798	6.38336	0.0811867	6.23414	lcPISA-7
Vemurafenib	BRAF;RAF1	SMC6	Q96SB8-2												-0.0347983	0.0795197	-0.638411	1.45887	6.08514	6.58694	6.02553	6.52733	0.0545077	6.23369	lcPISA-7
Vemurafenib	BRAF;RAF1	VEZT	Q9HBM0												0.123465	0.162614	1.04632	1.37809	6.77968	6.96617	6.60155	6.78804	0.118	6.22361	lcPISA-7
Vemurafenib	BRAF;RAF1	ZNF384	Q8TF68												0.000517604	0.109587	0.00340909	0.721771	6.2167	6.70491	6.13919	6.6274	0.15183	6.21447	lcPISA-7
Vemurafenib	BRAF;RAF1	ADD3	Q9UEY8-2												0.0501932	0.0680548	0.524252	0.710811	6.47311	6.55375	6.46996	6.5506	0.0957425	6.25178	lcPISA-7
Vemurafenib	BRAF;RAF1	URI1	O94763-4												-0.134294	0.0910305	-0.697579	0.47285	5.65646	6.61264	5.52636	6.48253	0.192515	6.20829	lcPISA-7
Vemurafenib	BRAF;RAF1	TUBA8	Q9NY65												-0.328129	0.161399	-1.22604	0.603063	4.86963	6.83689	4.55479	6.52205	0.267633	6.11325	lcPISA-7
Vemurafenib	BRAF;RAF1	TUBA4A	C9JJQ8												0.0105445	0.0956952	0.0715087	0.648966	6.23913	6.61846	6.51244	6.89177	0.147458	6.19369	lcPISA-7
Vemurafenib	BRAF;RAF1	MED31	Q9Y3C7												-0.0614733	0.270664	-0.558934	2.46096	6.02055	7.57913	6.07341	7.63199	0.109983	6.28263	lcPISA-7
Vemurafenib	BRAF;RAF1	ATAD3A	Q9NVI7-2												0.0303605	0.0355499	0.3668	0.429497	6.41315	6.43626	6.37922	6.40233	0.0827711	6.2796	lcPISA-7
Vemurafenib	BRAF;RAF1	CLTB	P09497												0.0260554	-0.0438876	0.474786	-0.799726	6.34536	6.04507	6.30908	6.00879	0.0548782	6.23179	lcPISA-7
Vemurafenib	BRAF;RAF1	MBTPS2	O43462												-0.139363	-0.0158687	-0.919507	-0.104701	5.67831	6.18578	5.59149	6.09896	0.151562	6.2542	lcPISA-7
Vemurafenib	BRAF;RAF1	KLHDC8B	Q8IXV7												0.0355699	-0.0593916	0.228853	-0.38212	6.45467	6.04349	6.31272	5.90154	0.155427	6.29747	lcPISA-7
Vemurafenib	BRAF;RAF1	CHST14	Q8NCH0												-0.108573	0.137052	-1.19556	1.50916	5.83046	6.91263	5.70274	6.78491	0.0908134	6.28618	lcPISA-7
Vemurafenib	BRAF;RAF1	CAMK2G	Q13555-6												-0.100076	0.0489846	-0.948649	0.464338	5.76973	6.39775	5.83951	6.46753	0.105493	6.18417	lcPISA-7
Vemurafenib	BRAF;RAF1	OGFOD3	Q6PK18-2												-0.0633569	0.0117279	-0.928972	0.171961	5.98975	6.30974	5.99255	6.31254	0.0682011	6.25866	lcPISA-7
Vemurafenib	BRAF;RAF1	TNFAIP3	P21580												0.00433795	0.0517254	0.0469436	0.559753	6.30512	6.51566	6.24115	6.45169	0.0924077	6.28619	lcPISA-7
Vemurafenib	BRAF;RAF1	HDGFL2	Q7Z4V5												0.0190771	-0.0630669	0.388228	-1.28344	6.3584	6.00648	6.37619	6.02427	0.0491389	6.27487	lcPISA-7
Vemurafenib	BRAF;RAF1	FAM174A	Q8TBP5												-0.150008	-0.204176	-0.832676	-1.13336	5.69055	5.48085	5.65399	5.44429	0.180151	6.3141	lcPISA-7
Vemurafenib	BRAF;RAF1	TOP2B	Q02880												-0.321472	0.137361	-1.36461	0.583083	4.87682	6.70285	4.88953	6.71556	0.235578	6.0941	lcPISA-7
Vemurafenib	BRAF;RAF1	GOLGB1	Q14789-2												-0.0938604	-0.0771097	-1.23883	-1.01774	5.83559	5.90374	5.9149	5.98305	0.0757653	6.22787	lcPISA-7
Vemurafenib	BRAF;RAF1	MED22	Q15528												0.0842005	0.00268207	0.93113	0.0296597	6.60568	6.24278	6.65467	6.29177	0.0904284	6.23118	lcPISA-7
Vemurafenib	BRAF;RAF1	KIDINS220	Q9ULH0												-0.0236908	-0.0444896	-0.788891	-1.48148	6.14189	6.05398	6.13271	6.0448	0.0300305	6.24358	lcPISA-7
Vemurafenib	BRAF;RAF1	ACTG1	K7EM38												0.227153	-0.104814	0.909817	-0.419813	7.24576	5.75641	7.14133	5.65198	0.249669	6.19019	lcPISA-7
Vemurafenib	BRAF;RAF1	METTL9	Q9H1A3												0.0184678	-0.0374926	0.145613	-0.295617	6.2574	6.01933	6.13227	5.8942	0.126828	6.17781	lcPISA-7
Vemurafenib	BRAF;RAF1	JAG2	Q9Y219												-0.233635	0.0260784	-2.06243	0.230209	5.28066	6.32222	5.32139	6.36295	0.113281	6.20897	lcPISA-7
Vemurafenib	BRAF;RAF1	PYGO2	Q9BRQ0												0.0726567	-0.311806	0.580618	-2.49172	6.60139	5.05709	6.59526	5.05096	0.125137	6.27717	lcPISA-7
Vemurafenib	BRAF;RAF1	GNMT	Q14749												-0.001977	0.290133	-0.0126164	1.8515	6.25687	7.66111	6.22901	7.63324	0.156701	6.26546	lcPISA-7
Vemurafenib	BRAF;RAF1	PLOD1	Q02809-2												-0.0820111	0.0143249	-1.06503	0.18603	5.91862	6.32733	5.80984	6.21855	0.0770035	6.26481	lcPISA-7
Vemurafenib	BRAF;RAF1	DNAJB1	M0R128												-0.0504754	0.0466885	-0.276754	0.255991	6.02466	6.4444	6.01294	6.43267	0.182383	6.23918	lcPISA-7
Vemurafenib	BRAF;RAF1	ADAMTSL4	Q6UY14-3												-0.250551	-0.156062	-2.62607	-1.63571	5.24173	5.59653	5.3128	5.6676	0.0954092	6.23588	lcPISA-7
Vemurafenib	BRAF;RAF1	CYBC1	Q9BQA9												-0.00854604	-0.0650272	-0.141529	-1.0769	6.22765	5.98855	6.281	6.0419	0.0603838	6.26465	lcPISA-7
Vemurafenib	BRAF;RAF1	SLC27A1	Q6PCB7												-0.10279	-0.116034	-0.97758	-1.10354	5.75723	5.70463	5.69238	5.63977	0.105147	6.18239	lcPISA-7
Vemurafenib	BRAF;RAF1	MACF1	Q9UPN3												-0.0597123	0.106093	-0.79403	1.41078	5.96007	6.68595	5.9122	6.63809	0.0752016	6.21192	lcPISA-7
Vemurafenib	BRAF;RAF1	DUSP12	V9GYV5												-0.316382	0.506971	-1.73661	2.78275	5.0575	8.94932	5.07992	8.97174	0.182184	6.29762	lcPISA-7
Vemurafenib	BRAF;RAF1	ZNF385A	Q96PM9												-0.236341	0.104011	-1.72526	0.759266	5.23801	6.63166	5.28888	6.68253	0.136989	6.17037	lcPISA-7
Vemurafenib	BRAF;RAF1	PGD	K7EM49												-0.152459	0.0970811	-0.659733	0.420097	5.66535	6.73513	5.64053	6.71031	0.231092	6.29683	lcPISA-7
Vemurafenib	BRAF;RAF1	CNN3	Q15417												-0.0195083	0.0872783	-0.251512	1.12525	6.13195	6.60306	6.14242	6.61352	0.0775638	6.21544	lcPISA-7
Vemurafenib	BRAF;RAF1	MPHOSPH8	Q99549-2												-0.0864875	0.047335	-0.715628	0.391667	5.9184	6.49364	5.93745	6.5127	0.120855	6.28404	lcPISA-7
Vemurafenib	BRAF;RAF1	IL27RA	Q6UWB1												0.0419406	-0.091027	0.347259	-0.753684	6.44637	5.8788	6.53945	5.97187	0.120776	6.26167	lcPISA-7
Vemurafenib	BRAF;RAF1	ATP5F1B	H0YI37												0.143276	-0.372227	0.532672	-1.38387	6.91922	4.84033	6.39202	4.31313	0.268977	6.26509	lcPISA-7
Vemurafenib	BRAF;RAF1	ZNF740	Q8NDX6												-0.243169	0.117157	-2.02894	0.977529	5.293	6.79471	5.42999	6.9317	0.11985	6.26474	lcPISA-7
Vemurafenib	BRAF;RAF1	THBS4	P35443												0.0466653	0.240654	0.268725	1.38582	6.36491	7.28097	6.41903	7.33508	0.173655	6.16233	lcPISA-7
Vemurafenib	BRAF;RAF1	GATA1	P15976												-0.0266142	-0.09244	-0.386768	-1.34338	6.12554	5.85234	6.13019	5.85698	0.0688117	6.23959	lcPISA-7
Vemurafenib	BRAF;RAF1	GATA2	P23769												0.0857988	-0.0567348	0.7962	-0.52649	6.60422	5.98294	6.45454	5.83326	0.10776	6.22291	lcPISA-7
Vemurafenib	BRAF;RAF1	PHACTR2	O75167-4												-0.0333388	0.0890039	-0.383011	1.02251	6.10558	6.64593	6.12465	6.665	0.0870441	6.24831	lcPISA-7
Vemurafenib	BRAF;RAF1	CLN8	Q9UBY8												-0.00675826	0.00392997	-0.0437082	0.0254166	6.17938	6.22532	6.19903	6.24498	0.154622	6.20839	lcPISA-7
Vemurafenib	BRAF;RAF1	LRP8	E9PP15												0.182607	-0.153545	1.47003	-1.23607	7.09652	5.62151	7.06471	5.58971	0.12422	6.25281	lcPISA-7
Vemurafenib	BRAF;RAF1	TRAF2	Q12933												0.010654	0.0509715	0.314915	1.50663	6.29214	6.47046	6.29346	6.47178	0.0338314	6.24585	lcPISA-7
Vemurafenib	BRAF;RAF1	SULT1A3	P0DMM9-3												0.0613422	0.0337048	0.575959	0.316464	6.43654	6.31442	6.48883	6.3667	0.106504	6.16861	lcPISA-7
Vemurafenib	BRAF;RAF1	LTBR	P36941												0.0465392	0.000409024	0.383687	0.00337215	6.46505	6.2616	6.49188	6.28843	0.121295	6.25983	lcPISA-7
Vemurafenib	BRAF;RAF1	CLCNKB	P51801												0.380145	0.207994	3.26789	1.78801	8.03004	7.12681	7.74698	6.84375	0.116327	6.16997	lcPISA-7
Vemurafenib	BRAF;RAF1	MAGEB10	Q96LZ2												-0.437982	0.169242	-2.31562	0.89479	4.59911	7.00594	4.6449	7.05173	0.189142	6.23045	lcPISA-7
Vemurafenib	BRAF;RAF1	NA	A0A494C071												-0.236455	-0.0476243	-1.10684	-0.222928	5.40077	6.15601	5.28111	6.03635	0.213631	6.36261	lcPISA-7
Vemurafenib	BRAF;RAF1	HOMER2	Q9NSB8												-0.401227	-0.108153	-2.80348	-0.755695	4.70983	5.77071	4.90132	5.9622	0.143117	6.21995	lcPISA-7
Vemurafenib	BRAF;RAF1	PAFAH1B1	I3L3N5												-0.207973	-0.14562	-1.31425	-0.920226	5.37029	5.60748	5.39832	5.63551	0.158244	6.20303	lcPISA-7
Vemurafenib	BRAF;RAF1	ITPR3	Q14573												-0.189528	-0.0995587	-0.963943	-0.506357	5.51504	5.86991	5.31018	5.66506	0.196618	6.2893	lcPISA-7
Vemurafenib	BRAF;RAF1	USP25	Q9UHP3-3												0.0373505	0.0429191	0.995229	1.14361	6.39978	6.42453	6.41741	6.44216	0.0375296	6.23622	lcPISA-7
Vemurafenib	BRAF;RAF1	DNAH11	Q96DT5												0.00446656	0.392566	0.0214937	1.88908	6.19179	8.10299	6.24678	8.15799	0.207808	6.17265	lcPISA-7
Vemurafenib	BRAF;RAF1	STAG2	Q8N3U4												0.0141464	0.0125564	0.346977	0.307978	6.31864	6.31168	6.34458	6.33762	0.0407705	6.25699	lcPISA-7
Vemurafenib	BRAF;RAF1	STAG1	Q8WVM7												-0.00106717	0.0227684	-0.0208116	0.444021	6.25016	6.35428	6.2647	6.36882	0.0512777	6.25479	lcPISA-7
Vemurafenib	BRAF;RAF1	ZFAND1	Q8TCF1												0.360125	0.190796	1.84354	0.976717	8.01113	7.12395	7.68986	6.80268	0.195344	6.24145	lcPISA-7
Vemurafenib	BRAF;RAF1	AKR1D1	P51857												-0.0376556	0.00193867	-0.302998	0.0155997	6.05326	6.22168	6.06157	6.23	0.124277	6.21333	lcPISA-7
Vemurafenib	BRAF;RAF1	FLT1	P17948												-0.245863	-0.21595	-1.24871	-1.09679	5.23902	5.34877	5.19174	5.3015	0.196894	6.21244	lcPISA-7
Vemurafenib	BRAF;RAF1	SPRED1	Q7Z699												0.00875768	-0.133026	0.0604909	-0.918833	6.35991	5.76461	6.35151	5.75621	0.144777	6.32142	lcPISA-7
Vemurafenib	BRAF;RAF1	LIN7A	O14910												-0.0723231	-0.00288219	-1.10881	-0.0441879	5.92598	6.21819	5.84739	6.1396	0.0652256	6.23063	lcPISA-7
Vemurafenib	BRAF;RAF1	SMAD3	P84022												0.0248369	0.0500703	0.191603	0.386265	6.40604	6.51907	6.51084	6.62387	0.129627	6.29669	lcPISA-7
Vemurafenib	BRAF;RAF1	CBWD1	Q9BRT8												-0.101548	0.207214	-0.942704	1.92364	5.78514	7.16573	5.78648	7.16707	0.10772	6.20701	lcPISA-7
Vemurafenib	BRAF;RAF1	FBXL4	Q9UKA2												0.0248133	-0.0665918	0.088756	-0.238196	6.03794	5.66726	6.25778	5.8871	0.279567	5.93498	lcPISA-7
Vemurafenib	BRAF;RAF1	S100A14	Q9HCY8												0.307589	0.212438	0.927122	0.640324	7.0823	6.63027	7.45293	7.0009	0.331767	5.72243	lcPISA-7
Vemurafenib	BRAF;RAF1	C2CD5	Q86YS7-4												0.0144584	-0.0616942	0.194194	-0.828628	6.30232	5.97828	6.15929	5.83525	0.0744534	6.23947	lcPISA-7
Vemurafenib	BRAF;RAF1	GK5	Q6ZS86												0.0745844	0.035946	0.573874	0.276579	6.60205	6.42758	6.65674	6.48227	0.129967	6.2694	lcPISA-7
Vemurafenib	BRAF;RAF1	KIAA1755	Q5JYT7												-0.0514032	-0.00327517	-0.646457	-0.0411891	6.02166	6.22593	6.164	6.36827	0.0795153	6.24008	lcPISA-7
Vemurafenib	BRAF;RAF1	SLC25A23	Q9BV35-3												-0.0471491	-0.00251864	-0.464499	-0.0248129	6.03425	6.22384	6.07725	6.26684	0.101505	6.23472	lcPISA-7
Vemurafenib	BRAF;RAF1	AHCTF1	Q8WYP5-2												0.0565208	-0.0250928	0.475341	-0.21103	6.44838	6.09372	6.67276	6.3181	0.118906	6.20064	lcPISA-7
Vemurafenib	BRAF;RAF1	BFAR	Q9NZS9												0.312052	-0.362976	1.98204	-2.30549	7.7725	4.86807	7.6983	4.79387	0.15744	6.26071	lcPISA-7
Vemurafenib	BRAF;RAF1	GSTA1	P08263												0.258218	-0.0352512	1.49109	-0.20356	7.373	6.01591	7.25314	5.89605	0.173174	6.16471	lcPISA-7
Vemurafenib	BRAF;RAF1	CDC42BPG	Q6DT37												0.131662	0.134293	0.810645	0.826845	6.86935	6.88188	6.92118	6.93372	0.162417	6.2702	lcPISA-7
Vemurafenib	BRAF;RAF1	BRD8	Q9H0E9												0.0462745	0.00868549	1.04141	0.195467	6.47244	6.30598	6.46353	6.29707	0.0444346	6.26814	lcPISA-7
Vemurafenib	BRAF;RAF1	ATE1	O95260												-0.221546	0.256707	-1.37371	1.59173	5.39389	7.514	5.2604	7.3805	0.161275	6.28918	lcPISA-7
Vemurafenib	BRAF;RAF1	SH2B1	Q9NRF2												0.145622	-0.191702	0.765688	-1.00798	7.01837	5.5551	7.01837	5.5551	0.190184	6.34453	lcPISA-7
Vemurafenib	BRAF;RAF1	SNX6	Q9UNH7												-0.00520689	8.90973e-05	-0.0493911	0.000845153	6.29207	6.31521	6.18966	6.2128	0.105422	6.31482	lcPISA-7
Vemurafenib	BRAF;RAF1	UBAP2L	Q14157-1												-0.0821671	-0.0832116	-1.11347	-1.12762	5.88624	5.88198	5.91608	5.91182	0.0737938	6.23121	lcPISA-7
Vemurafenib	BRAF;RAF1	SAMSN1	Q9NSI8-3												0.00750802	-0.00983429	0.160881	-0.210728	6.29017	6.215	6.26772	6.19256	0.0466682	6.25751	lcPISA-7
Vemurafenib	BRAF;RAF1	SASH1	O94885												-0.0037603	-0.0815868	-0.0441259	-0.957393	6.26666	5.93757	6.29073	5.96163	0.0852176	6.28302	lcPISA-7
Vemurafenib	BRAF;RAF1	REL	Q04864												0.0657635	0.0231162	0.820809	0.288518	6.54279	6.35222	6.56945	6.37887	0.0801203	6.25124	lcPISA-7
Vemurafenib	BRAF;RAF1	DPYSL3	Q14195-2												-0.0999282	-0.231499	-0.450188	-1.04293	5.76839	5.2656	5.77478	5.27199	0.22197	6.1821	lcPISA-7
Vemurafenib	BRAF;RAF1	CRMP1	Q14194-2												0.00678093	-0.0596379	0.0478243	-0.420612	6.33057	6.04573	6.42664	6.1418	0.141788	6.30089	lcPISA-7
Vemurafenib	BRAF;RAF1	PAN2	Q504Q3												-0.332503	0.0766197	-1.90799	0.439664	4.93471	6.55269	5.06881	6.68679	0.174269	6.21376	lcPISA-7
Vemurafenib	BRAF;RAF1	PSMA8	Q8TAA3												-0.0587021	-0.069614	-1.29334	-1.53376	6.01854	5.97319	6.02208	5.97673	0.0453879	6.26849	lcPISA-7
Vemurafenib	BRAF;RAF1	PSMA7	O14818-2												-0.375081	-0.427184	-1.88056	-2.14179	4.83214	4.66075	5.10176	4.93036	0.199452	6.26687	lcPISA-7
Vemurafenib	BRAF;RAF1	EHHADH	Q08426												-0.0603715	0.0229858	-1.44409	0.549822	5.9959	6.35254	6.02537	6.38201	0.0418059	6.25213	lcPISA-7
Vemurafenib	BRAF;RAF1	PSMB5	P28074-3												-0.486519	-0.468377	-1.9191	-1.84754	4.48775	4.54453	4.76117	4.81796	0.253514	6.2876	lcPISA-7
Vemurafenib	BRAF;RAF1	HMBS	F5H226												-0.320931	0.0842224	-1.73269	0.454714	4.81175	6.37186	5.05394	6.61405	0.185221	6.01053	lcPISA-7
Vemurafenib	BRAF;RAF1	UBA52	P62987												-0.296347	-0.128106	-1.27757	-0.552273	5.01626	5.63671	5.36225	5.9827	0.231962	6.16013	lcPISA-7
Vemurafenib	BRAF;RAF1	RAC1	P63000												-0.0921261	-6.60867e-05	-1.04301	-0.000748203	5.8369	6.2215	5.97899	6.36359	0.0883272	6.22179	lcPISA-7
Vemurafenib	BRAF;RAF1	ARPP19	P56211												0.0819052	-0.000685361	1.34996	-0.0112961	6.6521	6.28198	6.65503	6.28491	0.0606723	6.28496	lcPISA-7
Vemurafenib	BRAF;RAF1	FCSK	Q8N0W3-2												0.0626276	0.0604705	1.41333	1.36464	6.53238	6.52262	6.55002	6.54026	0.0443122	6.25488	lcPISA-7
Vemurafenib	BRAF;RAF1	QSOX1	O00391												-0.0610566	-0.00493838	-0.564439	-0.0456529	5.98896	6.22651	6.02996	6.26751	0.108172	6.24786	lcPISA-7
Vemurafenib	BRAF;RAF1	ATG13	O75143-5												0.00796062	-0.014114	0.142226	-0.252163	6.28603	6.19057	6.33498	6.23953	0.0559716	6.25143	lcPISA-7
Vemurafenib	BRAF;RAF1	KLF1	Q13351												-0.0676085	-0.0903452	-0.482825	-0.645199	5.94001	5.84713	5.85245	5.75957	0.140027	6.22499	lcPISA-7
Vemurafenib	BRAF;RAF1	PNKD	Q8N490-3												-0.011528	-0.00157637	-0.188206	-0.0257359	6.18628	6.2291	6.05417	6.09699	0.0612519	6.23592	lcPISA-7
Vemurafenib	BRAF;RAF1	MAP4K3	Q8IVH8												-0.849679	0.464335	-3.28277	1.79398	3.3973	8.44678	3.65877	8.70825	0.25883	6.12226	lcPISA-7
Vemurafenib	BRAF;RAF1	SIAE	Q9HAT2												-0.0842555	-0.124421	-0.627553	-0.926715	5.91913	5.75662	5.88219	5.71967	0.13426	6.27512	lcPISA-7
Vemurafenib	BRAF;RAF1	SHTN1	A0MZ66-3												-0.0525286	-0.032738	-0.873425	-0.544354	6.03301	6.11634	5.94809	6.03142	0.0601409	6.25671	lcPISA-7
Vemurafenib	BRAF;RAF1	TTC26	A0AVF1												-0.614994	-0.581417	-3.7844	-3.57778	4.06895	4.16477	4.12657	4.22238	0.162508	6.23182	lcPISA-7
Vemurafenib	BRAF;RAF1	ETF1	P62495-2												-0.295811	-0.242857	-1.5455	-1.26884	5.14593	5.33831	5.2677	5.46009	0.191402	6.31701	lcPISA-7
Vemurafenib	BRAF;RAF1	PDXP	B1AHD3												-0.346318	0.147063	-1.86542	0.792146	5.03857	7.093	4.93251	6.98694	0.185652	6.4056	lcPISA-7
Vemurafenib	BRAF;RAF1	PRG4	Q92954												-0.11687	0.133186	-0.838627	0.955707	5.78315	6.87763	6.03448	7.12896	0.139359	6.27113	lcPISA-7
Vemurafenib	BRAF;RAF1	DOCK1	Q14185												-0.188191	-0.171815	-1.07484	-0.981313	5.42415	5.48607	5.30723	5.36915	0.175087	6.17992	lcPISA-7
Vemurafenib	BRAF;RAF1	RNF167	Q9H6Y7												0.0660638	-0.00446953	1.11104	-0.0751673	6.53852	6.22654	6.46389	6.15191	0.0594611	6.24587	lcPISA-7
Vemurafenib	BRAF;RAF1	VGLL4	Q14135-4												0.0476441	0.0456985	0.471285	0.452041	6.44836	6.43967	6.4097	6.40101	0.101094	6.23888	lcPISA-7
Vemurafenib	BRAF;RAF1	LRG1	P02750												-0.093915	-0.0684406	-0.545253	-0.397353	5.80992	5.91343	5.72067	5.82417	0.172241	6.20071	lcPISA-7
Vemurafenib	BRAF;RAF1	FOSL1	P15407												-0.104104	-0.218389	-1.00301	-2.10412	5.82876	5.38483	5.92137	5.47745	0.103791	6.2649	lcPISA-7
Vemurafenib	BRAF;RAF1	CRABP1	P29762												-0.374847	0.0320646	-1.0132	0.0866697	4.77173	6.32657	4.85065	6.40549	0.369963	6.18751	lcPISA-7
Vemurafenib	BRAF;RAF1	PIGL	Q9Y2B2												0.0798737	-0.020748	0.892932	-0.231948	6.58685	6.14311	6.60179	6.15804	0.0894511	6.23209	lcPISA-7
Vemurafenib	BRAF;RAF1	UNC13D	Q70J99-3												-0.0628048	0.103493	-0.399015	0.657516	5.9013	6.6223	6.01753	6.73852	0.157399	6.16388	lcPISA-7
Vemurafenib	BRAF;RAF1	ABI1	Q8IZP0												-0.0467301	0.0364928	-0.743116	0.580319	6.05083	6.41014	5.96337	6.32268	0.0628839	6.25003	lcPISA-7
Vemurafenib	BRAF;RAF1	ADAM15	Q13444												-0.00159762	-0.0423503	-0.0158359	-0.419782	6.23646	6.06276	6.13291	5.95921	0.100886	6.24337	lcPISA-7
Vemurafenib	BRAF;RAF1	FUT11	Q495W5												-0.0111678	-0.0992565	-0.0852856	-0.757995	6.21221	5.84425	6.16749	5.79953	0.130946	6.26049	lcPISA-7
Vemurafenib	BRAF;RAF1	RIC8A	Q9NPQ8-3												-0.00656176	0.0616861	-0.0659199	0.619704	6.20363	6.50415	6.39541	6.69593	0.0995413	6.23191	lcPISA-7
Vemurafenib	BRAF;RAF1	VPS72	Q15906-2												0.0859977	-0.0363312	0.810076	-0.34223	6.63804	6.09839	6.60868	6.06903	0.10616	6.25392	lcPISA-7
Vemurafenib	BRAF;RAF1	PHLDB1	Q86UU1-2												-0.00686588	0.0686087	-0.0638403	0.637937	6.26466	6.60112	6.21014	6.5466	0.107548	6.29455	lcPISA-7
Vemurafenib	BRAF;RAF1	MFSD4B	Q5TF39												0.156827	0.100238	1.4243	0.910363	7.00225	6.73291	6.87228	6.60294	0.110108	6.28099	lcPISA-7
Vemurafenib	BRAF;RAF1	TGM2	A2A299												-0.268363	-0.0377986	-1.44807	-0.203959	5.17779	6.07507	5.35326	6.25054	0.185325	6.23634	lcPISA-7
Vemurafenib	BRAF;RAF1	FAM171A1	Q5VUB5												-0.0488235	0.139805	-0.336756	0.964296	6.02191	6.86304	5.98616	6.8273	0.144982	6.22919	lcPISA-7
Vemurafenib	BRAF;RAF1	LTBP1	Q14766-4												-0.0802035	0.170137	-0.550293	1.16735	5.82765	6.93192	5.82766	6.93193	0.145747	6.1608	lcPISA-7
Vemurafenib	BRAF;RAF1	STOML1	Q9UBI4												-0.106744	0.0723193	-0.529809	0.358948	5.76958	6.53202	5.56499	6.32743	0.201476	6.21265	lcPISA-7
Vemurafenib	BRAF;RAF1	DENND4C	Q5VZ89-7												0.0511119	0.065491	0.607329	0.778186	6.4902	6.55521	6.45772	6.52273	0.0841585	6.26429	lcPISA-7
Vemurafenib	BRAF;RAF1	GDE1	Q9NZC3												-0.102616	0.0363196	-1.5137	0.535758	5.81924	6.40752	5.89749	6.48577	0.0677911	6.24823	lcPISA-7
Vemurafenib	BRAF;RAF1	CHEK2	O96017-9												-0.0260542	-0.0406896	-0.481092	-0.751335	6.14374	6.08172	6.1499	6.08789	0.0541564	6.2557	lcPISA-7
Vemurafenib	BRAF;RAF1	ALG10B	Q5I7T1												0.230129	-0.00883768	2.82838	-0.108619	7.28683	6.17451	7.21161	6.09929	0.0813641	6.21245	lcPISA-7
Vemurafenib	BRAF;RAF1	NA	Q4G0T1-3												-0.0580752	0.0675645	-0.662474	0.77072	5.97309	6.51659	5.95457	6.49807	0.0876641	6.21844	lcPISA-7
Vemurafenib	BRAF;RAF1	PSD2	Q9BQI7												-0.310441	-0.329739	-1.55106	-1.64749	5.03327	4.96639	4.78665	4.71977	0.200147	6.24169	lcPISA-7
Vemurafenib	BRAF;RAF1	ALOX12B	O75342												0.561431	0.417541	1.54195	1.14676	8.68366	7.85938	8.70343	7.87914	0.364105	5.88431	lcPISA-7
Vemurafenib	BRAF;RAF1	RASSF1	Q9NS23												-0.23834	-0.191326	-1.05157	-0.844139	5.21548	5.38824	4.98962	5.16238	0.226652	6.15236	lcPISA-7
Vemurafenib	BRAF;RAF1	CD44	P16070												-0.0171838	-0.239311	-0.170859	-2.37947	6.21383	5.32712	6.25916	5.37245	0.100573	6.28829	lcPISA-7
Vemurafenib	BRAF;RAF1	IGFBP5	P24593												-0.109408	0.189549	-0.452954	0.784736	5.50582	6.77355	5.61365	6.88139	0.241544	5.93959	lcPISA-7
Vemurafenib	BRAF;RAF1	UBQLN3	Q9H347												0.0648031	-0.154198	0.425786	-1.01315	6.47991	5.56728	6.62719	5.71456	0.152197	6.19529	lcPISA-7
Vemurafenib	BRAF;RAF1	PPIA	P62937-2												-0.0146062	0.0144598	-0.0920761	0.0911533	6.17012	6.29569	6.07353	6.1991	0.158632	6.2329	lcPISA-7
Vemurafenib	BRAF;RAF1	KCNH2	Q12809												0.13441	0.00187044	0.649719	0.00904143	6.79399	6.19764	6.6279	6.03155	0.206875	6.18961	lcPISA-7
Vemurafenib	BRAF;RAF1	OSBPL3	Q9H4L5												-0.236004	-0.297829	-0.901752	-1.13798	5.1201	4.90531	5.3668	5.15202	0.261717	6.03007	lcPISA-7
Vemurafenib	BRAF;RAF1	INHBE	P58166												-0.00807149	0.0857646	-0.066012	0.701418	6.12344	6.53496	6.12172	6.53324	0.122273	6.1578	lcPISA-7
Vemurafenib	BRAF;RAF1	NDUFA7	M0R0N0												-0.155987	-0.233715	-0.909499	-1.36271	5.5184	5.22896	5.55346	5.26401	0.171508	6.14851	lcPISA-7
Vemurafenib	BRAF;RAF1	GNAI2	P04899-4												0.048837	0.0373419	0.838762	0.641337	6.44771	6.39654	6.47324	6.42207	0.0582251	6.23309	lcPISA-7
Vemurafenib	BRAF;RAF1	PAK1	Q13153-2												-0.117388	0.155992	-1.47237	1.95658	5.75115	6.95106	5.79852	6.99842	0.0797271	6.23867	lcPISA-7
Vemurafenib	BRAF;RAF1	PAK3	O75914-3												0.0599393	0.0393555	1.40277	0.921043	6.50699	6.41481	6.5009	6.40872	0.0427292	6.24218	lcPISA-7
Vemurafenib	BRAF;RAF1	PIP5K1A	Q99755												-0.0981835	0.01722	-0.754904	0.1324	5.79469	6.27726	5.78978	6.27235	0.130061	6.20278	lcPISA-7
Vemurafenib	BRAF;RAF1	PIGX	Q8TBF5-2												-0.365476	0.157834	-2.78375	1.20219	4.82105	6.92905	4.87137	6.97937	0.131289	6.21099	lcPISA-7
Vemurafenib	BRAF;RAF1	ADCY3	O60266												-0.159727	-0.181118	-1.20248	-1.36352	5.53737	5.45587	5.35325	5.27175	0.132831	6.18566	lcPISA-7
Vemurafenib	BRAF;RAF1	JPT2	Q9H910-2												0.109762	-0.112255	0.990092	-1.01257	6.75253	5.78939	6.73339	5.77025	0.110861	6.25784	lcPISA-7
Vemurafenib	BRAF;RAF1	RAD50	A0A494C0Y7												0.0475809	0.0424481	0.385294	0.343731	6.41995	6.39715	6.36205	6.33925	0.123492	6.21167	lcPISA-7
Vemurafenib	BRAF;RAF1	VTI1B	Q9UEU0												-0.0472596	-0.0127776	-0.867873	-0.234647	6.07052	6.21736	6.00116	6.148	0.0544545	6.27266	lcPISA-7
Vemurafenib	BRAF;RAF1	AK2	P54819-2												0.0152489	-0.054524	0.481874	-1.72299	6.31916	6.02081	6.3412	6.04286	0.031645	6.25272	lcPISA-7
Vemurafenib	BRAF;RAF1	UBR2	Q8IWV8												-0.0039145	0.0611363	-0.0440314	0.687677	6.22743	6.51465	6.22704	6.51426	0.0889026	6.24435	lcPISA-7
Vemurafenib	BRAF;RAF1	HDAC3	O15379-2												0.0240828	0.0317867	0.314207	0.414719	6.36327	6.39733	6.31869	6.35276	0.0766463	6.25793	lcPISA-7
Vemurafenib	BRAF;RAF1	PSMD6	Q15008												-0.11132	0.000658907	-1.83005	0.0108322	5.78557	6.25253	5.84497	6.31192	0.0608287	6.24967	lcPISA-7
Vemurafenib	BRAF;RAF1	AIF1L	Q9BQI0-2												0.176599	-0.0274805	1.08843	-0.16937	7.02649	6.09964	7.04681	6.11996	0.162252	6.21694	lcPISA-7
Vemurafenib	BRAF;RAF1	BCAS1	O75363												-0.0150171	-0.0542137	-0.15483	-0.558958	6.13471	5.97027	6.19934	6.03491	0.0969906	6.1989	lcPISA-7
Vemurafenib	BRAF;RAF1	AFG1L	Q8WV93												0.153426	0.0771103	1.71622	0.862552	6.96521	6.60633	6.99499	6.63612	0.0893979	6.2625	lcPISA-7
Vemurafenib	BRAF;RAF1	SLC44A2	Q8IWA5-2												0.0829771	-0.0079239	0.98682	-0.0942364	6.60965	6.20603	6.74657	6.34296	0.0840853	6.24022	lcPISA-7
Vemurafenib	BRAF;RAF1	ZBTB7B	O15156-2												-0.220784	0.0558746	-1.34805	0.341158	5.31517	6.43872	5.34925	6.4728	0.16378	6.19412	lcPISA-7
Vemurafenib	BRAF;RAF1	CLCN5	P51795-2												-0.0115687	0.0693386	-0.114452	0.685984	6.26129	6.62246	6.14134	6.50251	0.101079	6.3117	lcPISA-7
Vemurafenib	BRAF;RAF1	ARMC8	Q8IUR7-6												0.131094	-0.06865	1.46582	-0.767602	6.85269	5.96667	6.70492	5.8189	0.0894344	6.25746	lcPISA-7
Vemurafenib	BRAF;RAF1	POF1B	Q8WVV4-1												-0.171176	0.378803	-0.351063	0.776884	4.20248	6.1527	5.45578	7.406	0.487593	4.73189	lcPISA-7
Vemurafenib	BRAF;RAF1	C11orf68	Q9H3H3												0.0686299	0.0303083	1.42694	0.630166	6.56243	6.39041	6.52274	6.35072	0.0480957	6.25756	lcPISA-7
Vemurafenib	BRAF;RAF1	C2orf76	Q3KRA6												0.140705	0.0186798	0.889728	0.118119	6.93215	6.36993	6.86859	6.30637	0.158144	6.28798	lcPISA-7
Vemurafenib	BRAF;RAF1	HDLBP	Q00341												-0.222774	0.0994233	-1.37442	0.613396	5.25421	6.56899	5.25125	6.56603	0.162087	6.13154	lcPISA-7
Vemurafenib	BRAF;RAF1	ST8SIA6	P61647												-0.133151	-0.397861	-0.690359	-2.06283	5.61455	4.67336	5.38468	4.44349	0.192872	6.1574	lcPISA-7
Vemurafenib	BRAF;RAF1	SMARCA1	P28370												0.200291	0.0681843	1.60094	0.544999	7.15227	6.52643	7.04378	6.41794	0.125109	6.22515	lcPISA-7
Vemurafenib	BRAF;RAF1	PMAIP1	Q13794												-0.12895	-0.00171267	-0.891147	-0.0118359	5.74629	6.27609	5.77484	6.30465	0.144702	6.28355	lcPISA-7
Vemurafenib	BRAF;RAF1	UNG	P13051												-0.156612	0.18456	-1.56926	1.8493	5.60792	7.10403	5.41302	6.90913	0.0998	6.25096	lcPISA-7
Vemurafenib	BRAF;RAF1	C1orf159	Q96HA4-4												0.23081	-0.22275	1.37536	-1.32733	7.20082	5.25831	7.45968	5.51718	0.167818	6.13622	lcPISA-7
Vemurafenib	BRAF;RAF1	SH2D3A	Q9BRG2												-0.182523	-0.326156	-1.18609	-2.11948	5.55234	5.02618	5.56064	5.03448	0.153885	6.30117	lcPISA-7
Vemurafenib	BRAF;RAF1	LPL	P06858												0.0231448	-0.304721	0.174183	-2.29328	6.34318	5.0537	6.60461	5.31513	0.132876	6.24223	lcPISA-7
Vemurafenib	BRAF;RAF1	CPA4	Q9UI42												0.473018	0.342199	1.25357	0.906883	7.66842	7.00367	8.01307	7.34832	0.377336	5.52476	lcPISA-7
Vemurafenib	BRAF;RAF1	TXNDC2	Q86VQ3												0.0456728	-0.0354443	0.349273	-0.271053	6.43041	6.07883	6.40144	6.04986	0.130765	6.23003	lcPISA-7
Vemurafenib	BRAF;RAF1	CEP85	Q6P2H3												-0.0945383	0.0251551	-0.65413	0.174053	5.80875	6.31123	5.90292	6.4054	0.144525	6.20214	lcPISA-7
Vemurafenib	BRAF;RAF1	VEGFA	H0YBI8												0.075226	-0.000546743	0.445317	-0.00323657	6.57582	6.23936	6.47753	6.14107	0.168927	6.24172	lcPISA-7
Vemurafenib	BRAF;RAF1	CBFB	Q13951												0.106943	0.114517	1.10458	1.18281	6.72107	6.75645	6.61116	6.64654	0.0968176	6.24087	lcPISA-7
Vemurafenib	BRAF;RAF1	ASS1	P00966												-0.0202821	-0.0638881	-0.231616	-0.729582	6.16092	5.9775	6.10467	5.92124	0.087568	6.24815	lcPISA-7
Vemurafenib	BRAF;RAF1	LEMD3	Q9Y2U8												0.0435268	0.0691578	0.540068	0.858091	6.45864	6.57441	6.4393	6.55507	0.0805949	6.26669	lcPISA-7
Vemurafenib	BRAF;RAF1	MAGI1	Q96QZ7												-0.0200163	0.0561589	-0.434881	1.22013	6.15278	6.48637	6.13859	6.47219	0.0460271	6.23874	lcPISA-7
Vemurafenib	BRAF;RAF1	TLCD3A	Q8TBR7												0.00285806	0.0149634	0.0329535	0.172528	6.27813	6.33103	6.35794	6.41084	0.0867299	6.2657	lcPISA-7
Vemurafenib	BRAF;RAF1	CREM	Q03060-1												-0.0530214	-0.246771	-0.458676	-2.13476	5.99087	5.23799	5.74522	4.99235	0.115597	6.21514	lcPISA-7
Vemurafenib	BRAF;RAF1	ATF1	P18846												-0.0270256	0.0970497	-0.230383	0.827311	6.12132	6.67108	6.05849	6.60824	0.117307	6.23707	lcPISA-7
Vemurafenib	BRAF;RAF1	UBE2J2	Q8N2K1-3												0.17523	0.251798	1.35879	1.95252	7.00435	7.38613	6.8668	7.24858	0.128961	6.20324	lcPISA-7
Vemurafenib	BRAF;RAF1	SEC31A	O94979												0.0107677	0.0971438	0.167955	1.51525	6.2898	6.67788	6.2474	6.63548	0.0641107	6.24303	lcPISA-7
Vemurafenib	BRAF;RAF1	DONSON	Q9NYP3												-0.165727	-0.0740562	-1.02341	-0.457318	5.64909	6.01968	5.56458	5.93518	0.161936	6.33676	lcPISA-7
Vemurafenib	BRAF;RAF1	EML5	Q05BV3-5												0.0379151	-0.0589528	0.325505	-0.506115	6.36334	5.95011	6.33998	5.92675	0.116481	6.19829	lcPISA-7
Vemurafenib	BRAF;RAF1	SLC6A9	P48067												-0.0361248	0.00740873	-0.472055	0.0968124	6.08911	6.27566	6.07545	6.26199	0.0765267	6.24351	lcPISA-7
Vemurafenib	BRAF;RAF1	EARS2	Q5JPH6-2												0.015498	0.204565	0.104129	1.37445	6.30609	7.18911	6.10615	6.98917	0.148835	6.23871	lcPISA-7
Vemurafenib	BRAF;RAF1	G6PC3	Q9BUM1												-0.0568765	0.218468	-0.389631	1.49661	6.00989	7.27367	6.00469	7.26847	0.145975	6.25155	lcPISA-7
Vemurafenib	BRAF;RAF1	DDR1	Q08345-5												-0.0868003	-0.0457291	-0.427229	-0.225078	5.81942	5.98747	5.73074	5.89879	0.20317	6.1803	lcPISA-7
Vemurafenib	BRAF;RAF1	MFSD6	Q6ZSS7												0.0904662	0.000458897	0.860739	0.00436617	6.6433	6.2415	6.6433	6.2415	0.105103	6.23951	lcPISA-7
Vemurafenib	BRAF;RAF1	FPGS	Q05932												0.158874	-0.00417239	1.17421	-0.0308375	6.89278	6.1562	6.84612	6.10954	0.135303	6.17403	lcPISA-7
Vemurafenib	BRAF;RAF1	ANKRD13C	Q8N6S4												0.0885873	0.171177	0.435693	0.84189	6.64559	7.03713	6.66844	7.05998	0.203325	6.2498	lcPISA-7
Vemurafenib	BRAF;RAF1	MICA	Q29983												-0.0264775	0.0516845	-0.278876	0.544371	6.16123	6.50425	6.22445	6.56746	0.0949435	6.27536	lcPISA-7
Vemurafenib	BRAF;RAF1	GCFC2	P16383-3												0.203103	0.0948763	1.26245	0.589735	7.27998	6.75385	7.23536	6.70922	0.16088	6.32398	lcPISA-7
Vemurafenib	BRAF;RAF1	TM7SF2	O76062												0.341064	0.163216	2.08583	0.998173	7.88458	6.97013	7.8041	6.88965	0.163515	6.22455	lcPISA-7
Vemurafenib	BRAF;RAF1	CCDC127	Q96BQ5												0.0269497	-0.0268398	0.400348	-0.398715	6.37147	6.13829	6.41557	6.18239	0.0673157	6.25356	lcPISA-7
Vemurafenib	BRAF;RAF1	CIB1	Q99828-2												0.0407979	0.0646577	0.486694	0.771328	6.43264	6.53991	6.59521	6.70248	0.0838265	6.25328	lcPISA-7
Vemurafenib	BRAF;RAF1	USP5	P45974												0.0196558	0.00733827	0.495712	0.185068	6.32945	6.27564	6.29509	6.24128	0.0396517	6.2438	lcPISA-7
Vemurafenib	BRAF;RAF1	NSD3	Q9BZ95												-0.0296754	0.0631088	-0.147907	0.314544	6.08374	6.48786	6.23136	6.63548	0.200636	6.21017	lcPISA-7
Vemurafenib	BRAF;RAF1	BSN	Q9UPA5												-0.0174414	0.112157	-0.195137	1.25483	6.22551	6.81065	6.24985	6.83498	0.0893802	6.30124	lcPISA-7
Vemurafenib	BRAF;RAF1	MAN2B2	Q9Y2E5												-0.0644776	-0.145487	-0.659834	-1.48885	6.00816	5.68009	6.00049	5.67242	0.0977179	6.28277	lcPISA-7
Vemurafenib	BRAF;RAF1	ITM2C	Q9NQX7												-0.133036	0.145492	-1.11388	1.21817	5.66233	6.86817	5.6592	6.86503	0.119434	6.20931	lcPISA-7
Vemurafenib	BRAF;RAF1	API5	Q9BZZ5-1												0.0999371	0.0257877	0.5121	0.132142	6.52441	6.19755	6.4571	6.13024	0.195152	6.08775	lcPISA-7
Vemurafenib	BRAF;RAF1	AP2M1	C9JTK4												-0.372514	-0.151051	-2.53617	-1.0284	4.801	5.59757	4.96382	5.76038	0.14688	6.21542	lcPISA-7
Vemurafenib	BRAF;RAF1	ERCC8	Q13216												-0.172874	-0.105954	-1.68808	-1.03461	5.51009	5.7717	5.37256	5.63417	0.102409	6.21153	lcPISA-7
Vemurafenib	BRAF;RAF1	VCX3B	Q9H321												0.0295819	-0.105119	0.538197	-1.91247	6.41512	5.84326	6.37107	5.79922	0.0549648	6.28491	lcPISA-7
Vemurafenib	BRAF;RAF1	SMPD4	Q9NXE4-2												-0.402716	-0.198786	-2.87209	-1.4177	4.76324	5.48645	4.85929	5.5825	0.140217	6.29697	lcPISA-7
Vemurafenib	BRAF;RAF1	KLF3	P57682												-0.145834	-0.121813	-1.70282	-1.42234	5.63638	5.731	5.79861	5.89324	0.0856426	6.23592	lcPISA-7
Vemurafenib	BRAF;RAF1	SLCO4A1	Q96BD0												-0.00261933	-0.723103	-0.0185393	-5.11803	6.28978	3.81723	6.41655	3.944	0.141285	6.30121	lcPISA-7
Vemurafenib	BRAF;RAF1	KDM1A	O60341-2												-0.128632	0.089026	-1.9994	1.38379	5.67887	6.60364	5.69793	6.6227	0.0643351	6.20846	lcPISA-7
Vemurafenib	BRAF;RAF1	NEMP1	O14524												-0.143371	-0.0246897	-2.07522	-0.357369	5.7001	6.18884	5.73495	6.22369	0.0690875	6.29567	lcPISA-7
Vemurafenib	BRAF;RAF1	CRIP2	P52943-2												0.139259	0.185887	1.27345	1.69984	6.93097	7.15864	6.8469	7.07457	0.109355	6.29322	lcPISA-7
Vemurafenib	BRAF;RAF1	SLC2A13	Q96QE2												-0.0152738	-0.0140174	-0.127743	-0.117235	6.14053	6.14588	6.17207	6.17742	0.119566	6.20589	lcPISA-7
Vemurafenib	BRAF;RAF1	TMEM147	Q9BVK8												0.00986129	0.0829316	0.0832818	0.700385	6.24044	6.56465	6.17952	6.50373	0.118409	6.19793	lcPISA-7
Vemurafenib	BRAF;RAF1	DCTN2	Q13561-2												0.0346237	0.0712511	0.912099	1.87698	6.40644	6.57117	6.43525	6.59998	0.0379605	6.25452	lcPISA-7
Vemurafenib	BRAF;RAF1	ELP4	Q96EB1-3												0.0801676	-0.0482049	2.11349	-1.27084	6.6111	6.04825	6.597	6.03415	0.0379314	6.25375	lcPISA-7
Vemurafenib	BRAF;RAF1	SMIM26	A0A096LP01												-0.0869981	-0.163161	-1.05995	-1.98788	5.89934	5.59598	5.91464	5.61128	0.0820778	6.26603	lcPISA-7
Vemurafenib	BRAF;RAF1	ACOX3	O15254												0.0926467	0.0217191	0.655261	0.153612	6.60811	6.2911	6.76336	6.44634	0.141389	6.1971	lcPISA-7
Vemurafenib	BRAF;RAF1	GPSM3	Q9Y4H4												-0.0122711	0.201787	-0.0649463	1.06798	6.16545	7.1516	6.36202	7.34816	0.188942	6.21812	lcPISA-7
Vemurafenib	BRAF;RAF1	RAB29	O14966												0.0371836	-0.00294817	0.490091	-0.0388577	6.42126	6.2451	6.38713	6.21097	0.0758708	6.25788	lcPISA-7
Vemurafenib	BRAF;RAF1	FN1	P02751-1												0.0225635	0.10456	0.198375	0.91928	6.31937	6.68895	6.39213	6.7617	0.113741	6.22131	lcPISA-7
Vemurafenib	BRAF;RAF1	SLMAP	Q14BN4												-0.0657975	0.0382147	-0.970966	0.563929	5.9687	6.41491	5.9739	6.42011	0.067765	6.24723	lcPISA-7
Vemurafenib	BRAF;RAF1	A2ML1	A8K2U0												-0.149659	-0.0438497	-0.440926	-0.12919	5.31869	5.72342	5.48773	5.89247	0.339419	5.90006	lcPISA-7
Vemurafenib	BRAF;RAF1	PICALM	H0YEY8												0.0528847	0.0866925	0.577094	0.946015	6.46803	6.62139	6.38852	6.54188	0.0916397	6.23522	lcPISA-7
Vemurafenib	BRAF;RAF1	PZP	P20742												-0.0584509	0.295368	-0.331678	1.67606	5.93598	7.58582	5.87626	7.5261	0.176228	6.18141	lcPISA-7
Vemurafenib	BRAF;RAF1	SLC9B2	Q86UD5												0.0747975	0.019465	0.640166	0.166595	6.5952	6.34704	6.49613	6.24797	0.116841	6.26198	lcPISA-7
Vemurafenib	BRAF;RAF1	DNPH1	O43598												-0.0193057	-0.0053153	-0.41945	-0.115484	6.16036	6.22039	6.20897	6.269	0.0460262	6.24336	lcPISA-7
Vemurafenib	BRAF;RAF1	CTSV	O60911												0.00239936	-0.0441469	0.0228905	-0.421174	6.34581	6.14435	6.26355	6.06208	0.104819	6.33527	lcPISA-7
Vemurafenib	BRAF;RAF1	BUD13	Q9BRD0												-0.176358	-0.0472726	-1.12285	-0.300979	5.51892	6.03549	5.59221	6.10878	0.157063	6.23653	lcPISA-7
Vemurafenib	BRAF;RAF1	CPEB2	Q7Z5Q1-9												-0.625905	-0.151465	-3.69961	-0.895279	4.04927	5.62596	4.05143	5.62813	0.169182	6.24874	lcPISA-7
Vemurafenib	BRAF;RAF1	U2AF1L5	P0DN76												0.0866886	-0.0484675	0.417178	-0.233244	6.67638	6.07932	6.84353	6.24647	0.207797	6.28702	lcPISA-7
Vemurafenib	BRAF;RAF1	COL1A2	P08123												-0.0171824	0.135814	-0.096186	0.760281	6.00153	6.67296	5.93775	6.60918	0.178637	6.07343	lcPISA-7
Vemurafenib	BRAF;RAF1	S100A16	Q96FQ6												0.278136	0.0136731	0.849179	0.0417454	6.73962	5.61079	7.34566	6.21683	0.327536	5.55786	lcPISA-7
Vemurafenib	BRAF;RAF1	CPNE2	Q96FN4												0.0401925	0.0910243	0.324294	0.734432	6.3842	6.61315	6.44571	6.67466	0.123938	6.2088	lcPISA-7
Vemurafenib	BRAF;RAF1	RLIM	Q9NVW2												0.118607	-0.249832	0.663306	-1.39719	6.71755	5.20355	6.59017	5.07617	0.178811	6.18738	lcPISA-7
Vemurafenib	BRAF;RAF1	SORBS1	Q9BX66-12												0.038653	-0.0437323	0.729717	-0.825609	6.43543	6.07823	6.40374	6.04654	0.0529698	6.2653	lcPISA-7
Vemurafenib	BRAF;RAF1	PTPA	Q15257												0.0727865	0.0154594	1.90753	0.405147	6.57315	6.31707	6.5625	6.30643	0.0381575	6.24974	lcPISA-7
Vemurafenib	BRAF;RAF1	PTPA	A6PVN8												-0.143916	0.014091	-1.15925	0.113504	5.65581	6.31044	5.67644	6.33107	0.124146	6.24911	lcPISA-7
Vemurafenib	BRAF;RAF1	SMG7	Q92540-4												-0.22234	0.0367356	-1.71099	0.282695	5.34128	6.39196	5.47747	6.52816	0.129948	6.23126	lcPISA-7
Vemurafenib	BRAF;RAF1	MTO1	Q9Y2Z2-6												0.0742547	-0.0352958	0.776475	-0.369085	6.56084	6.0811	6.57958	6.09983	0.0956305	6.2317	lcPISA-7
Vemurafenib	BRAF;RAF1	PORCN	Q9H237												-0.187793	0.0278617	-1.02932	0.152714	5.43563	6.31202	5.32146	6.19785	0.182444	6.19129	lcPISA-7
Vemurafenib	BRAF;RAF1	SLC1A3	P43003												0.0158711	-0.101676	0.126666	-0.811466	6.23543	5.74753	6.28605	5.79815	0.125299	6.16721	lcPISA-7
Vemurafenib	BRAF;RAF1	SPINT1	O43278												0.0872819	-0.223634	0.677515	-1.73593	6.66369	5.37179	6.76406	5.47217	0.128827	6.27249	lcPISA-7
Vemurafenib	BRAF;RAF1	DNAJC16	Q9Y2G8												-0.0531535	0.137758	-0.399209	1.03463	5.99636	6.84474	5.95806	6.80645	0.133147	6.2214	lcPISA-7
Vemurafenib	BRAF;RAF1	PSMD8	K7ERW6												-0.204202	-0.26821	-1.26891	-1.66666	5.4504	5.21387	5.44361	5.20708	0.160927	6.27914	lcPISA-7
Vemurafenib	BRAF;RAF1	ATP1B1	P05026												0.0188111	-0.124661	0.231722	-1.53562	6.35238	5.75105	6.41507	5.81374	0.0811795	6.27009	lcPISA-7
Vemurafenib	BRAF;RAF1	TRAPPC13	A5PLN9-5												0.0916488	0.0565071	1.20303	0.741742	6.65017	6.49014	6.66551	6.50548	0.0761817	6.24085	lcPISA-7
Vemurafenib	BRAF;RAF1	ACSS1	Q9NUB1												-0.0541572	0.0401843	-0.505097	0.374779	6.01675	6.42335	6.05172	6.45832	0.107221	6.2469	lcPISA-7
Vemurafenib	BRAF;RAF1	CYP4V2	Q6ZWL3												0.00146281	-0.201191	0.0176701	-2.43031	6.28067	5.4576	6.25124	5.42816	0.0827843	6.27431	lcPISA-7
Vemurafenib	BRAF;RAF1	MFF	Q9GZY8												-0.000693396	-0.025239	-0.01011	-0.367996	6.27157	6.16577	6.21207	6.10627	0.0685849	6.27459	lcPISA-7
Vemurafenib	BRAF;RAF1	ZNRF1	Q8ND25-2												-0.198619	0.0248767	-1.80947	0.226632	5.45669	6.37101	5.45605	6.37037	0.109767	6.2621	lcPISA-7
Vemurafenib	BRAF;RAF1	HAL	P42357												1.38136	0.646804	3.4837	1.6312	14.5167	8.72457	13.9339	8.14178	0.396521	5.57233	lcPISA-7
Vemurafenib	BRAF;RAF1	WDFY2	Q96P53												0.0809701	0.0516002	0.418677	0.266812	6.79391	6.657	6.79391	6.657	0.193395	6.42311	lcPISA-7
Vemurafenib	BRAF;RAF1	METTL2B	Q6P1Q9												-0.0593155	0.121208	-0.468917	0.95821	5.98648	6.78445	6.15542	6.95339	0.126495	6.23774	lcPISA-7
Vemurafenib	BRAF;RAF1	C1orf109	Q9NX04												-0.0337702	-0.103791	-0.456673	-1.40356	6.11367	5.82402	6.25073	5.96109	0.0739483	6.25846	lcPISA-7
Vemurafenib	BRAF;RAF1	C7	P10643												-0.140819	0.219062	-0.658404	1.02423	5.66761	7.27336	5.63069	7.23644	0.213879	6.24871	lcPISA-7
Vemurafenib	BRAF;RAF1	CNBP	P62633-6												-0.0811354	-0.048712	-1.3171	-0.790757	5.90092	6.03505	5.92694	6.06106	0.0616017	6.2423	lcPISA-7
Vemurafenib	BRAF;RAF1	ZNRD1	Q9P1U0												-0.0246706	-0.366847	-0.183375	-2.72676	6.18761	4.8811	6.14691	4.8404	0.134536	6.29433	lcPISA-7
Vemurafenib	BRAF;RAF1	ANTKMT	Q9BQD7												-0.0959619	-0.0227225	-0.633539	-0.150014	5.8468	6.15128	5.91135	6.21583	0.15147	6.24894	lcPISA-7
Vemurafenib	BRAF;RAF1	WDR45	Q9Y484												0.0679119	-0.00822575	1.72394	-0.20881	6.54591	6.20941	6.51216	6.17566	0.0393934	6.24491	lcPISA-7
Vemurafenib	BRAF;RAF1	SREK1IP1	Q8N9Q2												0.0168818	-0.0219761	0.170498	-0.221946	6.29394	6.12669	6.19626	6.029	0.0990151	6.22072	lcPISA-7
Vemurafenib	BRAF;RAF1	FGF13	Q92913-3												0.0497389	0.0662523	0.747114	0.995156	6.42984	6.50386	6.51238	6.5864	0.0665748	6.21194	lcPISA-7
Vemurafenib	BRAF;RAF1	PLEK	P08567												0.237054	0.0120991	1.187	0.060584	7.4633	6.38576	7.5581	6.48056	0.199708	6.33243	lcPISA-7
Vemurafenib	BRAF;RAF1	FCF1	Q9Y324												-0.238516	-0.0387948	-0.958385	-0.155882	5.27681	6.06029	5.21494	5.99842	0.248873	6.22546	lcPISA-7
Vemurafenib	BRAF;RAF1	PXN	P49023												-0.0263624	0.0160793	-0.56703	0.345849	6.15368	6.3374	6.07577	6.25949	0.0464921	6.26716	lcPISA-7
Vemurafenib	BRAF;RAF1	GRN	P28799												0.00282114	0.0359085	0.0306541	0.390177	6.2911	6.43705	6.37515	6.5211	0.0920313	6.27881	lcPISA-7
Vemurafenib	BRAF;RAF1	ERG28	Q9UKR5												-0.0871928	-0.088337	-0.624882	-0.633081	5.8153	5.81069	5.73385	5.72924	0.139535	6.1776	lcPISA-7
Vemurafenib	BRAF;RAF1	GSTM5	P46439												-0.13728	0.0490436	-1.17485	0.419716	5.64687	6.42535	5.6703	6.44878	0.116849	6.21059	lcPISA-7
Vemurafenib	BRAF;RAF1	FHL1	Q13642-4												-0.311885	-0.0129402	-2.00258	-0.0830876	5.06844	6.23543	5.12368	6.29066	0.155742	6.2916	lcPISA-7
Vemurafenib	BRAF;RAF1	TPRA1	Q86W33												0.0207844	-0.014573	0.132621	-0.0929869	6.31598	6.16307	6.32316	6.17025	0.156721	6.22564	lcPISA-7
Vemurafenib	BRAF;RAF1	PTPRS	Q13332												-0.515551	-0.42793	-2.63318	-2.18565	4.3691	4.64268	4.3557	4.62928	0.19579	6.2458	lcPISA-7
Vemurafenib	BRAF;RAF1	USP33	Q8TEY7												0.0175731	0.0404337	0.104759	0.24104	6.27661	6.37686	6.1856	6.28585	0.167747	6.20062	lcPISA-7
Vemurafenib	BRAF;RAF1	USP20	Q9Y2K6												-0.0160158	-0.0511242	-0.112738	-0.359871	6.14478	5.99704	6.06159	5.91386	0.142062	6.21337	lcPISA-7
Vemurafenib	BRAF;RAF1	USP46	P62068												-0.15105	0.0816115	-1.35262	0.730811	5.57547	6.55118	5.5774	6.55311	0.111672	6.19088	lcPISA-7
Vemurafenib	BRAF;RAF1	ESRRB	O95718-1												0.252347	0.205749	1.83123	1.49308	7.34935	7.11576	7.3577	7.12411	0.137802	6.17	lcPISA-7
Vemurafenib	BRAF;RAF1	MRPL27	Q9P0M9												-0.29041	0.00653367	-2.05867	0.0463161	5.04934	6.20331	5.03586	6.18983	0.141067	6.17528	lcPISA-7
Vemurafenib	BRAF;RAF1	RAD51AP1	Q96B01												0.00686771	-0.0825664	0.117224	-1.40932	6.28129	5.90373	6.3217	5.94414	0.0585861	6.25146	lcPISA-7
Vemurafenib	BRAF;RAF1	F13B	P05160												-0.0357678	0.153353	-0.220206	0.944126	6.07615	6.92723	6.01098	6.86206	0.162429	6.22867	lcPISA-7
Vemurafenib	BRAF;RAF1	LAMP2	P13473-2												-0.125043	-0.0398169	-1.23455	-0.393112	5.76361	6.11435	5.7792	6.12994	0.101286	6.28545	lcPISA-7
Vemurafenib	BRAF;RAF1	SPRR2B	P35325												-0.699189	-0.0693485	-2.81927	-0.279627	3.59275	5.5594	3.76391	5.73056	0.248004	5.83316	lcPISA-7
Vemurafenib	BRAF;RAF1	IL1RAP	Q9NPH3-5												0.0037418	-0.0844749	0.0167914	-0.379082	6.23297	5.86326	6.47149	6.10178	0.222841	6.21683	lcPISA-7
Vemurafenib	BRAF;RAF1	APOD	P05090												-0.286546	0.107442	-0.871236	0.326674	4.60193	6.04703	4.68889	6.13399	0.328896	5.61305	lcPISA-7
Vemurafenib	BRAF;RAF1	IGFBP4	P22692												0.013006	0.15563	0.117838	1.41006	6.28219	6.93499	6.12452	6.77731	0.110372	6.22581	lcPISA-7
Vemurafenib	BRAF;RAF1	ZNF74	Q16587-5												0.20738	0.162067	1.3449	1.05103	7.17807	6.95612	7.21898	6.99703	0.154198	6.21699	lcPISA-7
Vemurafenib	BRAF;RAF1	ZNF414	Q96IQ9-2												-0.206651	-0.0152772	-1.15303	-0.0852406	5.35797	6.11801	5.27145	6.03148	0.179225	6.18314	lcPISA-7
Vemurafenib	BRAF;RAF1	TMEM50A	O95807												0.0926588	-0.0414288	0.558712	-0.249807	6.64747	6.05748	6.56315	5.97316	0.165844	6.23395	lcPISA-7
Vemurafenib	BRAF;RAF1	LAMA5	O15230												-0.416583	-0.375102	-2.36822	-2.1324	4.74735	4.88583	4.59265	4.73113	0.175906	6.33659	lcPISA-7
Vemurafenib	BRAF;RAF1	PEX12	O00623												-0.0396913	-0.0924885	-0.536454	-1.25004	6.05905	5.84131	5.91403	5.6963	0.0739882	6.22806	lcPISA-7
Vemurafenib	BRAF;RAF1	GLS	O94925												0.0956138	0.0969176	1.01078	1.02456	6.70274	6.7088	6.67666	6.68272	0.094594	6.27292	lcPISA-7
Vemurafenib	BRAF;RAF1	CD69	Q07108												-0.0100059	-0.181217	-0.0787161	-1.42563	6.18133	5.48963	6.19828	5.50657	0.127114	6.22436	lcPISA-7
Vemurafenib	BRAF;RAF1	HNRNPD	Q14103												-0.0897464	-0.0168531	-0.809123	-0.151942	5.81353	6.1148	5.74146	6.04274	0.110918	6.18666	lcPISA-7
Vemurafenib	BRAF;RAF1	HNRNPD	Q14103-4												0.0151218	0.0467296	0.10271	0.317397	6.32261	6.46266	6.6188	6.75885	0.147228	6.25669	lcPISA-7
Vemurafenib	BRAF;RAF1	SHROOM4	Q9ULL8												-0.226664	-0.122089	-1.03317	-0.556503	5.25626	5.6514	5.20738	5.60253	0.219387	6.15048	lcPISA-7
Vemurafenib	BRAF;RAF1	COX17	Q14061												0.0373774	0.0205099	0.273267	0.149948	6.41713	6.34254	6.35761	6.28302	0.13678	6.25301	lcPISA-7
Vemurafenib	BRAF;RAF1	SRCIN1	Q9C0H9												0.103845	0.110152	0.70395	0.746702	6.83161	6.86154	6.67265	6.70258	0.147518	6.35715	lcPISA-7
Vemurafenib	BRAF;RAF1	IKZF4	Q9H2S9												-0.0598899	0.142966	-0.407302	0.972289	5.96539	6.86601	6.18281	7.08343	0.14704	6.21823	lcPISA-7
Vemurafenib	BRAF;RAF1	CIRBP	Q14011-2												-0.127323	0.159509	-1.05937	1.32716	5.69264	6.94477	5.60912	6.86126	0.120188	6.21786	lcPISA-7
Vemurafenib	BRAF;RAF1	DLC1	Q96QB1												0.0940296	-0.0827106	0.52806	-0.464494	6.69278	5.9211	6.47131	5.69963	0.178066	6.27048	lcPISA-7
Vemurafenib	BRAF;RAF1	ARF1	P84077												-0.00599358	-0.0809752	-0.0557893	-0.753732	6.25619	5.93935	6.27528	5.95843	0.107432	6.28224	lcPISA-7
Vemurafenib	BRAF;RAF1	FZD1	Q9UP38												0.188012	0.101737	0.795669	0.430553	7.01419	6.60703	7.10584	6.69868	0.236294	6.15716	lcPISA-7
Vemurafenib	BRAF;RAF1	RRAS2	P62070-4												0.000208207	0.0218771	0.0040099	0.421335	6.23667	6.33105	6.28551	6.37989	0.0519233	6.23577	lcPISA-7
Vemurafenib	BRAF;RAF1	CTDSP1	Q9GZU7												0.116251	-0.109762	0.847074	-0.79979	6.80319	5.81669	6.82403	5.83753	0.137238	6.2765	lcPISA-7
Vemurafenib	BRAF;RAF1	NCEH1	Q6PIU2-2												0.0184939	-0.00167965	0.389514	-0.0353763	6.33734	6.24934	6.30647	6.21847	0.0474796	6.25662	lcPISA-7
Vemurafenib	BRAF;RAF1	SUCO	Q9UBS9												-0.0774566	-0.410885	-0.594357	-3.15289	5.86979	4.65855	5.83979	4.62855	0.13032	6.19354	lcPISA-7
Vemurafenib	BRAF;RAF1	CLPTM1L	G5E9Z2												0.0951661	0.0143153	0.472875	0.0711317	6.75117	6.38323	6.65322	6.28528	0.20125	6.32021	lcPISA-7
Vemurafenib	BRAF;RAF1	TMEM209	Q96SK2												-0.0260696	0.0947833	-0.494362	1.79739	6.162	6.70041	6.11991	6.65833	0.052734	6.27435	lcPISA-7
Vemurafenib	BRAF;RAF1	KIAA0040	Q15053												0.0296132	-0.191885	0.222151	-1.43947	6.34713	5.44377	6.50655	5.60319	0.133302	6.21817	lcPISA-7
Vemurafenib	BRAF;RAF1	ARHGAP22	Q7Z5H3-2												0.184827	-0.0693908	1.43049	-0.537059	7.14968	5.9946	6.98284	5.82775	0.129205	6.28997	lcPISA-7
Vemurafenib	BRAF;RAF1	SDC3	O75056												-0.00922824	0.154712	-0.0481148	0.806648	6.18666	6.93118	6.13795	6.88247	0.191796	6.22636	lcPISA-7
Vemurafenib	BRAF;RAF1	STAT3	P40763												0.0691124	0.132325	0.972266	1.86154	6.57648	6.87104	6.50287	6.79743	0.0710839	6.26886	lcPISA-7
Vemurafenib	BRAF;RAF1	RMDN2	Q96LZ7-2												0.375444	0.0585852	1.51683	0.236689	8.02262	6.44069	8.12541	6.54348	0.247519	6.18438	lcPISA-7
Vemurafenib	BRAF;RAF1	ATG4B	Q9Y4P1-2												-0.0449354	0.218619	-0.315964	1.53723	6.05779	7.27197	6.04094	7.25512	0.142217	6.24944	lcPISA-7
Vemurafenib	BRAF;RAF1	RNF24	Q9Y225-2												-0.206188	-0.031245	-1.27003	-0.192456	5.39405	6.08946	5.55579	6.25119	0.162349	6.22278	lcPISA-7
Vemurafenib	BRAF;RAF1	DSTYK	Q6XUX3												-0.178317	0.104584	-1.25687	0.73716	5.52712	6.72452	5.66646	6.86385	0.141874	6.25429	lcPISA-7
Vemurafenib	BRAF;RAF1	ANKRD36	A6QL64												0.208547	-0.191724	0.911105	-0.837606	7.29941	5.53088	7.454	5.68547	0.228895	6.31698	lcPISA-7
Vemurafenib	BRAF;RAF1	LSM14A	A0A140TA76												-0.0166301	-0.0223379	-0.130799	-0.175691	6.15932	6.13499	6.10207	6.07775	0.127143	6.23072	lcPISA-7
Vemurafenib	BRAF;RAF1	LSM14B	Q9BX40												0.00847871	-0.0464365	0.0952949	-0.521914	6.25453	6.02093	6.37404	6.14044	0.0889734	6.21788	lcPISA-7
Vemurafenib	BRAF;RAF1	PEX3	P56589												-0.142848	0.0581312	-1.08321	0.440807	5.6459	6.48984	5.62099	6.46493	0.131874	6.23354	lcPISA-7
Vemurafenib	BRAF;RAF1	OGN	P20774												-0.0113551	0.300361	-0.0811438	2.14639	6.18339	7.67471	6.23362	7.72495	0.139938	6.23224	lcPISA-7
Vemurafenib	BRAF;RAF1	TMEM222	Q9H0R3												0.0760864	0.0427422	0.697659	0.391915	6.57053	6.42042	6.5269	6.37678	0.10906	6.23299	lcPISA-7
Vemurafenib	BRAF;RAF1	CLSTN3	Q9BQT9-2												-0.183253	-0.0215348	-1.01556	-0.119342	5.38204	6.02044	5.35036	5.98877	0.180446	6.11099	lcPISA-7
Vemurafenib	BRAF;RAF1	PRADC1	Q9BSG0												-0.0702812	-0.210405	-0.422181	-1.26391	5.96239	5.41052	5.75034	5.19847	0.166472	6.26004	lcPISA-7
Vemurafenib	BRAF;RAF1	MTG1	Q9BT17												0.212296	0.0537396	1.93694	0.490308	7.17765	6.4306	7.04761	6.30057	0.109604	6.19548	lcPISA-7
Vemurafenib	BRAF;RAF1	FIZ1	Q96SL8												-0.0323435	0.291837	-0.247989	2.23763	6.18936	7.74879	5.96129	7.52072	0.130423	6.32968	lcPISA-7
Vemurafenib	BRAF;RAF1	GNPTAB	Q3T906												-0.184307	-0.0685827	-2.08988	-0.777668	5.50186	5.96137	5.45027	5.90978	0.0881902	6.2516	lcPISA-7
Vemurafenib	BRAF;RAF1	ATP5MF	P56134												0.0389399	-0.00896128	0.860037	-0.197921	6.4307	6.22069	6.39284	6.18283	0.045277	6.25945	lcPISA-7
Vemurafenib	BRAF;RAF1	PPME1	Q9Y570												0.0106311	0.000738088	0.291075	0.0202085	6.29949	6.25644	6.32248	6.27943	0.0365237	6.25324	lcPISA-7
Vemurafenib	BRAF;RAF1	ICAM4	Q14773												-0.00197686	0.196462	-0.0340717	3.38608	6.24275	7.16327	6.17496	7.09549	0.0580205	6.25131	lcPISA-7
Vemurafenib	BRAF;RAF1	PRG2	P13727												0.0655052	0.000908077	0.513872	0.00712365	6.55663	6.26954	6.56428	6.27718	0.127474	6.26559	lcPISA-7
Vemurafenib	BRAF;RAF1	TNFAIP1	Q13829												-0.0598926	-0.0522222	-0.579501	-0.505285	5.95402	5.98576	5.82676	5.8585	0.103352	6.2064	lcPISA-7
Vemurafenib	BRAF;RAF1	PPP2R3B	Q9Y5P8												0.0461853	-0.0318912	0.267337	-0.184597	6.35001	6.01549	6.35969	6.02517	0.172761	6.14995	lcPISA-7
Vemurafenib	BRAF;RAF1	SELENON	Q9NZV5												0.033122	0.0434123	0.240798	0.315609	6.41366	6.45956	6.59063	6.63654	0.137551	6.26809	lcPISA-7
Vemurafenib	BRAF;RAF1	NETO2	Q8NC67												0.00497575	-0.0423776	0.0214462	-0.182654	6.15454	5.95581	6.15454	5.95581	0.23201	6.13335	lcPISA-7
Vemurafenib	BRAF;RAF1	BNIP3L	O60238												-0.0474034	0.0220491	-0.319094	0.148423	6.01033	6.30675	5.98332	6.27974	0.148556	6.2111	lcPISA-7
Vemurafenib	BRAF;RAF1	BNIP3	Q12983												0.190478	-0.0726647	1.65202	-0.630222	7.1699	5.97447	7.10707	5.91164	0.1153	6.28309	lcPISA-7
Vemurafenib	BRAF;RAF1	OSBPL9	Q96SU4												-0.0701919	0.161257	-0.465926	1.07041	5.8461	6.8634	5.79737	6.81467	0.15065	6.13757	lcPISA-7
Vemurafenib	BRAF;RAF1	H6PD	O95479												-0.293087	0.00585426	-2.15148	0.0429746	5.10433	6.27956	4.91318	6.08841	0.136226	6.25413	lcPISA-7
Vemurafenib	BRAF;RAF1	VDAC2	P45880												0.0136871	-0.0754975	0.420701	-2.32058	6.3025	5.92469	6.32884	5.95103	0.0325339	6.24299	lcPISA-7
Vemurafenib	BRAF;RAF1	STK38L	Q9Y2H1												-0.0346396	-0.0406819	-0.327822	-0.385005	6.11088	6.08534	6.03017	6.00463	0.105666	6.25938	lcPISA-7
Vemurafenib	BRAF;RAF1	PPIL3	Q9H2H8-2												0.0664703	0.14525	0.620813	1.35659	6.54331	6.91055	6.55251	6.91975	0.10707	6.24868	lcPISA-7
Vemurafenib	BRAF;RAF1	DNPEP	B9ZVU2												-0.00269223	0.0920554	-0.02362	0.807637	6.22907	6.65189	6.18408	6.6069	0.113981	6.2407	lcPISA-7
Vemurafenib	BRAF;RAF1	ARL6	Q9H0F7-2												0.0205315	-0.077696	0.146541	-0.554543	6.37906	5.9592	6.46507	6.0452	0.140108	6.28892	lcPISA-7
Vemurafenib	BRAF;RAF1	DYNC2LI1	Q8TCX1-2												0.147265	-0.109008	1.04871	-0.77627	6.9904	5.85269	7.04342	5.90572	0.140425	6.31205	lcPISA-7
Vemurafenib	BRAF;RAF1	UCK1	Q9HA47												-0.0631169	-0.0364465	-1.06917	-0.617384	5.98765	6.09937	5.97315	6.08487	0.0590338	6.25542	lcPISA-7
Vemurafenib	BRAF;RAF1	COL1A1	P02452												-0.354042	-0.0248937	-1.38518	-0.0973956	4.66704	5.86306	4.41599	5.61202	0.255594	5.96511	lcPISA-7
Vemurafenib	BRAF;RAF1	PDIK1L	Q8N165												0.0134515	0.0389987	0.110872	0.32144	6.27011	6.38213	6.38102	6.49304	0.121325	6.21192	lcPISA-7
Vemurafenib	BRAF;RAF1	TGFBI	Q15582												0.0527461	0.260384	0.386412	1.90754	6.43055	7.42596	6.639	7.63442	0.136502	6.19968	lcPISA-7
Vemurafenib	BRAF;RAF1	RBKS	Q9H477												0.0225713	-0.3319	0.111078	-1.63335	6.27403	4.90728	6.42999	5.06323	0.203203	6.17664	lcPISA-7
Vemurafenib	BRAF;RAF1	MAP4K4	O95819-6												0.0968336	-0.200538	0.553631	-1.14655	6.45848	5.25548	6.54894	5.34594	0.174907	6.03922	lcPISA-7
Vemurafenib	BRAF;RAF1	TNIK	Q9UKE5-6												-0.0260975	-0.026121	-0.671995	-0.6726	6.14276	6.14267	6.11559	6.11549	0.0388358	6.2549	lcPISA-7
Vemurafenib	BRAF;RAF1	TNIK	Q9UKE5-3												-0.0602878	-0.0540288	-0.929038	-0.832586	6.00064	6.02674	6.01157	6.03766	0.0648927	6.25671	lcPISA-7
Vemurafenib	BRAF;RAF1	CTDNEP1	O95476												-0.01039	-0.0269816	-0.0722219	-0.187551	6.12357	6.05354	6.03665	5.96663	0.143863	6.16782	lcPISA-7
Vemurafenib	BRAF;RAF1	FUT8	Q9BYC5												-0.817507	-0.0172857	-8.41722	-0.177977	3.5522	6.18569	3.14511	5.7786	0.0971232	6.26025	lcPISA-7
Vemurafenib	BRAF;RAF1	KLHL20	Q9Y2M5												0.0886529	0.00919697	0.766532	0.079521	6.58873	6.23567	6.70357	6.35051	0.115655	6.19604	lcPISA-7
Vemurafenib	BRAF;RAF1	DCAF17	Q5H9S7												0.152249	0.0198561	1.28883	0.168087	7.08279	6.46175	7.00356	6.38252	0.11813	6.37343	lcPISA-7
Vemurafenib	BRAF;RAF1	MMGT1	Q8N4V1-2												0.0339242	0.0156204	0.589017	0.271213	6.4083	6.32751	6.50402	6.42323	0.0575947	6.25937	lcPISA-7
Vemurafenib	BRAF;RAF1	MMGT1	Q8N4V1												-0.0755263	-0.050303	-1.02717	-0.684127	5.92386	6.02834	5.91457	6.01905	0.0735288	6.24224	lcPISA-7
Vemurafenib	BRAF;RAF1	GBA2	Q9HCG7												0.00384934	-0.00385964	0.0388701	-0.0389741	6.2317	6.19849	6.30312	6.26991	0.0990308	6.21509	lcPISA-7
Vemurafenib	BRAF;RAF1	METTL21A	Q8WXB1												0.0828109	0.0204289	1.21185	0.298955	6.65668	6.37498	6.64034	6.35864	0.0683342	6.28535	lcPISA-7
Vemurafenib	BRAF;RAF1	ANAPC15	P60006-2												-0.0445305	-0.077328	-0.336071	-0.583593	6.0008	5.86592	5.95903	5.82415	0.132503	6.18891	lcPISA-7
Vemurafenib	BRAF;RAF1	ZNF511	Q8NB15-1												-0.152267	-0.021736	-1.20085	-0.17142	5.53261	6.05652	5.73789	6.26181	0.1268	6.14846	lcPISA-7
Vemurafenib	BRAF;RAF1	DTWD2	Q8NBA8												-0.116977	-0.0407052	-1.07762	-0.374987	5.76017	6.07289	5.74035	6.05307	0.108551	6.24667	lcPISA-7
Vemurafenib	BRAF;RAF1	FAM135A	Q9P2D6												0.0131148	-0.0970725	0.108636	-0.804097	6.30105	5.83772	6.27777	5.81444	0.120722	6.24402	lcPISA-7
Vemurafenib	BRAF;RAF1	EVC2	Q86UK5												0.010965	-0.156526	0.100122	-1.42924	6.35006	5.65403	6.5431	5.84707	0.109517	6.30198	lcPISA-7
Vemurafenib	BRAF;RAF1	BLVRA	C9J1E1												-0.0914999	-0.153791	-0.497773	-0.836645	5.65692	5.41787	5.87419	5.63514	0.183819	6.02732	lcPISA-7
Vemurafenib	BRAF;RAF1	CIR1	Q86X95												-0.111811	-0.201102	-0.721028	-1.29683	5.72389	5.38037	5.48599	5.14247	0.155072	6.18515	lcPISA-7
Vemurafenib	BRAF;RAF1	DNAJB14	H7C494												-0.0787944	-0.0583136	-0.763919	-0.565356	5.91154	5.99606	5.89919	5.98371	0.103145	6.24338	lcPISA-7
Vemurafenib	BRAF;RAF1	PRPS1	P60891												0.0237966	-0.0581638	0.585382	-1.43079	6.34961	5.99894	6.39544	6.04477	0.0406514	6.24573	lcPISA-7
Vemurafenib	BRAF;RAF1	RAB12	A0A3B3ITT1												-0.0286083	-0.000484137	-0.600598	-0.0101639	6.13601	6.2568	6.15058	6.27137	0.047633	6.2589	lcPISA-7
Vemurafenib	BRAF;RAF1	RAB8A	P61006-2												0.0539653	0.00124202	1.26613	0.0291401	6.49069	6.25777	6.50439	6.27147	0.0426224	6.25238	lcPISA-7
Vemurafenib	BRAF;RAF1	RAB3C	Q96E17												0.0223633	-0.0330681	0.422344	-0.624509	6.34754	6.10828	6.33442	6.09516	0.0529505	6.24991	lcPISA-7
Vemurafenib	BRAF;RAF1	RAB6A	P20340-2												0.00320543	-0.081475	0.0789215	-2.00601	6.25629	5.89964	6.29943	5.94278	0.0406154	6.2424	lcPISA-7
Vemurafenib	BRAF;RAF1	RAB43	Q86YS6												0.00756936	-0.136706	0.0966628	-1.74578	6.26607	5.66976	6.41719	5.82087	0.0783069	6.23329	lcPISA-7
Vemurafenib	BRAF;RAF1	RAP1B	F5GWU8												0.075928	0.144956	0.414799	0.791905	6.6111	6.93511	6.81387	7.13788	0.183048	6.27216	lcPISA-7
Vemurafenib	BRAF;RAF1	TSKU	Q8WUA8												0.184803	0.0966478	1.18365	0.61902	7.05086	6.63292	7.21103	6.79309	0.15613	6.20313	lcPISA-7
Vemurafenib	BRAF;RAF1	HRAS	P01112												0.076153	0.0516864	0.755187	0.512558	6.5628	6.45244	6.4874	6.37704	0.10084	6.22537	lcPISA-7
Vemurafenib	BRAF;RAF1	KRAS	P01116-2												-0.0130785	-0.0476765	-0.194971	-0.710747	6.21364	6.0664	6.08631	5.93907	0.0670795	6.27023	lcPISA-7
Vemurafenib	BRAF;RAF1	TMEM106C	Q9BVX2												-0.24216	0.000577085	-1.40285	0.00334311	5.20915	6.16366	5.32954	6.28404	0.17262	6.16119	lcPISA-7
Vemurafenib	BRAF;RAF1	MRNIP	Q6NTE8												0.327147	-0.0096744	2.35522	-0.0696486	7.72895	6.11966	7.74763	6.13834	0.138903	6.16083	lcPISA-7
Vemurafenib	BRAF;RAF1	FAM83G	A6ND36												-0.0633666	-0.00655083	-0.519236	-0.0536785	5.8906	6.12721	5.78984	6.02645	0.122038	6.15509	lcPISA-7
Vemurafenib	BRAF;RAF1	IGKC	P01834												-0.870968	0.777951	-1.54456	1.3796	2.48857	7.80412	3.46647	8.78202	0.563895	4.55132	lcPISA-7
Vemurafenib	BRAF;RAF1	POMT1	Q9Y6A1												-0.0316544	-0.0355969	-0.274857	-0.309089	6.08286	6.06625	6.04592	6.02932	0.115167	6.21779	lcPISA-7
Vemurafenib	BRAF;RAF1	CNOT9	Q92600-2												0.0071305	0.076647	0.152982	1.64443	6.28766	6.59805	6.30504	6.61543	0.0466099	6.25666	lcPISA-7
Vemurafenib	BRAF;RAF1	F10	P00742												-0.233547	0.403014	-1.33278	2.29987	5.20838	8.09703	5.31483	8.20349	0.175233	6.1236	lcPISA-7
Vemurafenib	BRAF;RAF1	POMT2	Q9UKY4												0.0713209	0.272849	0.704338	2.69456	6.52011	7.49758	6.50623	7.4837	0.101259	6.20563	lcPISA-7
Vemurafenib	BRAF;RAF1	ZDHHC7	Q9NXF8-2												0.0165331	-0.048939	0.133424	-0.394943	6.23813	5.96136	6.24649	5.96972	0.123914	6.16706	lcPISA-7
Vemurafenib	BRAF;RAF1	GDPD3	Q7L5L3												0.217114	0.12853	1.23518	0.731218	7.209	6.77967	7.37481	6.94548	0.175776	6.20179	lcPISA-7
Vemurafenib	BRAF;RAF1	FANCL	Q9NW38-2												0.335677	0.0345678	1.6159	0.166405	7.90463	6.41563	7.84014	6.35113	0.207733	6.26373	lcPISA-7
Vemurafenib	BRAF;RAF1	MXRA8	Q9BRK3-2												0.108316	-0.217549	0.65991	-1.3254	6.7324	5.37125	7.09766	5.7365	0.164138	6.24545	lcPISA-7
Vemurafenib	BRAF;RAF1	SUSD1	Q6UWL2-2												-0.0674964	0.0595101	-0.68788	0.606489	5.98759	6.53859	6.09389	6.6449	0.0981223	6.27437	lcPISA-7
Vemurafenib	BRAF;RAF1	GPR107	Q5VW38												0.0149829	-0.039872	0.317207	-0.844144	6.3122	6.0767	6.34492	6.10942	0.0472337	6.24698	lcPISA-7
Vemurafenib	BRAF;RAF1	NEO1	Q92859												-0.0166122	0.0953344	-0.0714382	0.40997	6.06367	6.55292	5.9572	6.44645	0.23254	6.13389	lcPISA-7
Vemurafenib	BRAF;RAF1	ZNF444	Q8N0Y2												-0.0470601	-0.125201	-0.370781	-0.986444	5.97468	5.65968	5.96331	5.64831	0.126922	6.17278	lcPISA-7
Vemurafenib	BRAF;RAF1	B4GAT1	O43505												-0.000597533	-0.138233	-0.00516254	-1.1943	6.22792	5.66122	6.27686	5.71017	0.115744	6.2305	lcPISA-7
Vemurafenib	BRAF;RAF1	DHRS13	Q6UX07												-0.0527889	-0.0704305	-0.397175	-0.529907	5.94878	5.87648	5.85797	5.78567	0.132911	6.17048	lcPISA-7
Vemurafenib	BRAF;RAF1	PLD6	Q8N2A8												-0.0301645	0.272598	-0.224588	2.02961	6.02076	7.42663	5.92252	7.32839	0.134311	6.14797	lcPISA-7
Vemurafenib	BRAF;RAF1	CPN1	P15169												-0.173544	0.121909	-0.866274	0.608532	5.58871	6.85886	5.60797	6.87812	0.200334	6.30309	lcPISA-7
Vemurafenib	BRAF;RAF1	MATK	P42679-2												0.288484	-0.141357	1.37918	-0.675802	7.66214	5.68794	7.477	5.5028	0.20917	6.27347	lcPISA-7
Vemurafenib	BRAF;RAF1	STARD3	Q14849												-0.0110326	0.114083	-0.116671	1.20644	6.22482	6.78876	6.15908	6.72302	0.0945618	6.27261	lcPISA-7
Vemurafenib	BRAF;RAF1	H3-2	Q5TEC6												-0.607521	-1.00766	-2.24844	-3.72935	4.08024	3.09194	4.29694	3.30865	0.270197	6.2168	lcPISA-7
Vemurafenib	BRAF;RAF1	CT45A5	P0DMU8												-0.119255	0.0161819	-1.03611	0.140592	5.74496	6.31041	5.67571	6.24116	0.115099	6.24002	lcPISA-7
Vemurafenib	BRAF;RAF1	AMBP	P02760												0.0125312	0.434431	0.0520996	1.80619	6.26191	8.38902	6.23413	8.36124	0.240523	6.20775	lcPISA-7
Vemurafenib	BRAF;RAF1	TIFA	Q96CG3												-0.353099	-0.0661462	-2.68924	-0.503775	4.88751	5.96306	4.81925	5.8948	0.131301	6.24282	lcPISA-7
Vemurafenib	BRAF;RAF1	FGB	P02675												0.061683	0.24533	0.399541	1.58909	6.39278	7.2606	6.47571	7.34354	0.154385	6.12521	lcPISA-7
Vemurafenib	BRAF;RAF1	TRMT2B	Q96GJ1												-0.0722627	0.10207	-0.647267	0.914254	5.96183	6.72757	5.99129	6.75704	0.111643	6.26805	lcPISA-7
Vemurafenib	BRAF;RAF1	USP54	Q70EL1												0.0612459	0.137581	0.449957	1.01077	6.52091	6.87523	6.5046	6.85892	0.136115	6.24988	lcPISA-7
Vemurafenib	BRAF;RAF1	C9orf85	Q96MD7-1												0.0759814	0.00354054	0.677879	0.0315874	6.52062	6.20129	6.58942	6.27009	0.112087	6.18609	lcPISA-7
Vemurafenib	BRAF;RAF1	MT-ND6	P03923												0.0847465	0.128902	0.617994	0.939986	6.62982	6.83587	6.49504	6.70109	0.137132	6.25159	lcPISA-7
Vemurafenib	BRAF;RAF1	B3GALNT2	Q8NCR0												-0.141528	-0.128258	-1.07732	-0.976314	5.7098	5.76256	5.84509	5.89785	0.13137	6.29833	lcPISA-7
Vemurafenib	BRAF;RAF1	TOMM5	Q8N4H5-2												0.00893522	-0.00838304	0.0931045	-0.0873508	6.22258	6.14834	6.22873	6.15448	0.0959698	6.18417	lcPISA-7
Vemurafenib	BRAF;RAF1	UCHL5	Q9Y5K5												0.0797685	0.070885	1.44022	1.27983	6.62366	6.583	6.58989	6.54923	0.0553862	6.26737	lcPISA-7
Vemurafenib	BRAF;RAF1	YIPF1	Q9Y548												-0.0223658	-0.156436	-0.258278	-1.80651	6.12792	5.58411	6.04557	5.50176	0.0865957	6.22366	lcPISA-7
Vemurafenib	BRAF;RAF1	SP3	Q02447												-0.0123339	-0.0628895	-0.16978	-0.865691	6.19041	5.97724	6.2321	6.01893	0.0726465	6.24355	lcPISA-7
Vemurafenib	BRAF;RAF1	SARNP	P82979												-0.0369731	-0.117993	-0.556185	-1.77497	6.10039	5.76724	6.14878	5.81563	0.0664762	6.25875	lcPISA-7
Vemurafenib	BRAF;RAF1	KAT8	Q9H7Z6-2												-0.0520002	-0.220487	-0.646819	-2.74259	6.03549	5.37023	6.09427	5.42901	0.0803938	6.257	lcPISA-7
Vemurafenib	BRAF;RAF1	MTCH2	E9PIE4												0.0796118	0.00981304	1.12457	0.138616	6.62833	6.31527	6.65287	6.33982	0.070793	6.27247	lcPISA-7
Vemurafenib	BRAF;RAF1	ANGEL1	Q9UNK9												0.0143945	-0.172479	0.0985058	-1.18032	6.28179	5.5186	6.3673	5.60411	0.146128	6.21943	lcPISA-7
Vemurafenib	BRAF;RAF1	TMEM184C	Q9NVA4												0.0723931	-0.0252651	0.755363	-0.263621	6.60766	6.17518	6.55519	6.12271	0.0958388	6.28428	lcPISA-7
Vemurafenib	BRAF;RAF1	ZDHHC12	Q96GR4-3												-0.18682	-0.293132	-1.3688	-2.14773	5.46791	5.07946	5.54076	5.15232	0.136484	6.22386	lcPISA-7
Vemurafenib	BRAF;RAF1	GOLM1	Q8NBJ4												-0.0311662	0.121393	-0.182181	0.709603	6.05739	6.73304	6.15339	6.82903	0.171072	6.18968	lcPISA-7
Vemurafenib	BRAF;RAF1	ZNF346	Q9UL40												-0.000461803	-0.0290287	-0.00473087	-0.29738	6.21586	6.09399	6.13841	6.01654	0.0976149	6.21785	lcPISA-7
Vemurafenib	BRAF;RAF1	CRY1	Q16526												-0.00192362	-0.0578038	-0.0117189	-0.352146	6.31069	6.07093	6.1691	5.92934	0.164148	6.31911	lcPISA-7
Vemurafenib	BRAF;RAF1	CD37	P11049												0.21457	-0.0413137	1.4194	-0.273294	7.10982	5.9543	7.02632	5.87079	0.151169	6.12727	lcPISA-7
Vemurafenib	BRAF;RAF1	TMEM128	Q5BJH2												-0.277984	-0.280756	-2.43875	-2.46307	5.15155	5.14166	5.15968	5.14979	0.113986	6.24625	lcPISA-7
Vemurafenib	BRAF;RAF1	CSRP2	Q16527												0.00861146	-0.0161034	0.0778091	-0.145503	6.29197	6.18511	6.27931	6.17244	0.110674	6.25453	lcPISA-7
Vemurafenib	BRAF;RAF1	PAGE2	Q7Z2X7												0.10275	0.24658	0.90639	2.17517	6.6807	7.38107	6.6807	7.38107	0.113361	6.22145	lcPISA-7
Vemurafenib	BRAF;RAF1	44625	Q9NX47												0.0473693	0.0200808	0.883472	0.374521	6.46735	6.34617	6.46738	6.3462	0.0536172	6.25845	lcPISA-7
Vemurafenib	BRAF;RAF1	C5	P01031												-0.476071	-0.0372664	-2.38129	-0.186405	4.45423	6.03761	4.61305	6.19644	0.199922	6.1956	lcPISA-7
Vemurafenib	BRAF;RAF1	SQOR	Q9Y6N5												0.00902553	-0.335766	0.0544078	-2.02407	6.15971	4.85029	6.19384	4.88442	0.165887	6.12129	lcPISA-7
Vemurafenib	BRAF;RAF1	LSM12	Q3MHD2-2												0.00594512	0.0995576	0.100792	1.68787	6.2458	6.66451	6.20272	6.62143	0.0589841	6.22011	lcPISA-7
Vemurafenib	BRAF;RAF1	PAGE4	O60829												0.100594	-0.144956	0.665078	-0.958379	6.68735	5.64074	6.67737	5.63076	0.151251	6.23695	lcPISA-7
Vemurafenib	BRAF;RAF1	TMEM41B	Q5BJD5												-0.0791187	0.086716	-0.8908	0.976337	5.93729	6.66054	6.00328	6.72653	0.0888176	6.27198	lcPISA-7
Vemurafenib	BRAF;RAF1	APOH	P02749												0.0857695	0.364458	0.31014	1.31787	6.43532	7.80663	6.51507	7.88638	0.276551	6.06388	lcPISA-7
Vemurafenib	BRAF;RAF1	COMMD6	Q7Z4G1-2												0.0244278	-0.0403152	0.129217	-0.213257	6.2414	5.9675	6.25828	5.98438	0.189045	6.13661	lcPISA-7
Vemurafenib	BRAF;RAF1	IST1	P53990-5												-0.0528259	0.0862621	-1.00336	1.63844	6.02309	6.63269	5.9941	6.60369	0.052649	6.24772	lcPISA-7
Vemurafenib	BRAF;RAF1	CFAP36	Q96G28-2												-0.0369944	-0.0448212	-0.360147	-0.436343	6.03273	6.00009	5.75638	5.72374	0.10272	6.18942	lcPISA-7
Vemurafenib	BRAF;RAF1	CENPC	Q03188												0.0606797	0.0903878	0.359117	0.534936	6.50643	6.6418	6.48014	6.61551	0.168969	6.23844	lcPISA-7
Vemurafenib	BRAF;RAF1	FBH1	Q8NFZ0-2												0.151421	0.0873705	1.15763	0.667955	6.94342	6.6419	6.90296	6.60144	0.130803	6.2516	lcPISA-7
Vemurafenib	BRAF;RAF1	UBXN8	O00124												0.0327066	0.144822	0.188386	0.834157	6.3898	6.90616	6.37091	6.88728	0.173615	6.24657	lcPISA-7
Vemurafenib	BRAF;RAF1	SEC11A	P67812-3												-0.0182064	-0.0580778	-0.56518	-1.8029	6.18086	6.01238	6.19215	6.02367	0.0322135	6.25936	lcPISA-7
Vemurafenib	BRAF;RAF1	MCUB	Q9NWR8												0.131618	-0.00805958	1.34928	-0.0826223	6.84148	6.21016	6.77832	6.147	0.0975472	6.24496	lcPISA-7
Vemurafenib	BRAF;RAF1	RNF121	Q9H920												0.0466072	0.0717781	0.59995	0.923963	6.45388	6.56747	6.495	6.60859	0.0776851	6.24872	lcPISA-7
Vemurafenib	BRAF;RAF1	ABCB4	P21439												0.095066	-0.12344	0.748311	-0.971657	6.69188	5.75137	6.74231	5.8018	0.127041	6.26513	lcPISA-7
Vemurafenib	BRAF;RAF1	NCKAP5L	Q9HCH0												0.140728	-0.364182	0.782744	-2.02562	6.78306	4.78005	6.70966	4.70665	0.179788	6.15265	lcPISA-7
Vemurafenib	BRAF;RAF1	NUDT5	C9JYY9												-0.205092	-0.401327	-1.05501	-2.06446	5.44888	4.75592	5.43487	4.74191	0.194398	6.28125	lcPISA-7
Vemurafenib	BRAF;RAF1	NELFE	P18615-3												0.0523153	0.106675	1.08567	2.21376	6.48886	6.73801	6.48703	6.73619	0.0481872	6.25777	lcPISA-7
Vemurafenib	BRAF;RAF1	PDE6D	O43924												0.0584061	-0.102143	0.455341	-0.796315	6.487	5.80382	6.44647	5.76329	0.128269	6.22963	lcPISA-7
Vemurafenib	BRAF;RAF1	DPM3	Q9P2X0-2												-0.276678	0.0170417	-2.83769	0.174784	5.12943	6.28764	5.3357	6.49391	0.0975012	6.2138	lcPISA-7
Vemurafenib	BRAF;RAF1	CD109	Q6YHK3												-0.123237	0.00784495	-0.418001	0.0266088	6.0122	6.58406	6.1058	6.67765	0.294825	6.54835	lcPISA-7
Vemurafenib	BRAF;RAF1	CRTC1	Q6UUV9-2												-0.00388305	-0.0663748	-0.0324609	-0.554869	6.25011	5.98516	6.25329	5.98834	0.119622	6.26696	lcPISA-7
Vemurafenib	BRAF;RAF1	RSL24D1	Q9UHA3												-0.500738	0.00747324	-1.99565	0.0297839	4.41249	6.27581	4.37201	6.23534	0.250915	6.24339	lcPISA-7
Vemurafenib	BRAF;RAF1	CYB5B	A0A499FJ32												0.0918479	-0.0383511	1.04214	-0.435147	6.61861	6.04746	6.54596	5.97481	0.0881336	6.21037	lcPISA-7
Vemurafenib	BRAF;RAF1	IGFBP3	P17936-2												-0.0715345	0.133213	-0.366091	0.681741	5.92028	6.82303	5.96425	6.867	0.195401	6.22122	lcPISA-7
Vemurafenib	BRAF;RAF1	TPD52L2	O43399-3												0.0291444	-0.0844848	0.15561	-0.451086	6.2164	5.74557	6.57499	6.10416	0.187292	6.09208	lcPISA-7
Vemurafenib	BRAF;RAF1	BSCL2	Q96G97-4												0.244176	0.113424	2.48643	1.15499	7.41153	6.76936	7.3163	6.67413	0.0982032	6.25754	lcPISA-7
Vemurafenib	BRAF;RAF1	COL6A1	P12109												0.00824509	0.373837	0.0499578	2.26512	6.17765	7.95936	5.85582	7.63752	0.165041	6.14245	lcPISA-7
Vemurafenib	BRAF;RAF1	IGFBP2	P18065												0.168301	0.355359	0.743805	1.57051	6.90646	7.86259	6.68928	7.64541	0.22627	6.146	lcPISA-7
Vemurafenib	BRAF;RAF1	CYB5A	P00167												0.127669	0.0272714	1.45033	0.309805	6.82954	6.37043	6.80099	6.34188	0.0880278	6.25114	lcPISA-7
Vemurafenib	BRAF;RAF1	LMBR1	Q8WVP7-3												-0.0126593	0.111425	-0.0901969	0.793897	6.23086	6.79049	6.19357	6.7532	0.140352	6.28577	lcPISA-7
Vemurafenib	BRAF;RAF1	MYO1B	O43795												0.318345	-0.00652548	1.4196	-0.029099	7.59401	6.06283	7.59381	6.06263	0.224251	6.09031	lcPISA-7
Vemurafenib	BRAF;RAF1	C11orf96	Q7Z7L8												0.175916	0.115516	1.05495	0.692743	7.08975	6.79906	7.25709	6.9664	0.166752	6.27588	lcPISA-7
Vemurafenib	BRAF;RAF1	CLEC3B	P05452												0.0441317	0.358954	0.200115	1.62768	6.30389	7.84115	6.4156	7.95286	0.220531	6.11398	lcPISA-7
Vemurafenib	BRAF;RAF1	ABCD4	O14678												0.00551648	0.0711375	0.0438204	0.565084	6.25847	6.54971	6.11136	6.4026	0.125888	6.23459	lcPISA-7
Vemurafenib	BRAF;RAF1	KCNN4	O15554												0.337638	-0.11619	2.56911	-0.884099	7.87282	5.74797	7.75027	5.62542	0.131422	6.23004	lcPISA-7
Vemurafenib	BRAF;RAF1	GYG1	P46976												-0.0420091	0.0704342	-0.356966	0.598504	5.9897	6.47521	6.02023	6.50574	0.117684	6.16667	lcPISA-7
Vemurafenib	BRAF;RAF1	FOXJ2	Q9P0K8												0.238723	0.103777	1.26413	0.549539	7.24209	6.59539	7.15748	6.51079	0.188844	6.13763	lcPISA-7
Vemurafenib	BRAF;RAF1	HECTD4	Q9Y4D8												-0.105733	0.127718	-0.609208	0.735881	5.71476	6.71852	5.73163	6.73539	0.173558	6.14931	lcPISA-7
Vemurafenib	BRAF;RAF1	RBFOX2	O43251-8												-0.0991527	0.0516151	-0.808641	0.420948	5.80891	6.44882	5.85091	6.49082	0.122616	6.22218	lcPISA-7
Vemurafenib	BRAF;RAF1	TRAM2	Q15035												-0.0401828	-0.111268	-0.248138	-0.687108	6.07154	5.77963	5.97579	5.68388	0.161937	6.24303	lcPISA-7
Vemurafenib	BRAF;RAF1	F2R	P25116												-0.20135	0.116527	-1.21515	0.70324	5.47017	6.81854	5.56083	6.9092	0.1657	6.28946	lcPISA-7
Vemurafenib	BRAF;RAF1	TMSB4X	P62328												-0.0730591	0.0998079	-0.177382	0.242326	5.75476	6.48731	5.75036	6.48292	0.411874	6.05368	lcPISA-7
Vemurafenib	BRAF;RAF1	SHQ1	Q6PI26												0.524227	-0.332027	2.48475	-1.57375	8.72243	4.81814	8.54186	4.63757	0.210978	6.06498	lcPISA-7
Vemurafenib	BRAF;RAF1	RAB18	H0Y6T8												-0.133156	0.00375066	-0.802107	0.0225932	5.6518	6.21441	5.65158	6.21419	0.166008	6.19827	lcPISA-7
Vemurafenib	BRAF;RAF1	XK	P51811												0.00127005	-0.416067	0.0120205	-3.9379	6.28449	4.70587	6.3533	4.77467	0.105657	6.27897	lcPISA-7
Vemurafenib	BRAF;RAF1	AMN1	Q8IY45												0.107874	0.0599355	0.749842	0.416617	6.71493	6.49547	6.60512	6.38566	0.143862	6.23114	lcPISA-7
Vemurafenib	BRAF;RAF1	R3HCC1L	Q7Z5L2												-0.0196306	0.224359	-0.114287	1.30619	6.16136	7.29667	6.276	7.41131	0.171766	6.24577	lcPISA-7
Vemurafenib	BRAF;RAF1	ITIH3	Q06033												-0.0293493	0.345651	-0.168375	1.98297	5.98855	7.76619	6.08489	7.86253	0.174309	6.11163	lcPISA-7
Vemurafenib	BRAF;RAF1	FRA10AC1	Q70Z53-3												0.0915686	0.116157	0.96268	1.22119	6.67377	6.78849	6.66045	6.77517	0.0951185	6.26335	lcPISA-7
Vemurafenib	BRAF;RAF1	UFM1	P61960-2												0.0121405	-0.273084	0.141366	-3.17983	6.2889	5.16076	6.3917	5.26356	0.0858798	6.2362	lcPISA-7
Vemurafenib	BRAF;RAF1	CD33	P20138												-0.201033	0.00193681	-2.07019	0.0199447	5.40388	6.22021	5.44705	6.26339	0.0971088	6.21187	lcPISA-7
Vemurafenib	BRAF;RAF1	ANGPTL3	Q9Y5C1												0.0186931	0.297337	0.117881	1.87505	6.2924	7.63302	6.40421	7.74483	0.158575	6.2114	lcPISA-7
Vemurafenib	BRAF;RAF1	LEG1	Q6P5S2												0.281067	0.326065	1.38713	1.6092	7.61515	7.85642	7.15665	7.39791	0.202626	6.26713	lcPISA-7
Vemurafenib	BRAF;RAF1	CERS5	Q8N5B7												0.0265676	-0.0342405	0.352118	-0.453811	6.35621	6.09387	6.36064	6.0983	0.0754509	6.24023	lcPISA-7
Vemurafenib	BRAF;RAF1	ZFX	P17010-3												0.0123544	-0.162759	0.0402478	-0.530231	6.49594	5.75344	6.49594	5.75344	0.306959	6.44055	lcPISA-7
Vemurafenib	BRAF;RAF1	SCGB1D2	O95969												-0.226005	-0.159036	-0.525919	-0.370081	4.71887	4.94308	5.22929	5.4535	0.429733	5.51914	lcPISA-7
Vemurafenib	BRAF;RAF1	CLN3	Q13286												0.173332	0.120485	1.78449	1.24042	7.07712	6.82256	7.07248	6.81793	0.0971323	6.27593	lcPISA-7
Vemurafenib	BRAF;RAF1	ATP8B2	P98198-3												-0.0588819	0.248513	-0.270188	1.14034	5.96906	7.38654	5.96906	7.38654	0.217929	6.21772	lcPISA-7
Vemurafenib	BRAF;RAF1	PKHD1	P08F94												0.0674674	-0.00327087	0.393711	-0.0190874	6.45024	6.1416	6.45024	6.1416	0.171363	6.15554	lcPISA-7
Vemurafenib	BRAF;RAF1	TBC1D10A	Q9BXI6												0.0909004	0.187987	0.642898	1.32955	6.63007	7.0916	6.74033	7.20186	0.141392	6.22522	lcPISA-7
Vemurafenib	BRAF;RAF1	SUMF1	Q8NBK3-3												-0.129667	0.268825	-1.04675	2.17011	5.66533	7.46763	5.49583	7.29814	0.123876	6.1981	lcPISA-7
Vemurafenib	BRAF;RAF1	CYP46A1	Q9Y6A2												0.0594052	-0.162302	0.328963	-0.898768	6.53639	5.60528	6.60629	5.67518	0.180583	6.27271	lcPISA-7
Vemurafenib	BRAF;RAF1	SNAP47	Q5SQN1												-0.190043	-0.0343636	-0.840288	-0.151941	5.40414	6.01992	5.17521	5.79099	0.226164	6.16503	lcPISA-7
Vemurafenib	BRAF;RAF1	GPX3	P22352												-0.0232812	0.0496209	-0.169593	0.361466	6.18846	6.5092	6.17377	6.49452	0.137277	6.28913	lcPISA-7
Vemurafenib	BRAF;RAF1	RASSF3	Q86WH2												-0.390691	0.257719	-3.19646	2.10854	4.70716	7.37819	4.89167	7.5627	0.122226	6.17119	lcPISA-7
Vemurafenib	BRAF;RAF1	ETNPPL	Q8TBG4												-0.261729	0.329437	-1.64539	2.07104	5.17158	7.7908	5.42569	8.04491	0.159068	6.20029	lcPISA-7
Vemurafenib	BRAF;RAF1	ACTRT1	Q8TDG2												-0.184696	-0.136808	-1.04443	-0.773635	5.52883	5.71544	5.40428	5.59088	0.176838	6.28395	lcPISA-7
Vemurafenib	BRAF;RAF1	GOLGA7B	Q2TAP0												-0.122017	0.00518301	-1.41378	0.060054	5.72168	6.24906	5.74156	6.26894	0.0863058	6.22665	lcPISA-7
Vemurafenib	BRAF;RAF1	ATPSCKMT	Q6P4H8												0.0293086	-0.0191743	0.377337	-0.246861	6.39475	6.18342	6.44535	6.23402	0.0776724	6.26616	lcPISA-7
Vemurafenib	BRAF;RAF1	ALG11	Q2TAA5												0.0279669	0.0773663	0.42222	1.16801	6.35154	6.5728	6.33067	6.55192	0.0662378	6.22961	lcPISA-7
Vemurafenib	BRAF;RAF1	TMED3	Q9Y3Q3												-0.120189	0.0124929	-1.44092	0.149775	5.76084	6.31578	5.72864	6.28358	0.0834112	6.26133	lcPISA-7
Vemurafenib	BRAF;RAF1	IL2RG	P31785												-0.0518852	-0.0827825	-0.295127	-0.470874	5.9848	5.85799	5.93761	5.8108	0.175806	6.20395	lcPISA-7
Vemurafenib	BRAF;RAF1	TMEM267	Q0VDI3												-0.305137	-0.255219	-2.16988	-1.8149	5.05846	5.23656	5.29625	5.47434	0.140624	6.24991	lcPISA-7
Vemurafenib	BRAF;RAF1	NRM	Q8IXM6												0.0132865	0.161898	0.128804	1.56949	6.30614	6.99037	6.33927	7.0235	0.103153	6.24833	lcPISA-7
Vemurafenib	BRAF;RAF1	COL3A1	P02461												-0.182367	0.283915	-0.973033	1.51485	5.46324	7.5477	5.70095	7.78542	0.187422	6.19937	lcPISA-7
Vemurafenib	BRAF;RAF1	FAU	P62861												-0.288205	-0.0194915	-1.45724	-0.0985544	5.06133	6.09755	5.14424	6.18046	0.197774	6.18049	lcPISA-7
Vemurafenib	BRAF;RAF1	HSPBAP1	Q96EW2												-0.177451	0.167851	-1.1345	1.07313	5.54874	7.04921	5.6898	7.19027	0.156413	6.27498	lcPISA-7
Vemurafenib	BRAF;RAF1	ANKRD16	Q6P6B7												0.106355	-0.00464368	0.609838	-0.0266268	6.70139	6.20514	6.66622	6.16996	0.174399	6.22514	lcPISA-7
Vemurafenib	BRAF;RAF1	SLC25A35	Q3KQZ1												-0.0682703	-0.0057183	-0.661215	-0.0553831	5.94339	6.20674	5.93076	6.19412	0.10325	6.2314	lcPISA-7
Vemurafenib	BRAF;RAF1	SH3PXD2B	A1X283												-0.242531	-0.0465943	-1.9422	-0.37313	5.39633	6.18132	5.09719	5.88218	0.124874	6.38422	lcPISA-7
Vemurafenib	BRAF;RAF1	CTSS	P25774												-0.110684	0.00561004	-0.923345	0.0467999	5.74423	6.22644	5.82538	6.30759	0.119873	6.20227	lcPISA-7
Vemurafenib	BRAF;RAF1	F2	P00734												-0.00785166	0.157477	-0.0587895	1.17911	6.14693	6.8933	6.15596	6.90233	0.133556	6.18048	lcPISA-7
Vemurafenib	BRAF;RAF1	C6orf120	Q7Z4R8												-0.23834	0.168543	-2.14192	1.51466	5.32181	7.05576	5.19802	6.93196	0.111274	6.2778	lcPISA-7
Vemurafenib	BRAF;RAF1	HNRNPC	P07910-2												-0.373599	0.264032	-1.41239	0.998171	4.6817	7.28366	4.82808	7.43004	0.264516	6.06552	lcPISA-7
Vemurafenib	BRAF;RAF1	ORAI1	Q96D31												0.329838	0.0481742	2.14285	0.312973	7.84593	6.45439	7.94728	6.55574	0.153925	6.24242	lcPISA-7
Vemurafenib	BRAF;RAF1	IMMP1L	Q96LU5												-0.0738456	-0.0367611	-1.11962	-0.557357	5.92705	6.08138	5.85151	6.00584	0.0659562	6.23833	lcPISA-7
Vemurafenib	BRAF;RAF1	MSI1	O43347												-0.195422	0.0141715	-1.98703	0.144095	5.41436	6.26096	5.44987	6.29647	0.0983487	6.19976	lcPISA-7
Vemurafenib	BRAF;RAF1	SLC9A8	Q9Y2E8-2												0.101991	0.01473	1.22798	0.17735	6.70942	6.31563	6.70103	6.30724	0.0830564	6.25148	lcPISA-7
Vemurafenib	BRAF;RAF1	RNF5	Q99942												0.000823856	-0.0483562	0.00932298	-0.547212	6.27966	6.0692	6.2646	6.05414	0.0883683	6.27607	lcPISA-7
Vemurafenib	BRAF;RAF1	RNF185	Q96GF1												-0.0515755	0.0692409	-0.388555	0.521642	6.04556	6.57364	6.13314	6.66122	0.132737	6.2656	lcPISA-7
Vemurafenib	BRAF;RAF1	ZDHHC4	Q9NPG8												0.141149	-0.114095	1.11792	-0.90365	6.84107	5.73175	6.94257	5.83326	0.12626	6.20345	lcPISA-7
Vemurafenib	BRAF;RAF1	MME	P08473												0.129229	0.0241885	0.928884	0.173864	6.75664	6.28218	6.76548	6.29102	0.139123	6.17773	lcPISA-7
Vemurafenib	BRAF;RAF1	LHFPL2	Q6ZUX7												-0.453827	0.203751	-2.58238	1.15939	4.59886	7.25439	4.6748	7.33033	0.175739	6.29892	lcPISA-7
Vemurafenib	BRAF;RAF1	IGF2	P01344-3												-0.0586296	0.205135	-0.312198	1.09233	5.88642	7.06728	6.0655	7.24636	0.187797	6.13056	lcPISA-7
Vemurafenib	BRAF;RAF1	SERPINA12	Q8IW75												0.469344	0.20698	1.1097	0.489376	7.34668	6.12508	7.54878	6.32718	0.422948	5.30645	lcPISA-7
Vemurafenib	BRAF;RAF1	ICOSLG	O75144-2												0.113696	0.681017	0.475243	2.84662	6.65444	9.86035	6.47978	9.68569	0.239237	6.15015	lcPISA-7
Vemurafenib	BRAF;RAF1	LACRT	Q9GZZ8												-0.321092	-0.0210283	-0.884909	-0.0579528	4.48857	5.52632	5.2456	6.28335	0.362853	5.60745	lcPISA-7
Vemurafenib	BRAF;RAF1	MRPL34	Q9BQ48												-0.105837	-0.0178849	-0.880504	-0.148792	5.7987	6.16321	5.73276	6.09727	0.120201	6.24009	lcPISA-7
Vemurafenib	BRAF;RAF1	SC5D	O75845												0.0301406	-0.0169037	0.424336	-0.23798	6.35981	6.15577	6.34181	6.13777	0.0710299	6.22832	lcPISA-7
Vemurafenib	BRAF;RAF1	ODF2L	Q9ULJ1-4												-0.0254006	-0.0150832	-0.203455	-0.120814	6.11942	6.16334	6.12804	6.17196	0.124847	6.22812	lcPISA-7
Vemurafenib	BRAF;RAF1	VASN	Q6EMK4												-0.161441	-0.0985719	-0.962586	-0.587731	5.50326	5.74838	5.5638	5.80892	0.167716	6.15486	lcPISA-7
Vemurafenib	BRAF;RAF1	GPR180	Q86V85												0.106375	0.171506	0.551922	0.889853	6.70528	7.01493	6.75878	7.06843	0.192735	6.22867	lcPISA-7
Vemurafenib	BRAF;RAF1	ACVR1	Q04771												-0.168493	0.198438	-1.09895	1.29426	5.47476	7.06029	5.60408	7.18961	0.153322	6.153	lcPISA-7
Vemurafenib	BRAF;RAF1	MFSD11	O43934												0.00256809	-0.0271139	0.0286225	-0.302196	6.30875	6.18028	6.27464	6.14617	0.0897228	6.29753	lcPISA-7
Vemurafenib	BRAF;RAF1	NUDT17	P0C025												0.0733085	0.158052	0.389642	0.840065	6.49228	6.88506	6.36269	6.75547	0.188143	6.17063	lcPISA-7
Vemurafenib	BRAF;RAF1	ENKD1	Q9H0I2												-0.253409	0.157042	-1.86283	1.15443	5.26018	6.9913	5.15276	6.88389	0.136034	6.27023	lcPISA-7
Vemurafenib	BRAF;RAF1	ADGRD1	Q6QNK2-4												0.0966882	-0.0135774	0.550079	-0.0772448	6.62399	6.13658	6.45816	5.97075	0.175772	6.19461	lcPISA-7
Vemurafenib	BRAF;RAF1	MRPS17	Q9Y2R5												-0.0103877	0.178965	-0.109295	1.883	6.23151	7.10549	6.06779	6.94177	0.0950425	6.27654	lcPISA-7
Vemurafenib	BRAF;RAF1	SHROOM2	Q13796												0.00689114	-0.162438	0.0440461	-1.03825	6.1813	5.49676	6.11785	5.43331	0.156453	6.15184	lcPISA-7
Vemurafenib	BRAF;RAF1	SLC39A9	Q9NUM3												-0.216957	-0.202742	-0.946682	-0.884656	5.24355	5.29547	5.11808	5.17	0.229176	6.09448	lcPISA-7
Vemurafenib	BRAF;RAF1	C12orf73	Q69YU5												-0.0111786	0.00981029	-0.101071	0.0886998	6.22871	6.31999	6.2686	6.35988	0.110601	6.27716	lcPISA-7
Vemurafenib	BRAF;RAF1	MAPT	P10636-9												-0.0612835	0.0182495	-0.446982	0.133106	6.05089	6.39383	5.94666	6.2896	0.137105	6.31346	lcPISA-7
Vemurafenib	BRAF;RAF1	FARP2	O94887												0.0318985	-0.271243	0.210293	-1.78819	6.32005	5.12231	6.52237	5.32463	0.151686	6.18185	lcPISA-7
Vemurafenib	BRAF;RAF1	LIPT2	A6NK58												-0.247275	-0.0236383	-2.00338	-0.191514	5.27484	6.15929	5.27729	6.16174	0.123429	6.26104	lcPISA-7
Vemurafenib	BRAF;RAF1	ALDH3A2	P51648-2												-0.097462	0.0336763	-0.606415	0.209536	5.844	6.4001	5.70559	6.26169	0.160718	6.25244	lcPISA-7
Vemurafenib	BRAF;RAF1	DLK1	P80370												-0.0105492	-0.0413159	-0.0873712	-0.342189	6.23931	6.10766	6.04784	5.91619	0.12074	6.2851	lcPISA-7
Vemurafenib	BRAF;RAF1	APOA4	P06727												0.191995	0.268348	1.32133	1.84679	7.04136	7.42405	7.04506	7.42775	0.145305	6.16397	lcPISA-7
Vemurafenib	BRAF;RAF1	DOP1A	Q5JWR5												-0.130914	0.22057	-1.14652	1.93171	5.65555	7.21576	5.51529	7.0755	0.114184	6.19276	lcPISA-7
Vemurafenib	BRAF;RAF1	SELENOT	P62341												-0.0732641	-0.0915964	-0.866109	-1.08283	5.9541	5.87892	5.88413	5.80895	0.08459	6.26427	lcPISA-7
Vemurafenib	BRAF;RAF1	STAB1	Q9NY15												-0.0522102	0.0503865	-0.256901	0.247928	5.93494	6.37237	5.8354	6.27283	0.203231	6.15365	lcPISA-7
Vemurafenib	BRAF;RAF1	SMIM19	Q96E16												-0.196252	0.011853	-0.887548	0.0536051	5.39048	6.22692	5.52166	6.3581	0.221117	6.17598	lcPISA-7
Vemurafenib	BRAF;RAF1	GLRX2	Q9NS18-2												0.0776248	-0.00411241	0.816587	-0.0432612	6.60465	6.24086	6.59159	6.2278	0.0950601	6.25868	lcPISA-7
Vemurafenib	BRAF;RAF1	CARD19	Q96LW7-2												-0.0423008	-0.0303685	-0.409786	-0.294192	6.05769	6.108	5.98518	6.03549	0.103227	6.23794	lcPISA-7
Vemurafenib	BRAF;RAF1	CST4	P01036												-0.17051	0.0490231	-0.620715	0.178461	5.31575	6.18943	5.56668	6.44036	0.2747	5.98264	lcPISA-7
Vemurafenib	BRAF;RAF1	CST1	P01037												-0.0651511	0.401223	-0.268774	1.6552	5.56278	7.68572	6.05628	8.17922	0.242401	5.81975	lcPISA-7
Vemurafenib	BRAF;RAF1	VWA3B	Q502W6-6												-0.0169941	-0.182056	-0.114654	-1.22827	6.18529	5.51661	6.11965	5.45096	0.148221	6.25859	lcPISA-7
Vemurafenib	BRAF;RAF1	LUM	P51884												-0.121718	0.258807	-0.616721	1.31132	5.61968	7.31579	5.67821	7.37432	0.197363	6.11439	lcPISA-7
Vemurafenib	BRAF;RAF1	IL23R	Q5VWK5												-0.0158182	-0.0794908	-0.0653708	-0.328507	5.99656	5.73766	6.33635	6.07745	0.241976	6.06267	lcPISA-7
Vemurafenib	BRAF;RAF1	MTFMT	Q96DP5												0.0180948	0.00644275	0.0812275	0.0289216	6.36995	6.3187	6.36688	6.31564	0.222766	6.29055	lcPISA-7
Vemurafenib	BRAF;RAF1	RGN	Q15493												-0.0181959	-0.126797	-0.123557	-0.861003	6.17225	5.72469	6.15477	5.7072	0.147267	6.25059	lcPISA-7
Vemurafenib	BRAF;RAF1	C8orf88	P0DMB2												-0.655838	0.291372	-3.36369	1.4944	3.981	7.67591	4.27548	7.9704	0.194976	6.27218	lcPISA-7
Vemurafenib	BRAF;RAF1	CFB	P00751												-0.0209324	0.381049	-0.0964757	1.75622	6.07902	8.03234	5.90377	7.85709	0.216971	6.16786	lcPISA-7
Vemurafenib	BRAF;RAF1	DPAGT1	Q9H3H5												0.196509	0.110444	2.49224	1.40071	7.1494	6.73536	6.9437	6.52967	0.0788482	6.23899	lcPISA-7
Vemurafenib	BRAF;RAF1	ACBD5	Q5T8D3												-0.0487312	-0.115026	-0.342378	-0.808151	5.98416	5.7154	5.90765	5.63889	0.142332	6.18975	lcPISA-7
Vemurafenib	BRAF;RAF1	EVI2B	P34910-2												0.0628399	0.00577191	0.776709	0.0713415	6.51783	6.26504	6.51783	6.26504	0.0809054	6.24003	lcPISA-7
Vemurafenib	BRAF;RAF1	LYST	Q99698												-0.0150122	-0.0580827	-0.0661639	-0.25599	6.09561	5.91632	5.95938	5.78009	0.226894	6.15937	lcPISA-7
Vemurafenib	BRAF;RAF1	ZG16B	Q96DA0												0.0627657	0.339264	0.120386	0.650717	5.37629	6.51204	5.99325	7.129	0.52137	5.14741	lcPISA-7
Vemurafenib	BRAF;RAF1	CDC42SE1	Q9NRR8												-0.0041019	-0.0101745	-0.0382002	-0.0947533	6.34467	6.31802	6.1795	6.15285	0.107379	6.36274	lcPISA-7
Vemurafenib	BRAF;RAF1	DMKN	Q6E0U4												0.500914	0.0474544	1.75806	0.166551	8.48921	6.19958	8.67401	6.38438	0.284924	5.99898	lcPISA-7
Vemurafenib	BRAF;RAF1	DRAM2	Q6UX65												0.0400518	-0.254265	0.32906	-2.08901	6.38148	5.20383	6.44878	5.27113	0.121716	6.20676	lcPISA-7
Vemurafenib	BRAF;RAF1	ENAH	Q8N8S7												-0.647915	-0.415532	-2.56028	-1.642	4.03276	4.73758	4.40484	5.10966	0.253064	6.31894	lcPISA-7
Vemurafenib	BRAF;RAF1	CRLS1	Q9UJA2												0.0428442	0.0228972	0.461894	0.24685	6.43286	6.34453	6.45496	6.36663	0.0927576	6.24463	lcPISA-7
Vemurafenib	BRAF;RAF1	GAL	P22466												-0.067378	0.054	-0.507573	0.406794	5.95955	6.48264	6.07233	6.59542	0.132745	6.24449	lcPISA-7
Vemurafenib	BRAF;RAF1	TMEM101	Q96IK0												0.016961	-0.0249825	0.229457	-0.337976	6.32293	6.14175	6.41208	6.2309	0.0739178	6.24903	lcPISA-7
Vemurafenib	BRAF;RAF1	GZF1	Q9H116												-0.659888	-0.397311	-3.31459	-1.99568	3.95302	4.74212	4.05864	4.84774	0.199086	6.24561	lcPISA-7
Vemurafenib	BRAF;RAF1	HERPUD2	Q9BSE4												0.0548622	0.145042	0.416543	1.10124	6.45582	6.87224	6.46264	6.87906	0.131708	6.21493	lcPISA-7
Vemurafenib	BRAF;RAF1	PCNX1	Q96RV3												0.0112634	0.0386065	0.0728835	0.249816	6.33808	6.45935	6.3761	6.49737	0.15454	6.28879	lcPISA-7
Vemurafenib	BRAF;RAF1	RNF26	Q9BY78												0.354786	0.207566	1.96082	1.14717	8.00678	7.23003	7.69982	6.92307	0.180938	6.26119	lcPISA-7
Vemurafenib	BRAF;RAF1	MRPL30	Q8TCC3-2												-0.178215	0.0465063	-1.39033	0.362815	5.45465	6.37404	5.56344	6.48283	0.128182	6.17184	lcPISA-7
Vemurafenib	BRAF;RAF1	RGS14	O43566												-0.220599	-0.314714	-1.14763	-1.63724	5.34923	5.01141	5.00246	4.66464	0.192222	6.23301	lcPISA-7
Vemurafenib	BRAF;RAF1	NCCRP1	Q6ZVX7												0.0737265	0.400526	0.189013	1.02683	5.9014	7.4017	6.6625	8.1628	0.39006	5.6074	lcPISA-7
Vemurafenib	BRAF;RAF1	PRSS2	P07478												-0.0616313	-0.279975	-0.51858	-2.35578	5.96824	5.13001	6.04249	5.20426	0.118846	6.22872	lcPISA-7
Vemurafenib	BRAF;RAF1	TLR4	O00206												0.0113792	-0.278652	0.074562	-1.82587	6.25476	5.11566	6.20243	5.06334	0.152614	6.20561	lcPISA-7
Vemurafenib	BRAF;RAF1	PSD3	Q9NYI0												0.0629765	-0.101239	0.89482	-1.43848	6.49136	5.79298	6.5147	5.81632	0.070379	6.21409	lcPISA-7
Vemurafenib	BRAF;RAF1	CYREN	Q9BWK5												0.149818	0.0653529	1.21442	0.529748	6.9562	6.56062	7.03398	6.63841	0.123366	6.27006	lcPISA-7
Vemurafenib	BRAF;RAF1	CYREN	Q9BWK5-4												-0.183427	0.0449612	-1.10379	0.270559	5.40988	6.33781	4.78501	5.71294	0.166179	6.14334	lcPISA-7
Vemurafenib	BRAF;RAF1	ANAPC11	Q9NYG5												-0.0539135	0.0360537	-0.481928	0.322281	6.02384	6.41145	6.05629	6.4439	0.11187	6.25321	lcPISA-7
Vemurafenib	BRAF;RAF1	SMDT1	Q9H4I9												-0.0676924	0.142347	-0.922844	1.94061	5.95329	6.88628	5.93815	6.87115	0.073352	6.23928	lcPISA-7
Vemurafenib	BRAF;RAF1	USF3	Q68DE3												-0.000361105	-0.039703	-0.00211804	-0.232876	6.25175	6.08357	6.34525	6.17707	0.17049	6.25331	lcPISA-7
Vemurafenib	BRAF;RAF1	PIGBOS1	A0A0B4J2F0												0.00111005	-0.0479892	0.0104672	-0.452513	6.24081	6.03199	6.30034	6.09152	0.10605	6.23601	lcPISA-7
Vemurafenib	BRAF;RAF1	ELOF1	P60002												-0.266997	0.13725	-2.09289	1.07585	5.2307	6.9223	5.10413	6.79573	0.127573	6.29411	lcPISA-7
Vemurafenib	BRAF;RAF1	DNLZ	Q5SXM8												0.0220511	0.0226478	0.24469	0.251311	6.3576	6.36023	6.34833	6.35096	0.0901186	6.26117	lcPISA-7
Vemurafenib	BRAF;RAF1	COL2A1	P02458												0.106886	0.419857	0.436927	1.71628	6.64984	8.26085	6.21476	7.82577	0.244632	6.17497	lcPISA-7
Vemurafenib	BRAF;RAF1	CCDC158	Q5M9N0												-0.118976	-0.0397114	-0.923336	-0.308187	5.70437	6.02655	5.68707	6.00925	0.128855	6.19474	lcPISA-7
Vemurafenib	BRAF;RAF1	CD164	Q04900												0.323415	0.0237793	1.72598	0.126904	7.74491	6.2924	7.62882	6.17632	0.187381	6.18954	lcPISA-7
Vemurafenib	BRAF;RAF1	PCSK6	P29122-7												-0.0406761	-0.134933	-0.24078	-0.798727	6.09216	5.70686	5.88929	5.50399	0.168935	6.26637	lcPISA-7
Vemurafenib	BRAF;RAF1	PLVAP	Q9BX97												0.115432	0.323662	0.792471	2.22203	6.69312	7.73236	6.65605	7.69529	0.14566	6.17846	lcPISA-7
Vemurafenib	BRAF;RAF1	IGFBP6	P24592												-0.00346643	0.381366	-0.0168823	1.85734	6.25823	8.17142	6.25823	8.17142	0.205329	6.27328	lcPISA-7
Vemurafenib	BRAF;RAF1	KNG1	P01042												-0.210786	0.329079	-1.26491	1.97478	5.33617	7.75792	5.40839	7.83014	0.166641	6.17565	lcPISA-7
Vemurafenib	BRAF;RAF1	SERPINB6	A0A2R8Y7E5												0.136974	0.0695405	0.598538	0.303872	6.45163	6.15702	6.71229	6.41767	0.228848	5.86728	lcPISA-7
Vemurafenib	BRAF;RAF1	F9	P00740												-0.341505	0.154858	-1.75618	0.796354	4.82256	6.80296	4.73738	6.71778	0.194459	6.11056	lcPISA-7
Vemurafenib	BRAF;RAF1	TMEM273	Q5T292-2												0.072896	-0.12438	0.513279	-0.87579	6.64642	5.79699	6.79369	5.94425	0.14202	6.31894	lcPISA-7
Vemurafenib	BRAF;RAF1	CDADC1	Q9BWV3												-0.276753	-0.0309323	-1.60711	-0.179624	5.09395	6.04024	5.12556	6.07185	0.172206	6.17115	lcPISA-7
Vemurafenib	BRAF;RAF1	CDNF	Q49AH0												-0.0288012	0.0491829	-0.222512	0.379976	6.06351	6.40029	6.00154	6.33832	0.129437	6.18578	lcPISA-7
Vemurafenib	BRAF;RAF1	SCGB2A2	Q13296												-0.467526	0.00413742	-1.11084	0.00983051	4.07564	5.65172	4.2787	5.85478	0.420875	5.63553	lcPISA-7
Vemurafenib	BRAF;RAF1	MTURN	Q8N3F0												0.202514	0.314299	1.46583	2.27496	7.17807	7.75637	7.14102	7.71932	0.138156	6.23799	lcPISA-7
Vemurafenib	BRAF;RAF1	CNEP1R1	Q8N9A8-2												-0.128155	0.0389253	-0.750553	0.227969	5.67337	6.36996	5.65061	6.34721	0.170748	6.2004	lcPISA-7
Vemurafenib	BRAF;RAF1	TVP23C	Q96ET8												0.0913592	-0.135735	0.89818	-1.33445	6.67049	5.69897	6.59486	5.62333	0.101716	6.26118	lcPISA-7
Vemurafenib	BRAF;RAF1	APOC2	P02655												0.0260632	0.134636	0.181104	0.935535	6.29739	6.7896	6.28322	6.77543	0.143913	6.18465	lcPISA-7
Vemurafenib	BRAF;RAF1	ZDHHC16	Q969W1												-0.187633	-0.0906235	-1.46389	-0.707034	5.52607	5.91043	5.52092	5.90528	0.128174	6.29361	lcPISA-7
Vemurafenib	BRAF;RAF1	SMIM4	Q8WVI0												0.0443361	0.0472476	0.394201	0.420087	6.46509	6.47816	6.48446	6.49752	0.112471	6.26943	lcPISA-7
Vemurafenib	BRAF;RAF1	RBP4	P02753												-0.0692951	0.0934291	-0.255849	0.344956	5.79009	6.48142	5.69026	6.38159	0.270844	6.07498	lcPISA-7
Vemurafenib	BRAF;RAF1	SPP2	Q13103												-0.00449198	0.212153	-0.0371833	1.75614	6.20819	7.2141	6.10797	7.11387	0.120807	6.22755	lcPISA-7
OSU-03012	PDPK1	SRC	P12931-2												0.028946	-0.204798	0.219096	-1.55014	6.37915	5.425	6.36808	5.41392	0.132116	6.25244	lcPISA-7
OSU-03012	PDPK1	LYN	P07948-2												0.0101318	-0.155391	0.0584524	-0.896483	6.36304	5.67333	6.22322	5.5335	0.173334	6.31851	lcPISA-7
OSU-03012	PDPK1	SLC19A2	O60779												0.0875286	-0.0944411	0.508807	-0.54899	6.66271	5.87317	6.61353	5.82399	0.172027	6.2705	lcPISA-7
OSU-03012	PDPK1	MRPS15	P82914												0.161153	0.0760456	1.81214	0.85512	7.01013	6.60855	6.9039	6.50232	0.0889297	6.26922	lcPISA-7
OSU-03012	PDPK1	LYL1	P12980												0.200746	0.436753	1.28979	2.80612	7.0974	8.35881	7.08751	8.34892	0.155643	6.17545	lcPISA-7
OSU-03012	PDPK1	STRN3	Q13033-2												-0.102401	-0.00342359	-0.830258	-0.0277582	5.88307	6.30086	5.6733	6.09108	0.123336	6.31583	lcPISA-7
OSU-03012	PDPK1	WARS1	G3V227												0.0306614	-0.261364	0.146039	-1.24486	6.46429	5.27973	6.50448	5.31993	0.209954	6.32835	lcPISA-7
OSU-03012	PDPK1	CTNNA1	P35221-2												-0.0188602	0.0340396	-0.531039	0.958442	6.17197	6.40248	6.16468	6.39519	0.0355156	6.25319	lcPISA-7
OSU-03012	PDPK1	HSPA8	E9PN89												-0.553907	-0.189969	-3.06734	-1.05198	4.27071	5.49611	4.46074	5.68615	0.180583	6.26964	lcPISA-7
OSU-03012	PDPK1	ACAD10	Q6JQN1-5												0.0141263	-0.00457726	0.0929646	-0.0301227	6.29938	6.21823	6.34303	6.26189	0.151954	6.23799	lcPISA-7
OSU-03012	PDPK1	ALDH2	P05091-2												-0.450731	-0.250366	-2.177	-1.20925	4.50854	5.18025	4.33777	5.00949	0.207042	6.16196	lcPISA-7
OSU-03012	PDPK1	CTNND1	O60716												0.35698	-0.0468559	1.82518	-0.239566	7.90156	5.97236	7.72234	5.79314	0.195587	6.16952	lcPISA-7
OSU-03012	PDPK1	RBM23	Q86U06												0.00230103	-0.139356	0.0109343	-0.662208	6.16183	5.58556	6.05678	5.48051	0.210441	6.152	lcPISA-7
OSU-03012	PDPK1	DBN1	Q16643-3												-0.047233	0.0409486	-0.691574	0.599559	6.04859	6.42983	6.07043	6.45167	0.0682978	6.2499	lcPISA-7
OSU-03012	PDPK1	C2CD2	Q9Y426												0.00935065	0.0468543	0.0986427	0.494279	6.26662	6.43166	6.23261	6.39765	0.0947931	6.22614	lcPISA-7
OSU-03012	PDPK1	NAP1L1	B7Z9C2												0.147486	-0.0190183	0.820178	-0.105762	6.78278	6.04345	7.03556	6.29623	0.179822	6.12365	lcPISA-7
OSU-03012	PDPK1	ITPRID2	P28290												-0.126841	0.00981488	-0.797119	0.0616808	5.75017	6.32147	5.85202	6.42332	0.159124	6.27861	lcPISA-7
OSU-03012	PDPK1	MTHFD2L	Q9H903												-0.140404	0.0537212	-0.800315	0.306215	5.7274	6.55232	5.7812	6.60612	0.175436	6.31282	lcPISA-7
OSU-03012	PDPK1	ADCK5	Q3MIX3												0.0634191	-0.78023	0.388144	-4.77524	6.6219	3.68994	6.66548	3.73352	0.163391	6.33711	lcPISA-7
OSU-03012	PDPK1	STIM2	Q9P246-2												0.0703457	0.0619005	0.538879	0.474186	6.5089	6.47091	6.58208	6.54409	0.130541	6.19914	lcPISA-7
OSU-03012	PDPK1	TPM2	P07951												0.204919	0.198018	1.78165	1.72165	7.09739	7.06353	7.1206	7.08673	0.115016	6.15761	lcPISA-7
OSU-03012	PDPK1	TPM3	P06753-4												0.103078	0.144875	1.68104	2.36271	6.6921	6.88882	6.65074	6.84746	0.0613176	6.23064	lcPISA-7
OSU-03012	PDPK1	TPM4	A0A2R8Y5V9												0.0456184	-0.0192836	1.00011	-0.42276	6.44583	6.16228	6.4537	6.17015	0.0456134	6.24519	lcPISA-7
OSU-03012	PDPK1	WIZ	O95785												0.0508846	-0.0744088	1.22596	-1.79273	6.492	5.95198	6.46947	5.92945	0.0415059	6.26701	lcPISA-7
OSU-03012	PDPK1	TCF3	P15923-2												-0.129033	0.0593084	-1.11348	0.511795	5.71389	6.51072	5.72842	6.52524	0.115883	6.24849	lcPISA-7
OSU-03012	PDPK1	PPP1R12C	Q9BZL4												-0.0375494	-0.00694795	-0.271985	-0.0503269	6.10416	6.23502	6.18374	6.3146	0.138057	6.26512	lcPISA-7
OSU-03012	PDPK1	C5orf24	Q7Z6I8												0.130432	0.123768	0.660301	0.626567	6.827	6.79554	6.91133	6.87987	0.197534	6.23686	lcPISA-7
OSU-03012	PDPK1	KAZN	Q674X7-3												0.0177328	-0.0477289	0.315729	-0.849804	6.3473	6.06573	6.29947	6.0179	0.0561647	6.26976	lcPISA-7
OSU-03012	PDPK1	PCM1	Q15154-5												0.0460315	0.0551594	0.445728	0.534114	6.44398	6.48487	6.40676	6.44766	0.103273	6.24162	lcPISA-7
OSU-03012	PDPK1	RNF213	Q63HN8-4												-0.131792	-0.0730225	-1.08496	-0.601145	5.70744	5.94474	5.59041	5.82771	0.121472	6.25338	lcPISA-7
OSU-03012	PDPK1	CCAR2	Q8N163-2												-0.0959151	-0.0798566	-1.1731	-0.976691	5.90991	5.97605	5.9496	6.01575	0.0817623	6.31617	lcPISA-7
OSU-03012	PDPK1	MAP1A	P78559-2												0.13922	0.00870895	1.67063	0.104507	6.85358	6.2608	6.7698	6.17702	0.0833334	6.22312	lcPISA-7
OSU-03012	PDPK1	MTHFD1	P11586												-0.03393	-0.0220812	-0.667546	-0.434429	6.09084	6.14107	6.08366	6.13389	0.050828	6.23578	lcPISA-7
OSU-03012	PDPK1	MTHFD1L	Q6UB35												-0.0671371	-0.0258568	-1.56594	-0.603099	5.95247	6.12526	5.92823	6.10101	0.0428732	6.23602	lcPISA-7
OSU-03012	PDPK1	44626	O60337												-0.0463064	0.000592193	-0.559797	0.00715901	6.02661	6.22574	6.02088	6.22001	0.08272	6.22318	lcPISA-7
OSU-03012	PDPK1	PRKCG	P05129												-0.129717	0.265309	-1.03526	2.11741	5.75998	7.57418	5.44462	7.25882	0.125299	6.30187	lcPISA-7
OSU-03012	PDPK1	PRKCE	Q02156												-0.105532	-0.0504365	-1.36841	-0.654003	5.84135	6.06874	5.84031	6.0677	0.0771197	6.28465	lcPISA-7
OSU-03012	PDPK1	ATP12A	P54707-2												-0.0046773	0.0116176	-0.0984232	0.244465	6.20665	6.27715	6.23681	6.30731	0.0475224	6.22681	lcPISA-7
OSU-03012	PDPK1	AFDN	P55196-5												-0.0608131	0.0111701	-1.11694	0.205159	6.01809	6.32599	6.02684	6.33473	0.054446	6.27719	lcPISA-7
OSU-03012	PDPK1	TM2D3	Q9BRN9												0.0678984	-0.22668	0.695319	-2.32134	6.60232	5.38294	6.59376	5.37438	0.0976506	6.29879	lcPISA-7
OSU-03012	PDPK1	POLR1E	Q9GZS1-1												-0.963732	0.211226	-4.74514	1.04001	3.2129	7.25427	3.34797	7.38935	0.203099	6.26626	lcPISA-7
OSU-03012	PDPK1	XPO7	E7ESC6												-0.041462	-0.0157685	-1.02092	-0.388269	6.1011	6.21073	6.11237	6.222	0.0406124	6.27898	lcPISA-7
OSU-03012	PDPK1	ANO6	Q4KMQ2-2												-0.070299	-0.000624431	-1.44442	-0.0128301	5.95373	6.24832	5.9919	6.28649	0.0486692	6.25103	lcPISA-7
OSU-03012	PDPK1	SCAF8	Q9UPN6-2												-0.086903	-0.00181302	-0.924509	-0.0192877	5.88884	6.24661	5.72585	6.08362	0.0939991	6.25446	lcPISA-7
OSU-03012	PDPK1	TMEM208	Q9BTX3												-0.144492	-0.216538	-1.30389	-1.95403	5.66695	5.3909	5.53874	5.26269	0.110816	6.26391	lcPISA-7
OSU-03012	PDPK1	EEF1A1	P68104												0.21915	0.162349	1.84069	1.3636	7.32697	7.0441	7.25703	6.97416	0.119059	6.29439	lcPISA-7
OSU-03012	PDPK1	GART	C9JZG2												-0.383551	-0.202633	-2.5649	-1.35505	4.76262	5.39893	4.71556	5.35187	0.149539	6.21307	lcPISA-7
OSU-03012	PDPK1	KIAA2013	Q8IYS2-2												-0.0509744	-0.00843499	-1.03298	-0.170932	6.02471	6.205	5.97345	6.15374	0.0493471	6.24139	lcPISA-7
OSU-03012	PDPK1	HMGN5	Q5JSK9												-0.377851	-0.227321	-2.14051	-1.28776	4.82181	5.3521	4.75539	5.28568	0.176524	6.26549	lcPISA-7
OSU-03012	PDPK1	ASPSCR1	Q9BZE9-2												-0.00826962	-0.00316001	-0.178635	-0.0682606	6.18942	6.21138	6.23712	6.25908	0.0462933	6.22499	lcPISA-7
OSU-03012	PDPK1	TACC1	O75410-2												-0.0579986	0.0318089	-1.52167	0.834547	6.00516	6.39086	5.94541	6.33111	0.0381152	6.25149	lcPISA-7
OSU-03012	PDPK1	TACC2	O95359												-0.231026	-0.143587	-3.19675	-1.98684	5.31574	5.64788	5.34081	5.67295	0.0722689	6.23892	lcPISA-7
OSU-03012	PDPK1	STXBP2	Q15833-3												-0.004747	-0.0976242	-0.0413454	-0.850286	6.20186	5.81517	6.2711	5.88442	0.114813	6.22229	lcPISA-7
OSU-03012	PDPK1	FXYD5	Q96DB9												-0.308119	-0.0119792	-1.69114	-0.0657491	5.0084	6.14959	5.08852	6.22971	0.182196	6.20087	lcPISA-7
OSU-03012	PDPK1	SLC12A6	Q9UHW9-2												-0.0876211	0.0536139	-1.81023	1.10765	5.89788	6.50447	5.90178	6.50837	0.0484032	6.26718	lcPISA-7
OSU-03012	PDPK1	SLC12A5	Q9H2X9												-0.10292	0.0162709	-0.981065	0.155098	5.79199	6.29082	5.72904	6.22788	0.104907	6.22027	lcPISA-7
OSU-03012	PDPK1	EIF4G3	O43432-3												-0.025282	-0.00718679	-0.270663	-0.0769399	6.14895	6.22656	5.94459	6.0222	0.0934078	6.25765	lcPISA-7
OSU-03012	PDPK1	EIF4G1	Q04637-8												-0.0854533	-0.126606	-0.681259	-1.00934	5.99072	5.82225	5.93064	5.76217	0.125434	6.35628	lcPISA-7
OSU-03012	PDPK1	MYH16	Q9H6N6												0.154139	-0.0521778	0.741204	-0.250906	6.82866	5.91873	7.06332	6.15338	0.207958	6.13671	lcPISA-7
OSU-03012	PDPK1	ERC1	Q8IUD2												0.00711464	-0.00818802	0.0639356	-0.0735815	6.262	6.19593	6.16168	6.09561	0.111278	6.23119	lcPISA-7
OSU-03012	PDPK1	RNF13	O43567												0.105823	0.0650833	1.21565	0.747647	6.76314	6.57484	6.75529	6.56698	0.0870508	6.28482	lcPISA-7
OSU-03012	PDPK1	EML3	Q32P44-2												-0.121338	-0.123097	-1.22104	-1.23874	5.71353	5.70657	5.85545	5.84849	0.0993727	6.21486	lcPISA-7
OSU-03012	PDPK1	TCOF1	Q13428-6												0.153706	0.000290955	0.880983	0.00166764	6.89421	6.19872	6.97837	6.28288	0.174471	6.19747	lcPISA-7
OSU-03012	PDPK1	LRP5	O75197												-0.0340646	-0.113177	-0.281343	-0.934736	6.03113	5.7093	6.12071	5.79889	0.121079	6.17523	lcPISA-7
OSU-03012	PDPK1	ZNF598	Q86UK7												-0.0811468	-0.0563532	-1.33722	-0.928644	5.91951	6.02212	5.89315	5.99576	0.0606833	6.26201	lcPISA-7
OSU-03012	PDPK1	MLKL	Q8NB16												0.0349376	-0.0657782	0.226063	-0.425616	6.37967	5.94949	6.30992	5.87974	0.154548	6.22703	lcPISA-7
OSU-03012	PDPK1	PEX26	Q7Z412												-0.0853952	-0.00492802	-0.660597	-0.038122	5.8652	6.20163	5.85323	6.18966	0.12927	6.22285	lcPISA-7
OSU-03012	PDPK1	PRXL2A	Q9BRX8												-0.00583836	-0.176028	-0.0357493	-1.07785	6.1442	5.46051	6.01651	5.33282	0.163314	6.16911	lcPISA-7
OSU-03012	PDPK1	PKM	P14618-2												0.168138	0.0646358	1.34916	0.518644	7.03099	6.54424	7.00415	6.5174	0.124625	6.25751	lcPISA-7
OSU-03012	PDPK1	SPTAN1	Q13813-2												-0.0478254	0.0166018	-1.05615	0.366625	6.02303	6.2981	6.06559	6.34066	0.0452829	6.22604	lcPISA-7
OSU-03012	PDPK1	IFNAR1	P17181												0.12689	0.0674816	1.11709	0.594081	6.78808	6.51424	6.58484	6.31099	0.11359	6.21655	lcPISA-7
OSU-03012	PDPK1	ZNF106	Q9H2Y7												-0.0615639	-0.137469	-0.488193	-1.09011	5.95279	5.64769	6.02144	5.71634	0.126106	6.2123	lcPISA-7
OSU-03012	PDPK1	TGDS	O95455												-0.35966	0.2682	-2.90212	2.16413	4.84558	7.48775	4.91133	7.55349	0.12393	6.21748	lcPISA-7
OSU-03012	PDPK1	ACAA2	K7ER88												-0.168537	0.136158	-0.848982	0.68588	5.56696	6.87606	5.69875	7.00786	0.198516	6.2568	lcPISA-7
OSU-03012	PDPK1	COPS2	P61201												-0.0104062	0.00860373	-0.29938	0.247525	6.20107	6.28332	6.19998	6.28223	0.034759	6.24596	lcPISA-7
OSU-03012	PDPK1	TUBB2B	Q9BVA1												-0.122658	0.0883798	-1.27435	0.918221	5.73627	6.63985	5.70692	6.6105	0.0962511	6.2453	lcPISA-7
OSU-03012	PDPK1	TUBB4A	P04350												-0.0447903	0.139686	-0.411253	1.28256	5.99812	6.81628	6.03153	6.8497	0.108912	6.18726	lcPISA-7
OSU-03012	PDPK1	GGT2	P36268-3												-0.115891	0.122214	-1.67247	1.76372	5.7363	6.76565	5.74308	6.77242	0.0692935	6.21612	lcPISA-7
OSU-03012	PDPK1	IMMT	Q16891-4												-0.0613233	-0.0509199	-1.51927	-1.26152	6.02719	6.07081	5.99438	6.038	0.0403638	6.2889	lcPISA-7
OSU-03012	PDPK1	IMMT	Q16891-2												-0.029984	-0.101513	-0.377435	-1.27784	6.08357	5.7893	5.97562	5.68135	0.0794415	6.21133	lcPISA-7
OSU-03012	PDPK1	SLC27A6	Q9Y2P4												-0.20674	0.163667	-1.41222	1.118	5.43162	7.02155	5.24529	6.83522	0.146393	6.26851	lcPISA-7
OSU-03012	PDPK1	AP1B1	Q10567-3												0.0305545	0.0232206	0.259661	0.197335	6.39766	6.36522	6.58039	6.54795	0.117671	6.26359	lcPISA-7
OSU-03012	PDPK1	ABCF1	Q5STZ8												0.00362571	-0.00363484	0.032051	-0.0321317	6.29683	6.26522	6.32148	6.28987	0.113123	6.28102	lcPISA-7
OSU-03012	PDPK1	MTSS1	O43312-5												0.00114105	0.0357999	0.00604925	0.189792	6.15351	6.30313	6.40746	6.55708	0.188628	6.14865	lcPISA-7
OSU-03012	PDPK1	HYOU1	A0A494C039												0.0397301	0.0633334	0.351045	0.559597	6.38734	6.4927	6.02277	6.12813	0.113177	6.21385	lcPISA-7
OSU-03012	PDPK1	STK24	Q9Y6E0												-0.00467307	0.04239	-0.104378	0.946824	6.2169	6.42305	6.15296	6.35911	0.0447708	6.23707	lcPISA-7
OSU-03012	PDPK1	MAP7	Q14244-7												0.294032	0.110234	1.6545	0.620278	7.51459	6.61571	7.37387	6.47499	0.177717	6.12904	lcPISA-7
OSU-03012	PDPK1	ACIN1	Q9UKV3												-0.0697184	-0.0542414	-1.33989	-1.04245	5.97928	6.04377	6.07444	6.13893	0.0520328	6.27532	lcPISA-7
OSU-03012	PDPK1	NA	A0A0B4J2A0												0.00827734	0.0533043	0.139938	0.901174	6.29699	6.49662	6.26962	6.46925	0.0591499	6.26096	lcPISA-7
OSU-03012	PDPK1	CORO6	Q6QEF8-5												-0.0332578	-0.416647	-0.248274	-3.11033	6.09704	4.6742	5.91402	4.49118	0.133956	6.23923	lcPISA-7
OSU-03012	PDPK1	CLCN2	P51788												-0.0208871	-0.0165091	-0.242903	-0.19199	6.17598	6.19475	6.17392	6.19269	0.0859894	6.26604	lcPISA-7
OSU-03012	PDPK1	ESYT2	A0FGR8-2												-0.111304	-0.0543708	-2.41799	-1.18116	5.78155	6.01427	5.78897	6.02169	0.0460317	6.24526	lcPISA-7
OSU-03012	PDPK1	NUP214	P35658-5												0.026834	-0.0897746	0.308595	-1.03242	6.34116	5.84879	6.33465	5.84228	0.0869555	6.22431	lcPISA-7
OSU-03012	PDPK1	PEX6	Q13608												0.00409027	0.0836444	0.0882813	1.80532	6.26602	6.62125	6.18809	6.54332	0.0463322	6.24829	lcPISA-7
OSU-03012	PDPK1	ANK2	Q01484												-0.156073	-0.163609	-1.28269	-1.34463	5.61051	5.58128	5.63835	5.60912	0.121676	6.25151	lcPISA-7
OSU-03012	PDPK1	PRKAG1	P54619-3												-0.0323617	-0.0578128	-0.64119	-1.14546	6.12411	6.01702	6.15906	6.05197	0.0504714	6.26304	lcPISA-7
OSU-03012	PDPK1	MED25	Q71SY5-3												0.175131	-0.0476446	1.54736	-0.420962	7.06211	6.05163	6.99681	5.98633	0.11318	6.25482	lcPISA-7
OSU-03012	PDPK1	UBR4	Q5T4S7-2												0.0325238	-0.0394942	0.4934	-0.599145	6.39098	6.07978	6.36864	6.05744	0.0659177	6.24852	lcPISA-7
OSU-03012	PDPK1	PPP3CB	P16298-4												-0.0925585	0.0230138	-1.60282	0.398526	5.87244	6.36224	5.81924	6.30903	0.0577474	6.26155	lcPISA-7
OSU-03012	PDPK1	PPP3CA	Q08209												0.0184437	0.365428	0.234564	4.64746	6.33993	8.06375	6.36512	8.08894	0.0786296	6.25939	lcPISA-7
OSU-03012	PDPK1	PPP3CC	P48454-3												-0.0617381	-0.0242629	-1.3928	-0.547366	5.99784	6.15568	5.94804	6.10588	0.0443266	6.26008	lcPISA-7
OSU-03012	PDPK1	SLC25A39	Q9BZJ4												-0.137093	-0.0732885	-0.935998	-0.500376	5.67759	5.93432	5.57343	5.83016	0.146467	6.24357	lcPISA-7
OSU-03012	PDPK1	NFIC	P08651-6												-0.533366	-0.256771	-1.5199	-0.731704	4.02556	4.87629	4.02556	4.87629	0.350922	5.8262	lcPISA-7
OSU-03012	PDPK1	ALDOA	P04075-2												0.0664037	0.0377479	1.8038	1.02539	6.5415	6.41285	6.50068	6.37203	0.0368132	6.24723	lcPISA-7
OSU-03012	PDPK1	ALDOC	J3QKP5												-0.59127	0.297279	-2.34654	1.1798	4.11702	7.62188	3.92387	7.42874	0.251975	6.20258	lcPISA-7
OSU-03012	PDPK1	FCGR2C	P31995												0.0498647	0.050778	0.986961	1.00504	6.45878	6.46288	6.49373	6.49782	0.0505235	6.23936	lcPISA-7
OSU-03012	PDPK1	MBNL1	Q9NR56												-0.00609759	0.00607193	-0.137032	0.136456	6.23897	6.29183	6.27592	6.32877	0.0444974	6.2654	lcPISA-7
OSU-03012	PDPK1	TYW5	A2RUC4												0.172608	-0.105816	1.24918	-0.7658	7.03428	5.7997	6.94595	5.71137	0.138177	6.24108	lcPISA-7
OSU-03012	PDPK1	HKDC1	Q2TB90												0.00190668	-0.0236502	0.0286463	-0.355324	6.25788	6.14799	6.1884	6.07852	0.0665594	6.24961	lcPISA-7
OSU-03012	PDPK1	HSPBP1	Q9NZL4-3												0.002528	-0.0342097	0.0500724	-0.677594	6.27447	6.11672	6.2889	6.13114	0.050487	6.26349	lcPISA-7
OSU-03012	PDPK1	CSNK1A1L	Q8N752												0.000633223	-0.00275643	0.00797267	-0.0347051	6.2554	6.24073	6.29751	6.28283	0.0794243	6.25266	lcPISA-7
OSU-03012	PDPK1	HMGCLL1	Q8TB92												-0.180762	0.0173661	-2.5296	0.243022	5.49559	6.30459	5.57152	6.38052	0.0714587	6.22916	lcPISA-7
OSU-03012	PDPK1	DDX25	Q9UHL0												0.219371	0.513833	1.09973	2.5759	7.34319	9.00588	7.26308	8.92578	0.199477	6.30736	lcPISA-7
OSU-03012	PDPK1	CLIP1	P30622-2												-0.0154486	-0.104786	-0.19179	-1.30088	6.18631	5.81485	6.10166	5.7302	0.0805499	6.25291	lcPISA-7
OSU-03012	PDPK1	FRYL	O94915-2												-0.0886368	-0.114393	-0.748348	-0.965807	5.83848	5.73517	5.50461	5.4013	0.118443	6.20843	lcPISA-7
OSU-03012	PDPK1	FRY	Q5TBA9												0.159566	0.0413132	0.945055	0.244685	6.94449	6.39797	6.95577	6.40926	0.168843	6.21736	lcPISA-7
OSU-03012	PDPK1	CCDC50	Q8IVM0												-0.00383199	-0.0409453	-0.0890437	-0.951443	6.22635	6.06822	6.19519	6.03706	0.043035	6.24291	lcPISA-7
OSU-03012	PDPK1	B3GNTL1	Q67FW5												-0.122382	-0.117025	-1.39008	-1.32924	5.74763	5.769	5.7656	5.78698	0.0880393	6.25647	lcPISA-7
OSU-03012	PDPK1	MFSD14B	Q5SR56												0.119666	0.204875	1.16036	1.98661	6.76937	7.18123	6.71999	7.13185	0.103128	6.23053	lcPISA-7
OSU-03012	PDPK1	CBARP	Q8N350												0.113022	-0.0703869	0.882486	-0.549585	6.72698	5.92391	6.92	6.11693	0.128073	6.22009	lcPISA-7
OSU-03012	PDPK1	WASHC2C	A0A096LPC5												-0.0471905	-0.0696472	-0.389135	-0.574315	6.05685	5.9633	6.01277	5.91922	0.12127	6.25824	lcPISA-7
OSU-03012	PDPK1	IDI1	Q13907-2												-0.00610565	0.0547304	-0.116025	1.04003	6.23426	6.50277	6.23848	6.50699	0.0526238	6.2607	lcPISA-7
OSU-03012	PDPK1	DLG3	Q92796												0.0181693	0.0851734	0.228546	1.07137	6.31921	6.61963	6.53613	6.83654	0.0794993	6.24013	lcPISA-7
OSU-03012	PDPK1	DLG2	Q15700-2												-0.00660983	-0.255864	-0.0708818	-2.74381	6.19869	5.21516	6.26751	5.28397	0.0932514	6.22716	lcPISA-7
OSU-03012	PDPK1	PDIA4	A0A499FI48												-0.171096	-0.257478	-1.14188	-1.71838	5.51497	5.19445	5.55366	5.23314	0.149838	6.20938	lcPISA-7
OSU-03012	PDPK1	SCAMP2	H3BUB6												-0.526616	-0.0953234	-2.78772	-0.504608	4.35605	5.87388	4.24161	5.75944	0.188906	6.2751	lcPISA-7
OSU-03012	PDPK1	FAM234B	A2RU67												-0.00532167	0.21973	-0.0382477	1.57923	6.18858	7.23334	6.28122	7.32597	0.139137	6.21145	lcPISA-7
OSU-03012	PDPK1	R3HDM1	Q15032-2												-0.160874	0.0206511	-1.42655	0.183124	5.60402	6.35541	5.59795	6.34935	0.112771	6.26509	lcPISA-7
OSU-03012	PDPK1	WDR19	Q8NEZ3												-0.398919	-0.0254279	-2.64634	-0.168684	4.72311	6.11871	4.5123	5.9079	0.150743	6.2275	lcPISA-7
OSU-03012	PDPK1	TMF1	P82094												0.00400799	-0.0361771	0.1216	-1.09759	6.26652	6.09438	6.28029	6.10815	0.0329604	6.24913	lcPISA-7
OSU-03012	PDPK1	SARAF	Q96BY9												-0.0867189	-0.0174679	-0.622927	-0.125477	5.82142	6.10767	5.80249	6.08874	0.139212	6.18207	lcPISA-7
OSU-03012	PDPK1	LSR	M0QZL9												0.0371658	-0.226473	0.197319	-1.20238	6.52555	5.43567	6.58535	5.49548	0.188354	6.35959	lcPISA-7
OSU-03012	PDPK1	MAT1A	Q00266												0.0302684	0.040148	0.579659	0.768859	6.37706	6.42089	6.37291	6.41673	0.0522176	6.24467	lcPISA-7
OSU-03012	PDPK1	GOLIM4	F8W785												0.0214611	0.0257379	0.303463	0.363937	6.36615	6.38505	6.37453	6.39343	0.0707206	6.27215	lcPISA-7
OSU-03012	PDPK1	BDH2	Q9BUT1												0.00554746	0.0125566	0.0555105	0.125647	6.22358	6.25389	5.85999	5.8903	0.0999355	6.19969	lcPISA-7
OSU-03012	PDPK1	ALAD	P13716-2												-0.000175888	0.000175867	-0.00344977	0.00344935	6.23339	6.23491	6.20751	6.20903	0.0509856	6.23415	lcPISA-7
OSU-03012	PDPK1	FBXW11	Q9UKB1												-0.226919	-0.0350801	-2.01491	-0.311491	5.30746	6.06228	5.3265	6.08132	0.11262	6.2115	lcPISA-7
OSU-03012	PDPK1	ENO1	P06733												-0.00945884	0.0313304	-0.273725	0.906656	6.21626	6.39452	6.20206	6.38032	0.034556	6.25715	lcPISA-7
OSU-03012	PDPK1	OPA3	Q9H6K4-2												-0.0438558	-0.0341115	-0.334201	-0.259945	6.1088	6.1502	5.83397	5.87537	0.131226	6.29735	lcPISA-7
OSU-03012	PDPK1	NDUFV1	E9PJL9												0.0186768	-0.115433	0.141601	-0.875174	6.28423	5.72639	6.2446	5.68676	0.131898	6.2034	lcPISA-7
OSU-03012	PDPK1	GNB4	Q9HAV0												0.0468252	0.140278	0.476605	1.4278	6.45094	6.88263	6.47093	6.90263	0.0982474	6.24492	lcPISA-7
OSU-03012	PDPK1	VPS35	A0A1W2PP10												-0.167271	-0.231706	-1.06054	-1.46908	5.56316	5.32017	5.423	5.18	0.157722	6.24706	lcPISA-7
OSU-03012	PDPK1	KCTD1	Q719H9												-0.111993	0.0389722	-0.772572	0.268846	5.73874	6.37179	5.80911	6.44216	0.144961	6.20197	lcPISA-7
OSU-03012	PDPK1	RPS19BP1	Q86WX3												0.00423172	0.000392002	0.0277562	0.00257117	6.20026	6.18379	6.43516	6.41868	0.15246	6.1821	lcPISA-7
OSU-03012	PDPK1	HMGCR	P04035-3												-0.0267592	-0.0162612	-0.256834	-0.156075	6.10968	6.1543	5.99246	6.03708	0.104189	6.22405	lcPISA-7
OSU-03012	PDPK1	IKZF1	Q13422-2												0.058611	0.0128773	0.471439	0.103578	6.41027	6.21025	6.48585	6.28583	0.124324	6.15506	lcPISA-7
OSU-03012	PDPK1	CYTH1	Q15438												-0.0544961	-0.130287	-0.397194	-0.949596	5.96797	5.66254	5.77674	5.47131	0.137203	6.19771	lcPISA-7
OSU-03012	PDPK1	ZFYVE1	Q9HBF4												-0.0429961	-0.113634	-0.449313	-1.18749	6.02639	5.73843	6.05274	5.76478	0.0956929	6.20869	lcPISA-7
OSU-03012	PDPK1	ARRB2	P32121-4												-0.0729696	-0.0309041	-1.35758	-0.57496	5.91986	6.095	5.89013	6.06528	0.0537499	6.22698	lcPISA-7
OSU-03012	PDPK1	SNU13	A0A3B3IUA2												-0.261886	-0.138097	-2.36251	-1.24579	5.20733	5.67387	5.20614	5.67268	0.110851	6.24383	lcPISA-7
OSU-03012	PDPK1	CENPO	Q9BU64												-0.00130556	0.060061	-0.0083313	0.383274	6.25171	6.52337	6.20498	6.47664	0.156705	6.25737	lcPISA-7
OSU-03012	PDPK1	RNF123	Q5XPI4-2												-0.0705129	0.0111989	-1.11291	0.176752	5.97395	6.32207	5.97787	6.32599	0.0633594	6.27318	lcPISA-7
OSU-03012	PDPK1	SERPINB5	P36952												-0.00634716	-1.31455	-0.0117249	-2.42833	4.47246	1.80608	5.5085	2.84212	0.541341	4.49218	lcPISA-7
OSU-03012	PDPK1	ECM1	Q16610-2												-0.0309227	-0.272669	-0.0776295	-0.68452	5.37195	4.54317	5.88961	5.06083	0.398337	5.48834	lcPISA-7
OSU-03012	PDPK1	CCND3	P30281												0.180325	0.186694	1.70518	1.76541	7.03069	7.0618	7.02943	7.06054	0.105751	6.20461	lcPISA-7
OSU-03012	PDPK1	SACS	Q9NZJ4												-0.304973	-0.0550726	-2.91269	-0.52598	5.04857	6.00338	5.06052	6.01533	0.104705	6.23698	lcPISA-7
OSU-03012	PDPK1	HMGN3	Q15651												-0.0231748	-0.10772	-0.237351	-1.10325	6.15935	5.80877	6.12508	5.7745	0.0976393	6.25909	lcPISA-7
OSU-03012	PDPK1	ABCC10	Q5T3U5												-0.046362	-0.391685	-0.332522	-2.80928	6.06719	4.77567	6.15819	4.86668	0.139426	6.26532	lcPISA-7
OSU-03012	PDPK1	SEPTIN2	B5MCX3												-0.514444	-0.145455	-2.13778	-0.60444	4.30187	5.55564	4.15289	5.40666	0.240645	6.14498	lcPISA-7
OSU-03012	PDPK1	SEPTIN4	O43236-4												0.255244	0.152255	1.85338	1.10555	7.40616	6.89588	7.3701	6.85983	0.137718	6.20521	lcPISA-7
OSU-03012	PDPK1	SEPTIN10	Q9P0V9-2												-0.0776274	-0.0424431	-1.0446	-0.571141	5.90617	6.05198	5.99238	6.13819	0.0743128	6.23267	lcPISA-7
OSU-03012	PDPK1	MAP3K4	Q9Y6R4-2												-0.0443666	-0.0060769	-0.921802	-0.126259	6.03517	6.19749	6.03794	6.20026	0.0481303	6.22365	lcPISA-7
OSU-03012	PDPK1	APH1A	Q96BI3												0.307333	0.299137	3.15891	3.07467	7.748	7.70411	7.6266	7.58271	0.0972908	6.26143	lcPISA-7
OSU-03012	PDPK1	UBAP1	Q9NZ09-4												-0.0683496	0.0716016	-0.824688	0.863926	5.93406	6.53855	5.96644	6.57093	0.0828793	6.22196	lcPISA-7
OSU-03012	PDPK1	JUNB	P17275												-0.325749	0.224051	-2.12213	1.4596	4.92169	7.20479	5.02816	7.31125	0.153501	6.16843	lcPISA-7
OSU-03012	PDPK1	TJP1	Q07157												-0.087057	-0.0557257	-1.70754	-1.09301	5.90624	6.03591	5.95052	6.08019	0.0509838	6.27362	lcPISA-7
OSU-03012	PDPK1	ITPRIP	Q8IWB1												-0.0758091	0.0328906	-1.16197	0.504132	5.94038	6.40524	5.90764	6.37251	0.0652421	6.26087	lcPISA-7
OSU-03012	PDPK1	CD46	P15529												0.141444	-0.351506	0.873656	-2.17115	6.81721	4.84411	6.79866	4.82556	0.161899	6.18056	lcPISA-7
OSU-03012	PDPK1	CA1	E5RIF9												-0.260964	0.202481	-1.3767	1.06817	5.28198	7.28294	5.30298	7.30395	0.189558	6.32928	lcPISA-7
OSU-03012	PDPK1	SIAH1	Q8IUQ4-2												-0.00115952	0.0911033	-0.00830926	0.652855	6.21856	6.62925	6.31754	6.72822	0.139546	6.22356	lcPISA-7
OSU-03012	PDPK1	SERPINB7	O75635												-0.0167592	-0.293081	-0.084767	-1.48239	5.92119	4.88908	6.03717	5.00507	0.197709	5.99037	lcPISA-7
OSU-03012	PDPK1	TGFBR1	P36897-2												0.00719216	-0.00401042	0.103253	-0.0575751	6.25601	6.20761	6.2835	6.23511	0.0696554	6.2249	lcPISA-7
OSU-03012	PDPK1	MAP3K10	Q02779												-0.106235	0.134266	-0.783198	0.989851	5.7875	6.83737	5.78914	6.83901	0.135643	6.22975	lcPISA-7
OSU-03012	PDPK1	CNTNAP4	Q9C0A0												0.133859	0.00669309	0.736444	0.036823	6.78381	6.21145	6.80269	6.23033	0.181764	6.1827	lcPISA-7
OSU-03012	PDPK1	UBE2L5	A0A1B0GUS4												-0.290427	0.507011	-1.29	2.25201	5.08202	8.83261	5.02809	8.77868	0.225137	6.21532	lcPISA-7
OSU-03012	PDPK1	OXR1	Q8N573-2												-0.0834258	-0.0083912	-0.732121	-0.0736387	5.89776	6.21263	5.81233	6.12719	0.113951	6.24887	lcPISA-7
OSU-03012	PDPK1	NCAPG2	Q86XI2-2												0.313556	-0.0760023	2.26055	-0.547931	7.77305	5.93366	7.63534	5.79595	0.138708	6.25463	lcPISA-7
OSU-03012	PDPK1	ARHGEF1	Q92888-3												0.0472688	-0.0197057	0.484618	-0.20203	6.40006	6.10973	6.28556	5.99524	0.0975383	6.19376	lcPISA-7
OSU-03012	PDPK1	MLYCD	O95822												-0.0442009	-0.0445719	-0.712137	-0.718114	6.06729	6.06573	6.0032	6.00164	0.062068	6.25605	lcPISA-7
OSU-03012	PDPK1	SLC3A2	F5GZS6												0.0806918	-0.193393	0.464045	-1.11217	6.58616	5.44659	6.54747	5.4079	0.173888	6.2279	lcPISA-7
OSU-03012	PDPK1	NA	A0A096LPI6												0.0241349	0.00751951	0.587017	0.182892	6.36111	6.28827	6.3698	6.29696	0.0411144	6.25558	lcPISA-7
OSU-03012	PDPK1	SERPINB8	P50452												0.0467703	0.0386584	0.71029	0.587096	6.47405	6.43776	6.55368	6.51738	0.0658468	6.26754	lcPISA-7
OSU-03012	PDPK1	GOLGA8R	I6L899												0.196864	-0.157518	1.12814	-0.902664	7.04465	5.51035	6.98506	5.45077	0.174503	6.14607	lcPISA-7
OSU-03012	PDPK1	JMJD8	Q96S16												-0.104393	-0.10554	-0.906945	-0.916911	5.76243	5.75786	5.76255	5.75797	0.115104	6.19486	lcPISA-7
OSU-03012	PDPK1	ALG13	Q9NP73-2												-0.0887032	0.0186852	-1.0741	0.226257	5.86583	6.31912	5.88173	6.33502	0.082584	6.2378	lcPISA-7
OSU-03012	PDPK1	GTPBP8	Q8N3Z3												-0.242333	-0.0276683	-1.58785	-0.181293	5.22501	6.06328	5.53358	6.37185	0.152616	6.18069	lcPISA-7
OSU-03012	PDPK1	ZNF618	Q5T7W0-2												0.00919899	0.310079	0.0612505	2.06463	6.26183	7.71392	6.12876	7.58085	0.150186	6.22203	lcPISA-7
OSU-03012	PDPK1	ZC3H18	Q86VM9												0.0101922	-0.034732	0.129098	-0.439929	6.30772	6.11433	6.32894	6.13555	0.078949	6.26332	lcPISA-7
OSU-03012	PDPK1	SLC46A1	Q96NT5												0.339134	-0.065457	2.56405	-0.494894	7.85592	5.93476	7.6623	5.74114	0.132265	6.21023	lcPISA-7
OSU-03012	PDPK1	RPS6KA1	Q15418-2												-0.0966922	-0.0955083	-1.05218	-1.0393	5.92018	5.92504	5.94326	5.94812	0.0918967	6.33056	lcPISA-7
OSU-03012	PDPK1	RPS6KA2	Q15349-2												-0.0409026	-0.0281753	-0.431481	-0.297221	6.1348	6.18916	6.07465	6.12901	0.0947959	6.31121	lcPISA-7
OSU-03012	PDPK1	TLK1	Q9UKI8												-0.0344255	-0.0342384	-0.736597	-0.732595	6.09304	6.09382	6.08389	6.08468	0.0467358	6.24017	lcPISA-7
OSU-03012	PDPK1	SLC29A3	Q9BZD2												0.0017117	0.0783754	0.0171629	0.785857	6.29136	6.63471	6.24972	6.59308	0.0997324	6.2839	lcPISA-7
OSU-03012	PDPK1	ALG14	Q96F25												-0.153029	-0.00995223	-1.09103	-0.0709551	5.57438	6.15555	5.3167	5.89787	0.140261	6.19816	lcPISA-7
OSU-03012	PDPK1	SMPD1	P17405												-0.423427	-0.618537	-2.35388	-3.43852	4.6411	4.05403	4.54186	3.95479	0.179885	6.22422	lcPISA-7
OSU-03012	PDPK1	SLC39A6	Q13433												-0.0880249	0.0300597	-1.06693	0.364346	5.83249	6.32995	5.86621	6.36368	0.082503	6.19943	lcPISA-7
OSU-03012	PDPK1	TBC1D9B	Q66K14												-0.0212738	-0.00360096	-0.221224	-0.037446	6.16622	6.24221	6.09728	6.17328	0.0961641	6.25781	lcPISA-7
OSU-03012	PDPK1	TBC1D9	Q6ZT07												0.189678	-0.173526	1.18907	-1.08781	7.01825	5.45624	6.85428	5.29227	0.159519	6.1536	lcPISA-7
OSU-03012	PDPK1	EHMT2	Q96KQ7												-0.0292438	0.0214237	-0.359593	0.263434	6.10732	6.32562	6.15245	6.37075	0.0813246	6.23238	lcPISA-7
OSU-03012	PDPK1	TRIP12	Q14669-3												-0.303039	0.0230854	-2.42607	0.184817	5.03779	6.31557	5.09236	6.37015	0.12491	6.21532	lcPISA-7
OSU-03012	PDPK1	CHPF	Q8IZ52												0.294231	0.294747	1.96064	1.96408	7.63164	7.63436	7.54471	7.54744	0.150069	6.22365	lcPISA-7
OSU-03012	PDPK1	ATP2B2	Q01814												0.159774	-0.0887362	0.767665	-0.426351	6.82752	5.74717	6.59098	5.51063	0.208129	6.11176	lcPISA-7
OSU-03012	PDPK1	MRM2	Q9UI43												-0.353001	-0.0695803	-2.5957	-0.511641	4.90526	5.97009	4.92838	5.9932	0.135995	6.26508	lcPISA-7
OSU-03012	PDPK1	SMPD2	O60906												-0.0499174	0.0221975	-0.580504	0.258141	6.02673	6.33564	6.08825	6.39716	0.0859898	6.2389	lcPISA-7
OSU-03012	PDPK1	KDM5D	Q9BY66-3												-0.0278947	-0.0221809	-0.211879	-0.168479	6.11833	6.14261	6.11949	6.14377	0.131654	6.23778	lcPISA-7
OSU-03012	PDPK1	USP30	Q70CQ3												-0.232375	-0.486335	-1.51195	-3.16434	5.25203	4.40431	4.80799	3.96027	0.153692	6.16991	lcPISA-7
OSU-03012	PDPK1	CMTM6	Q9NX76												-0.11334	0.0315027	-1.23577	0.343481	5.7721	6.38169	5.85151	6.4611	0.0917159	6.24385	lcPISA-7
OSU-03012	PDPK1	SPATA31E1	Q6ZUB1												-0.314117	-0.0570472	-1.4805	-0.268875	4.99653	5.9711	4.53149	5.50606	0.21217	6.21194	lcPISA-7
OSU-03012	PDPK1	NOMO1	Q15155												0.0117627	-0.0128666	0.10256	-0.112185	6.30657	6.19982	6.31626	6.20951	0.114691	6.25536	lcPISA-7
OSU-03012	PDPK1	HOOK1	Q9UJC3												-0.144435	-0.0901758	-1.26771	-0.791475	5.662	5.87901	5.71643	5.93343	0.113934	6.2582	lcPISA-7
OSU-03012	PDPK1	CHURC1-FNTB	B4DL54												0.112899	0.205666	1.33912	2.43946	6.79197	7.24305	6.79378	7.24486	0.0843081	6.28073	lcPISA-7
OSU-03012	PDPK1	KIF23	Q02241												-0.0418675	-0.121134	-0.390508	-1.12985	6.06663	5.7423	6.00443	5.6801	0.107213	6.24526	lcPISA-7
OSU-03012	PDPK1	NPC1L1	Q9UHC9												-0.128917	0.0804225	-1.26332	0.788099	5.69703	6.58667	5.76495	6.65459	0.102046	6.22954	lcPISA-7
OSU-03012	PDPK1	PLXND1	Q9Y4D7												-0.179023	-0.194209	-0.830163	-0.900583	5.57543	5.51706	5.26751	5.20913	0.215648	6.31205	lcPISA-7
OSU-03012	PDPK1	EXOSC9	Q06265-2												0.034345	0.00628342	0.869121	0.159006	6.39935	6.27609	6.3925	6.26923	0.039517	6.24881	lcPISA-7
OSU-03012	PDPK1	SFT2D3	Q587I9												-0.00673385	-0.00469772	-0.0741975	-0.0517622	6.19542	6.20417	6.23866	6.24741	0.0907557	6.2244	lcPISA-7
OSU-03012	PDPK1	FAT1	Q14517												-0.1635	0.0134723	-1.32403	0.109099	5.5587	6.28416	5.55671	6.28217	0.123487	6.22575	lcPISA-7
OSU-03012	PDPK1	ARL6IP6	Q8N6S5												-0.0542156	0.0235858	-0.645798	0.280946	6.00649	6.3393	6.02752	6.36033	0.0839513	6.23651	lcPISA-7
OSU-03012	PDPK1	IDE	P14735												-0.0268503	-0.0385285	-0.538619	-0.772885	6.09274	6.04362	6.06806	6.01894	0.0498502	6.20719	lcPISA-7
OSU-03012	PDPK1	ZNF580	Q9UK33												0.013393	-0.089464	0.099689	-0.665914	6.26816	5.83683	6.56307	6.13174	0.134348	6.21024	lcPISA-7
OSU-03012	PDPK1	SUN2	Q9UH99												0.00178882	-0.0624878	0.034425	-1.20255	6.2866	6.01265	6.29537	6.02143	0.0519627	6.27881	lcPISA-7
OSU-03012	PDPK1	SUN1	O94901-9												0.328084	-0.124132	3.15175	-1.19247	7.80291	5.7033	7.67869	5.57908	0.104096	6.21575	lcPISA-7
OSU-03012	PDPK1	KIF1B	O60333-4												-0.054103	-0.00616978	-1.00574	-0.114692	6.03205	6.23583	5.98037	6.18415	0.0537944	6.26255	lcPISA-7
OSU-03012	PDPK1	KIF1B	O60333-3												-0.461635	-0.317353	-2.09455	-1.43991	4.48372	4.95531	4.45882	4.93042	0.220398	6.17453	lcPISA-7
OSU-03012	PDPK1	KIF13A	Q9H1H9												-0.123144	-0.00433893	-1.78151	-0.0627707	5.70082	6.19015	5.76618	6.25551	0.0691235	6.2088	lcPISA-7
OSU-03012	PDPK1	MRPL22	Q9NWU5												0.168197	-0.0085025	1.42054	-0.0718094	6.98823	6.18266	7.04372	6.23815	0.118404	6.2192	lcPISA-7
OSU-03012	PDPK1	SRGAP1	Q7Z6B7												-0.261838	-0.0911437	-2.42732	-0.844929	5.22251	5.87847	5.33577	5.99172	0.107871	6.26182	lcPISA-7
OSU-03012	PDPK1	TXNDC11	Q6PKC3												0.111585	0.109136	1.54408	1.51019	6.76319	6.75172	6.71751	6.70604	0.0722665	6.25981	lcPISA-7
OSU-03012	PDPK1	POLR2A	P24928												-0.0974429	-0.0910945	-1.40479	-1.31326	5.75953	5.78493	5.78633	5.81173	0.069365	6.16198	lcPISA-7
OSU-03012	PDPK1	GARS1	H7C443												-0.341937	0.132324	-1.8192	0.704001	4.90475	6.8137	4.98223	6.89119	0.18796	6.21655	lcPISA-7
OSU-03012	PDPK1	SVBP	Q8N300												0.0918605	0.106371	1.12481	1.30249	6.64399	6.71115	6.59654	6.6637	0.0816674	6.23414	lcPISA-7
OSU-03012	PDPK1	TBP	P20226												0.0141709	0.0513636	0.13709	0.496894	6.27451	6.43837	6.48592	6.64978	0.103369	6.21318	lcPISA-7
OSU-03012	PDPK1	COX10	Q12887												-0.198527	0.0622195	-1.6739	0.524608	5.47394	6.55832	5.43066	6.51504	0.118602	6.28149	lcPISA-7
OSU-03012	PDPK1	ACTN1	P12814												0.0364116	0.047532	1.1465	1.49665	6.41261	6.46223	6.41631	6.46593	0.031759	6.25279	lcPISA-7
OSU-03012	PDPK1	ACTN1	H9KV75												0.291196	-0.255126	1.8285	-1.602	7.60365	5.20671	7.62521	5.22826	0.159255	6.21389	lcPISA-7
OSU-03012	PDPK1	MAFG	O15525												0.00329563	-0.0215647	0.0295268	-0.193206	6.31752	6.2096	6.36952	6.26159	0.111615	6.30311	lcPISA-7
OSU-03012	PDPK1	ACSL6	Q9UKU0-1												-0.243248	-0.104824	-1.69322	-0.729669	5.21173	5.73656	4.85831	5.38314	0.14366	6.16888	lcPISA-7
OSU-03012	PDPK1	ACSL5	Q9ULC5-3												-0.205129	-0.163146	-2.44041	-1.94095	5.44817	5.60904	5.51437	5.67524	0.0840551	6.28059	lcPISA-7
OSU-03012	PDPK1	MAGEA8	P43361												0.152204	-0.0841977	1.46153	-0.808501	6.95671	5.90527	7.05314	6.0017	0.10414	6.26016	lcPISA-7
OSU-03012	PDPK1	SLC10A4	Q96EP9												-0.383379	-0.300379	-2.89793	-2.27054	4.80983	5.09466	4.75984	5.04467	0.132294	6.27391	lcPISA-7
OSU-03012	PDPK1	SIK3	H0Y4E8												-0.0080256	-0.0674209	-0.0747415	-0.627883	6.21143	5.9609	6.3017	6.05117	0.107378	6.24608	lcPISA-7
OSU-03012	PDPK1	HEXIM2	Q96MH2												0.0249278	0.236168	0.151902	1.43913	6.37702	7.38258	6.26026	7.26581	0.164105	6.26778	lcPISA-7
OSU-03012	PDPK1	DPY19L2	Q6NUT2												0.0695219	-0.0137987	0.655583	-0.13012	6.55376	6.18598	6.62078	6.253	0.106046	6.24543	lcPISA-7
OSU-03012	PDPK1	LPGAT1	Q92604												-0.0679075	0.194538	-0.622431	1.7831	5.97579	7.16802	5.92365	7.11588	0.109101	6.2638	lcPISA-7
OSU-03012	PDPK1	HOXD9	P28356												-0.246626	0.0453135	-1.94378	0.357139	5.25203	6.42998	5.18407	6.36202	0.126879	6.23116	lcPISA-7
OSU-03012	PDPK1	PDE6C	P51160												0.234945	0.122694	1.79136	0.935491	7.38544	6.8326	7.3892	6.83635	0.131155	6.27554	lcPISA-7
OSU-03012	PDPK1	LEMD2	Q8NC56												-0.195066	-0.118976	-2.49026	-1.51888	5.50085	5.79876	5.42727	5.72518	0.0783316	6.29725	lcPISA-7
OSU-03012	PDPK1	NR2F6	P10588												-0.0817006	0.0433814	-0.762474	0.404859	5.90529	6.44013	5.9032	6.43804	0.107152	6.24936	lcPISA-7
OSU-03012	PDPK1	NR2F2	P24468												-0.087926	0.0244517	-1.49572	0.415951	5.87927	6.35553	5.92677	6.40304	0.0587851	6.24873	lcPISA-7
OSU-03012	PDPK1	CNOT10	Q9H9A5-6												-0.0150666	-0.0028815	-0.308531	-0.0590067	6.18969	6.24219	6.15441	6.20691	0.0488334	6.25467	lcPISA-7
OSU-03012	PDPK1	GPS1	Q13098-7												0.0324812	0.0338376	1.14877	1.19674	6.40016	6.40618	6.36912	6.37514	0.0282748	6.25767	lcPISA-7
OSU-03012	PDPK1	USP47	Q96K76												-0.0979371	-0.0829154	-1.12472	-0.952207	5.84045	5.90158	5.76783	5.82896	0.087077	6.2507	lcPISA-7
OSU-03012	PDPK1	ACOX1	Q15067-3												-0.209248	-0.0395632	-0.769917	-0.145571	5.21541	5.86636	4.70707	5.35802	0.27178	6.02946	lcPISA-7
OSU-03012	PDPK1	CEP97	Q8IW35-2												-0.0831515	-0.167878	-0.72107	-1.4558	5.93212	5.59377	5.84995	5.5116	0.115317	6.28407	lcPISA-7
OSU-03012	PDPK1	TRIM33	Q9UPN9												-0.0188594	0.0153567	-0.156286	0.12726	6.15285	6.30052	6.1234	6.27107	0.120672	6.23381	lcPISA-7
OSU-03012	PDPK1	EPHA6	Q9UF33												-0.906043	-0.102775	-2.66961	-0.302822	3.26602	5.69937	3.24904	5.68239	0.339391	6.1202	lcPISA-7
OSU-03012	PDPK1	PCBP2	F8VRH0												0.0116277	0.0135232	0.0655499	0.0762354	6.3284	6.33671	6.48562	6.49394	0.177387	6.27759	lcPISA-7
OSU-03012	PDPK1	EGR1	P18146												0.0494235	0.0831183	0.200901	0.337867	6.57588	6.73127	6.89311	7.0485	0.246009	6.35442	lcPISA-7
OSU-03012	PDPK1	CKAP4	Q07065												-0.0396303	0.0935295	-0.420124	0.991513	6.0509	6.63598	5.95487	6.53995	0.0943301	6.21942	lcPISA-7
OSU-03012	PDPK1	CHST12	Q9NRB3												-0.15992	-0.0402554	-1.27327	-0.32051	5.57088	6.05265	5.50885	5.99063	0.125598	6.22392	lcPISA-7
OSU-03012	PDPK1	PSMA3	G3V4X5												-0.0917824	-0.0176403	-0.493143	-0.0947804	5.75047	6.05372	5.76316	6.06641	0.186117	6.12819	lcPISA-7
OSU-03012	PDPK1	PCCB	P05166-2												0.0281479	0.0589593	0.730575	1.53028	6.37112	6.50865	6.39491	6.53244	0.0385285	6.24802	lcPISA-7
OSU-03012	PDPK1	PPP1R11	O60927												-0.0180951	-0.0229007	-0.305479	-0.386607	6.17357	6.15304	6.16264	6.14211	0.0592352	6.25149	lcPISA-7
OSU-03012	PDPK1	TKT	A0A0B4J1R6												-0.367335	-0.521167	-2.14189	-3.03886	4.84408	4.35416	4.9785	4.48857	0.1715	6.24871	lcPISA-7
OSU-03012	PDPK1	CUL4B	K4DI93												-0.0328891	0.00327876	-0.868828	0.0866146	6.11545	6.2707	6.10373	6.25898	0.0378546	6.25647	lcPISA-7
OSU-03012	PDPK1	AGTPBP1	Q9UPW5-3												-0.248078	-0.462279	-1.33324	-2.48442	5.27655	4.54851	5.22597	4.49793	0.186071	6.26656	lcPISA-7
OSU-03012	PDPK1	DNM1	Q05193												0.108201	0.00761326	0.561987	0.0395426	6.66667	6.21769	6.64443	6.19545	0.192533	6.18496	lcPISA-7
OSU-03012	PDPK1	SLC22A4	Q9H015												0.0384873	0.0200386	0.422352	0.219899	6.44091	6.35907	6.51004	6.4282	0.0911262	6.27135	lcPISA-7
OSU-03012	PDPK1	SDR39U1	Q9NRG7												0.397103	0.639513	1.11843	1.80117	7.59361	8.983	7.72967	9.11905	0.355055	5.76645	lcPISA-7
OSU-03012	PDPK1	TMEM189	A5PLL7												0.218815	0.277853	2.2791	2.89402	7.25099	7.55387	7.11483	7.41771	0.0960094	6.23056	lcPISA-7
OSU-03012	PDPK1	MRPL39	Q9NYK5												0.150287	0.0184331	1.93616	0.237475	6.90792	6.30457	6.92693	6.32358	0.077621	6.22452	lcPISA-7
OSU-03012	PDPK1	C9orf72	Q96LT7												-0.00483382	-0.0123365	-0.0556365	-0.141991	6.25415	6.22171	6.31909	6.28665	0.0868822	6.27515	lcPISA-7
OSU-03012	PDPK1	FADS1	F5GYH4												-0.232681	-0.150041	-1.49262	-0.962493	5.30293	5.61556	5.30293	5.61556	0.155888	6.23103	lcPISA-7
OSU-03012	PDPK1	CDC25B	P30305-4												0.209885	-0.0347099	2.12239	-0.350992	7.23142	6.1037	7.22641	6.09869	0.098891	6.25232	lcPISA-7
OSU-03012	PDPK1	APOM	O95445												0.0153986	0.0655323	0.0896143	0.381374	6.2538	6.47494	6.40621	6.62735	0.171832	6.18741	lcPISA-7
OSU-03012	PDPK1	DYRK1A	Q13627-2												-0.0738975	-0.0543448	-1.2998	-0.955884	5.98234	6.06397	5.86979	5.95142	0.0568529	6.29675	lcPISA-7
OSU-03012	PDPK1	TSPYL4	Q9UJ04												0.147367	-0.285892	1.19972	-2.32745	6.97813	5.16791	6.74742	4.9372	0.122835	6.30053	lcPISA-7
OSU-03012	PDPK1	RPL3L	Q92901												0.571097	0.0491742	1.48994	0.128291	9.01182	6.27621	8.95641	6.22081	0.383303	6.0659	lcPISA-7
OSU-03012	PDPK1	NDUFAF6	Q330K2												0.0246585	-0.024225	0.253644	-0.249185	6.38856	6.17572	6.3589	6.14606	0.0972167	6.28029	lcPISA-7
OSU-03012	PDPK1	FAT4	Q6V0I7												-0.38273	0.207163	-2.33362	1.26314	4.75222	7.15273	4.59152	6.99203	0.164007	6.19597	lcPISA-7
OSU-03012	PDPK1	KIF21A	Q7Z4S6-4												-0.0939133	-0.09131	-1.15676	-1.12469	5.84126	5.8518	5.90223	5.91278	0.0811867	6.23414	lcPISA-7
OSU-03012	PDPK1	SMC6	Q96SB8-2												0.00738237	0.126659	0.135437	2.32369	6.26567	6.80572	6.20607	6.74611	0.0545077	6.23369	lcPISA-7
OSU-03012	PDPK1	VEZT	Q9HBM0												-0.0291505	-0.000489202	-0.247039	-0.00414579	6.09912	6.2215	5.92099	6.04337	0.118	6.22361	lcPISA-7
OSU-03012	PDPK1	ZNF384	Q8TF68												-0.0405741	0.14891	-0.267234	0.980768	6.04213	6.89018	5.96462	6.81267	0.15183	6.21447	lcPISA-7
OSU-03012	PDPK1	ADD3	Q9UEY8-2												0.0211428	-0.0261165	0.22083	-0.272778	6.34407	6.13962	6.34092	6.13647	0.0957425	6.25178	lcPISA-7
OSU-03012	PDPK1	URI1	O94763-4												0.134298	-0.0437473	0.697597	-0.227241	6.81395	6.02285	6.68385	5.89275	0.192515	6.20829	lcPISA-7
OSU-03012	PDPK1	TUBA8	Q9NY65												0.320136	-0.0228125	1.19617	-0.0852379	7.63208	6.01735	7.31724	5.70251	0.267633	6.11325	lcPISA-7
OSU-03012	PDPK1	TUBA4A	C9JJQ8												0.0474203	0.0595452	0.321585	0.403811	6.40066	6.45468	6.67397	6.72799	0.147458	6.19369	lcPISA-7
OSU-03012	PDPK1	MED31	Q9Y3C7												0.0338293	0.131468	0.307586	1.19534	6.43169	6.88204	6.48455	6.9349	0.109983	6.28263	lcPISA-7
OSU-03012	PDPK1	ATAD3A	Q9NVI7-2												-0.0613262	-0.114714	-0.740913	-1.38592	6.01826	5.79962	5.98433	5.76569	0.0827711	6.2796	lcPISA-7
OSU-03012	PDPK1	CLTB	P09497												0.139348	0.0951909	2.53923	1.73458	6.86374	6.65684	6.82746	6.62056	0.0548782	6.23179	lcPISA-7
OSU-03012	PDPK1	MBTPS2	O43462												-0.300641	-0.0315613	-1.98361	-0.20824	5.07773	6.11886	4.99091	6.03204	0.151562	6.2542	lcPISA-7
OSU-03012	PDPK1	KLHDC8B	Q8IXV7												0.195518	-0.241916	1.25794	-1.55646	7.21145	5.32528	7.06951	5.18333	0.155427	6.29747	lcPISA-7
OSU-03012	PDPK1	CHST14	Q8NCH0												-0.0531146	0.00632156	-0.584876	0.0696104	6.05895	6.31378	5.93123	6.18606	0.0908134	6.28618	lcPISA-7
OSU-03012	PDPK1	CAMK2G	Q13555-6												0.0744919	0.0387786	0.706129	0.367592	6.51187	6.35265	6.58165	6.42243	0.105493	6.18417	lcPISA-7
OSU-03012	PDPK1	OGFOD3	Q6PK18-2												-0.0370505	0.000895261	-0.543254	0.0131268	6.09997	6.26254	6.10277	6.26534	0.0682011	6.25866	lcPISA-7
OSU-03012	PDPK1	TNFAIP3	P21580												-0.0219808	-0.00435103	-0.237868	-0.0470852	6.19114	6.26726	6.12717	6.20329	0.0924077	6.28619	lcPISA-7
OSU-03012	PDPK1	HDGFL2	Q7Z4V5												-0.0539279	-0.0503284	-1.09746	-1.02421	6.04465	6.05975	6.06244	6.07754	0.0491389	6.27487	lcPISA-7
OSU-03012	PDPK1	FAM174A	Q8TBP5												0.296556	-0.630863	1.64615	-3.50185	7.75503	4.07758	7.71847	4.04102	0.180151	6.3141	lcPISA-7
OSU-03012	PDPK1	TOP2B	Q02880												0.394861	-0.0479703	1.67614	-0.203628	8.01262	5.8948	8.02533	5.90751	0.235578	6.0941	lcPISA-7
OSU-03012	PDPK1	GOLGB1	Q14789-2												0.0137201	0.0373616	0.181087	0.493123	6.28737	6.39126	6.36669	6.47057	0.0757653	6.22787	lcPISA-7
OSU-03012	PDPK1	MED22	Q15528												0.0700267	-0.0234359	0.774389	-0.259166	6.5411	6.13078	6.59009	6.17977	0.0904284	6.23118	lcPISA-7
OSU-03012	PDPK1	KIDINS220	Q9ULH0												0.00391591	-0.0106359	0.130398	-0.35417	6.26055	6.19772	6.25137	6.18854	0.0300305	6.24358	lcPISA-7
OSU-03012	PDPK1	ACTG1	K7EM38												0.0363298	-0.0505235	0.145512	-0.202362	6.34805	5.97716	6.24362	5.87273	0.249669	6.19019	lcPISA-7
OSU-03012	PDPK1	METTL9	Q9H1A3												-0.0407391	-0.0163246	-0.321215	-0.128714	6.0058	6.1083	5.88067	5.98317	0.126828	6.17781	lcPISA-7
OSU-03012	PDPK1	JAG2	Q9Y219												-0.0402343	-0.0250068	-0.355171	-0.220749	6.0382	6.10227	6.07893	6.143	0.113281	6.20897	lcPISA-7
OSU-03012	PDPK1	PYGO2	Q9BRQ0												0.0533442	0.366308	0.426287	2.92726	6.51361	8.09158	6.50748	8.08545	0.125137	6.27717	lcPISA-7
OSU-03012	PDPK1	GNMT	Q14749												-0.256291	-0.635671	-1.63554	-4.05658	5.24568	4.0327	5.21781	4.00484	0.156701	6.26546	lcPISA-7
OSU-03012	PDPK1	PLOD1	Q02809-2												0.0883109	0.0274531	1.14684	0.356518	6.66028	6.38517	6.5515	6.27639	0.0770035	6.26481	lcPISA-7
OSU-03012	PDPK1	DNAJB1	M0R128												-0.348523	0.0474763	-1.91094	0.26031	4.90017	6.44792	4.88845	6.43619	0.182383	6.23918	lcPISA-7
OSU-03012	PDPK1	ADAMTSL4	Q6UY14-3												0.124066	0.0544975	1.30036	0.571198	6.79588	6.47595	6.86695	6.54702	0.0954092	6.23588	lcPISA-7
OSU-03012	PDPK1	CYBC1	Q9BQA9												0.0136628	0.0047454	0.226265	0.0785873	6.32426	6.28529	6.37761	6.33864	0.0603838	6.26465	lcPISA-7
OSU-03012	PDPK1	SLC27A1	Q6PCB7												-0.0723092	0.148849	-0.687696	1.41562	5.88016	6.85433	5.81531	6.78947	0.105147	6.18239	lcPISA-7
OSU-03012	PDPK1	MACF1	Q9UPN3												0.0387975	0.000197396	0.515913	0.00262488	6.38124	6.21277	6.33338	6.16491	0.0752016	6.21192	lcPISA-7
OSU-03012	PDPK1	DUSP12	V9GYV5												-0.36402	0.204316	-1.99809	1.12148	4.89323	7.25574	4.91565	7.27816	0.182184	6.29762	lcPISA-7
OSU-03012	PDPK1	ZNF385A	Q96PM9												0.14262	-0.301482	1.04111	-2.20078	6.81152	5.00676	6.8624	5.05763	0.136989	6.17037	lcPISA-7
OSU-03012	PDPK1	PGD	K7EM49												-0.303205	0.181562	-1.31205	0.785669	5.10327	7.14131	5.07844	7.11648	0.231092	6.29683	lcPISA-7
OSU-03012	PDPK1	CNN3	Q15417												-0.148105	-0.139931	-1.90946	-1.80408	5.60902	5.6409	5.61949	5.65136	0.0775638	6.21544	lcPISA-7
OSU-03012	PDPK1	MPHOSPH8	Q99549-2												-0.0576502	0.0208891	-0.477018	0.172844	6.03789	6.3757	6.05694	6.39475	0.120855	6.28404	lcPISA-7
OSU-03012	PDPK1	IL27RA	Q6UWB1												-0.263635	0.0168119	-2.18284	0.139199	5.21589	6.33507	5.30896	6.42814	0.120776	6.26167	lcPISA-7
OSU-03012	PDPK1	ATP5F1B	H0YI37												-0.35692	-0.146258	-1.32696	-0.543758	4.89196	5.66108	4.36476	5.13387	0.268977	6.26509	lcPISA-7
OSU-03012	PDPK1	ZNF740	Q8NDX6												0.0276986	-0.30162	0.231109	-2.51663	6.38618	5.08284	6.52317	5.21983	0.11985	6.26474	lcPISA-7
OSU-03012	PDPK1	THBS4	P35443												-0.189305	0.0653322	-1.09013	0.376219	5.40454	6.4478	5.45865	6.50192	0.173655	6.16233	lcPISA-7
OSU-03012	PDPK1	GATA1	P15976												0.00501099	0.112568	0.0728218	1.63589	6.26131	6.74594	6.26595	6.75059	0.0688117	6.23959	lcPISA-7
OSU-03012	PDPK1	GATA2	P23769												0.316985	0.161282	2.94157	1.49668	7.75203	6.95896	7.60235	6.80928	0.10776	6.22291	lcPISA-7
OSU-03012	PDPK1	PHACTR2	O75167-4												0.101695	-0.161734	1.16831	-1.85807	6.70465	5.58568	6.72372	5.60475	0.0870441	6.24831	lcPISA-7
OSU-03012	PDPK1	CLN8	Q9UBY8												-0.00149846	0.0014969	-0.00969108	0.00968102	6.20195	6.21483	6.2216	6.23449	0.154622	6.20839	lcPISA-7
OSU-03012	PDPK1	LRP8	E9PP15												0.0366455	0.128823	0.295005	1.03706	6.41366	6.83683	6.38186	6.80502	0.12422	6.25281	lcPISA-7
OSU-03012	PDPK1	TRAF2	Q12933												0.0320316	0.0132655	0.946801	0.392106	6.38607	6.30354	6.38739	6.30486	0.0338314	6.24585	lcPISA-7
OSU-03012	PDPK1	SULT1A3	P0DMM9-3												-0.0764201	0.145778	-0.71753	1.36875	5.85036	6.82449	5.90264	6.87678	0.106504	6.16861	lcPISA-7
OSU-03012	PDPK1	LTBR	P36941												-0.0758173	-0.00040914	-0.625067	-0.00337311	5.93935	6.25805	5.96618	6.28488	0.121295	6.25983	lcPISA-7
OSU-03012	PDPK1	CLCNKB	P51801												0.428942	0.20329	3.68737	1.74757	8.30629	7.10361	8.02323	6.82055	0.116327	6.16997	lcPISA-7
OSU-03012	PDPK1	MAGEB10	Q96LZ2												0.0115086	-0.0955757	0.0608463	-0.505312	6.28035	5.83107	6.32614	5.87686	0.189142	6.23045	lcPISA-7
OSU-03012	PDPK1	NA	A0A494C071												-0.332842	0.0277893	-1.55802	0.130081	5.05173	6.48636	4.93207	6.3667	0.213631	6.36261	lcPISA-7
OSU-03012	PDPK1	HOMER2	Q9NSB8												-0.147161	-0.0298604	-1.02826	-0.208643	5.61677	6.09253	5.80826	6.28402	0.143117	6.21995	lcPISA-7
OSU-03012	PDPK1	PAFAH1B1	I3L3N5												-0.335508	-0.287565	-2.12019	-1.81722	4.91594	5.08204	4.94396	5.11007	0.158244	6.20303	lcPISA-7
OSU-03012	PDPK1	ITPR3	Q14573												-0.238079	-0.0461043	-1.21087	-0.234487	5.33253	6.09148	5.12767	5.88663	0.196618	6.2893	lcPISA-7
OSU-03012	PDPK1	USP25	Q9UHP3-3												-0.11702	-0.0179218	-3.11806	-0.477539	5.75036	6.15923	5.76799	6.17686	0.0375296	6.23622	lcPISA-7
OSU-03012	PDPK1	DNAH11	Q96DT5												-0.00448043	0.0918117	-0.0215604	0.441811	6.15351	6.57824	6.2085	6.63323	0.207808	6.17265	lcPISA-7
OSU-03012	PDPK1	STAG2	Q8N3U4												-0.00797796	-0.0518294	-0.195679	-1.27125	6.22248	6.03619	6.24842	6.06213	0.0407705	6.25699	lcPISA-7
OSU-03012	PDPK1	STAG1	Q8WVM7												-0.0489817	0.00405267	-0.955224	0.0790338	6.04599	6.27238	6.06053	6.28692	0.0512777	6.25479	lcPISA-7
OSU-03012	PDPK1	ZFAND1	Q8TCF1												0.791448	0.0865509	4.05155	0.443068	10.8028	6.62735	10.4815	6.30608	0.195344	6.24145	lcPISA-7
OSU-03012	PDPK1	AKR1D1	P51857												0.0231979	-0.0992454	0.186663	-0.798584	6.31405	5.80028	6.32236	5.80859	0.124277	6.21333	lcPISA-7
OSU-03012	PDPK1	FLT1	P17948												-0.575207	-0.201533	-2.92141	-1.02356	4.16972	5.4025	4.12245	5.35522	0.196894	6.21244	lcPISA-7
OSU-03012	PDPK1	SPRED1	Q7Z699												-0.277056	0.215014	-1.91368	1.48514	5.2169	7.33737	5.2085	7.32897	0.144777	6.32142	lcPISA-7
OSU-03012	PDPK1	LIN7A	O14910												-0.0387217	-0.0911572	-0.593658	-1.39757	6.06562	5.84912	5.98703	5.77053	0.0652256	6.23063	lcPISA-7
OSU-03012	PDPK1	SMAD3	P84022												-0.0129528	0.0273525	-0.099924	0.21101	6.24041	6.41721	6.34522	6.52202	0.129627	6.29669	lcPISA-7
OSU-03012	PDPK1	CBWD1	Q9BRT8												0.210474	0.00438973	1.9539	0.0407514	7.18194	6.22593	7.18328	6.22727	0.10772	6.20701	lcPISA-7
OSU-03012	PDPK1	FBXL4	Q9UKA2												-0.1596	0.041086	-0.570882	0.146963	5.31343	6.10643	5.53327	6.32627	0.279567	5.93498	lcPISA-7
OSU-03012	PDPK1	S100A14	Q9HCY8												0.157074	-0.00122705	0.473447	-0.00369852	6.38065	5.71757	6.75128	6.0882	0.331767	5.72243	lcPISA-7
OSU-03012	PDPK1	C2CD5	Q86YS7-4												0.183643	-0.10135	2.46654	-1.36126	7.08646	5.81618	6.94344	5.67316	0.0744534	6.23947	lcPISA-7
OSU-03012	PDPK1	GK5	Q6ZS86												0.191787	-0.232177	1.47567	-1.78643	7.16078	5.33746	7.21547	5.39215	0.129967	6.2694	lcPISA-7
OSU-03012	PDPK1	KIAA1755	Q5JYT7												0.0136316	0.0309558	0.171433	0.389307	6.29932	6.37542	6.44166	6.51776	0.0795153	6.24008	lcPISA-7
OSU-03012	PDPK1	SLC25A23	Q9BV35-3												0.0731148	0.032328	0.720305	0.318485	6.55884	6.37601	6.60183	6.419	0.101505	6.23472	lcPISA-7
OSU-03012	PDPK1	AHCTF1	Q8WYP5-2												0.0246638	0.0639897	0.207423	0.538154	6.30755	6.48185	6.53193	6.70623	0.118906	6.20064	lcPISA-7
OSU-03012	PDPK1	BFAR	Q9NZS9												0.182074	0.0902137	1.15646	0.573002	7.10286	6.6647	7.02866	6.5905	0.15744	6.26071	lcPISA-7
OSU-03012	PDPK1	GSTA1	P08263												-0.148386	-0.0541495	-0.856865	-0.312689	5.56217	5.93762	5.44231	5.81776	0.173174	6.16471	lcPISA-7
OSU-03012	PDPK1	CDC42BPG	Q6DT37												0.223334	-0.132474	1.37507	-0.815641	7.32001	5.72009	7.37184	5.77192	0.162417	6.2702	lcPISA-7
OSU-03012	PDPK1	BRD8	Q9H0E9												0.00794633	-0.0349962	0.178832	-0.787589	6.30276	6.11791	6.29384	6.109	0.0444346	6.26814	lcPISA-7
OSU-03012	PDPK1	ATE1	O95260												-0.147863	0.0167014	-0.916833	0.103558	5.67654	6.36242	5.54304	6.22892	0.161275	6.28918	lcPISA-7
OSU-03012	PDPK1	SH2B1	Q9NRF2												0.158555	-0.300096	0.833691	-1.57793	7.08157	5.15302	7.08157	5.15302	0.190184	6.34453	lcPISA-7
OSU-03012	PDPK1	SNX6	Q9UNH7												-0.0127679	0.0268981	-0.121113	0.255148	6.25918	6.43366	6.15677	6.33125	0.105422	6.31482	lcPISA-7
OSU-03012	PDPK1	UBAP2L	Q14157-1												-0.00916394	0.087394	-0.124183	1.1843	6.19176	6.62035	6.2216	6.65019	0.0737938	6.23121	lcPISA-7
OSU-03012	PDPK1	SAMSN1	Q9NSI8-3												-0.0275732	-0.0285794	-0.590836	-0.612396	6.13905	6.13478	6.11661	6.11233	0.0466682	6.25751	lcPISA-7
OSU-03012	PDPK1	SASH1	O94885												-0.0222286	-0.271736	-0.260846	-3.18873	6.18696	5.20437	6.21102	5.22843	0.0852176	6.28302	lcPISA-7
OSU-03012	PDPK1	REL	Q04864												0.0096789	0.0467529	0.120805	0.583533	6.29333	6.45714	6.31998	6.4838	0.0801203	6.25124	lcPISA-7
OSU-03012	PDPK1	DPYSL3	Q14195-2												-0.547923	0.412336	-2.46845	1.85762	4.22858	8.22738	4.23497	8.23377	0.22197	6.1821	lcPISA-7
OSU-03012	PDPK1	CRMP1	Q14194-2												-0.197241	7.21228e-05	-1.39109	0.000508665	5.49574	6.3012	5.59181	6.39727	0.141788	6.30089	lcPISA-7
OSU-03012	PDPK1	PAN2	Q504Q3												-0.39225	-0.0045078	-2.25083	-0.0258669	4.73452	6.19437	4.86862	6.32848	0.174269	6.21376	lcPISA-7
OSU-03012	PDPK1	PSMA8	Q8TAA3												-0.0160638	0.00621218	-0.353923	0.136869	6.19907	6.29554	6.20261	6.29907	0.0453879	6.26849	lcPISA-7
OSU-03012	PDPK1	PSMA7	O14818-2												-0.736995	-0.246228	-3.6951	-1.23452	3.76004	5.28359	4.02966	5.5532	0.199452	6.26687	lcPISA-7
OSU-03012	PDPK1	EHHADH	Q08426												-0.0623217	-0.0588396	-1.49074	-1.40745	5.9878	6.00227	6.01727	6.03174	0.0418059	6.25213	lcPISA-7
OSU-03012	PDPK1	PSMB5	P28074-3												-0.695195	-0.0988553	-2.74223	-0.38994	3.88339	5.8712	4.15681	6.14462	0.253514	6.2876	lcPISA-7
OSU-03012	PDPK1	HMBS	F5H226												-0.346546	-0.0656726	-1.87099	-0.354564	4.72707	5.74306	4.96926	5.98525	0.185221	6.01053	lcPISA-7
OSU-03012	PDPK1	UBA52	P62987												0.260989	0.0952835	1.12514	0.410773	7.38169	6.58071	7.72767	6.9267	0.231962	6.16013	lcPISA-7
OSU-03012	PDPK1	RAC1	P63000												6.60837e-05	0.102131	0.000748169	1.15628	6.22208	6.67821	6.36416	6.82029	0.0883272	6.22179	lcPISA-7
OSU-03012	PDPK1	ARPP19	P56211												0.0670356	0.0242815	1.10488	0.400206	6.58389	6.39163	6.58682	6.39457	0.0606723	6.28496	lcPISA-7
OSU-03012	PDPK1	FCSK	Q8N0W3-2												0.00285839	0.0616821	0.0645057	1.39199	6.26729	6.52811	6.28492	6.54574	0.0443122	6.25488	lcPISA-7
OSU-03012	PDPK1	QSOX1	O00391												-0.0291211	0.0514958	-0.26921	0.476054	6.12301	6.4749	6.16401	6.5159	0.108172	6.24786	lcPISA-7
OSU-03012	PDPK1	ATG13	O75143-5												0.0108839	-0.133518	0.194454	-2.38546	6.29878	5.69885	6.34773	5.7478	0.0559716	6.25143	lcPISA-7
OSU-03012	PDPK1	KLF1	Q13351												0.0917161	0.140072	0.654988	1.00032	6.63359	6.8597	6.54603	6.77214	0.140027	6.22499	lcPISA-7
OSU-03012	PDPK1	PNKD	Q8N490-3												-0.0239719	-0.00189371	-0.391365	-0.0309167	6.13316	6.22774	6.00104	6.09562	0.0612519	6.23592	lcPISA-7
OSU-03012	PDPK1	MAP4K3	Q8IVH8												-0.735491	-0.0247898	-2.8416	-0.0957762	3.67712	6.01797	3.93859	6.27944	0.25883	6.12226	lcPISA-7
OSU-03012	PDPK1	SIAE	Q9HAT2												-0.271434	-0.234139	-2.0217	-1.74391	5.1989	5.33505	5.16196	5.29811	0.13426	6.27512	lcPISA-7
OSU-03012	PDPK1	SHTN1	A0MZ66-3												-0.158247	-0.00786585	-2.63127	-0.13079	5.60672	6.22269	5.52181	6.13778	0.0601409	6.25671	lcPISA-7
OSU-03012	PDPK1	TTC26	A0AVF1												-0.186068	0.198086	-1.14498	1.21893	5.47776	7.14898	5.53537	7.2066	0.162508	6.23182	lcPISA-7
OSU-03012	PDPK1	ETF1	P62495-2												-0.492515	-0.262944	-2.5732	-1.37378	4.49003	5.2645	4.61181	5.38628	0.191402	6.31701	lcPISA-7
OSU-03012	PDPK1	PDXP	B1AHD3												-0.0537137	0.0666318	-0.289325	0.358908	6.1715	6.70838	6.06543	6.60232	0.185652	6.4056	lcPISA-7
OSU-03012	PDPK1	PRG4	Q92954												-0.00367172	-0.132786	-0.0263473	-0.952836	6.25519	5.7197	6.50652	5.97103	0.139359	6.27113	lcPISA-7
OSU-03012	PDPK1	DOCK1	Q14185												-0.572653	-0.208524	-3.27068	-1.19097	4.15525	5.34824	4.03833	5.23132	0.175087	6.17992	lcPISA-7
OSU-03012	PDPK1	RNF167	Q9H6Y7												-0.0298283	-0.0302292	-0.501644	-0.508387	6.11806	6.11636	6.04342	6.04172	0.0594611	6.24587	lcPISA-7
OSU-03012	PDPK1	VGLL4	Q14135-4												-0.016006	0.0554935	-0.158328	0.548931	6.17005	6.48354	6.13139	6.44488	0.101094	6.23888	lcPISA-7
OSU-03012	PDPK1	LRG1	P02750												-0.0727286	-0.210286	-0.422248	-1.22088	5.89588	5.35968	5.80662	5.27043	0.172241	6.20071	lcPISA-7
OSU-03012	PDPK1	FOSL1	P15407												-0.127653	-0.0210685	-1.2299	-0.202989	5.73438	6.17408	5.827	6.26669	0.103791	6.2649	lcPISA-7
OSU-03012	PDPK1	CRABP1	P29762												0.438359	0.0125824	1.18487	0.0340098	8.38446	6.24171	8.46338	6.32063	0.369963	6.18751	lcPISA-7
OSU-03012	PDPK1	PIGL	Q9Y2B2												0.105305	-0.0456441	1.17724	-0.510269	6.70399	6.03801	6.71893	6.05294	0.0894511	6.23209	lcPISA-7
OSU-03012	PDPK1	UNC13D	Q70J99-3												0.0371252	-0.102729	0.235866	-0.652665	6.32456	5.74024	6.44078	5.85646	0.157399	6.16388	lcPISA-7
OSU-03012	PDPK1	ABI1	Q8IZP0												0.00164027	-0.0190861	0.0260841	-0.303513	6.25714	6.16789	6.16968	6.08043	0.0628839	6.25003	lcPISA-7
OSU-03012	PDPK1	ADAM15	Q13444												-0.0557956	0.00803292	-0.553054	0.0796235	6.00652	6.27823	5.90297	6.17468	0.100886	6.24337	lcPISA-7
OSU-03012	PDPK1	FUT11	Q495W5												0.0739099	0.0844133	0.56443	0.644641	6.58957	6.63772	6.54485	6.593	0.130946	6.26049	lcPISA-7
OSU-03012	PDPK1	RIC8A	Q9NPQ8-3												-0.0864589	-0.0893204	-0.868573	-0.89732	5.86941	5.85778	6.06119	6.04956	0.0995413	6.23191	lcPISA-7
OSU-03012	PDPK1	VPS72	Q15906-2												-0.00940454	0.0834461	-0.0885883	0.78604	6.21328	6.62631	6.18392	6.59695	0.10616	6.25392	lcPISA-7
OSU-03012	PDPK1	PHLDB1	Q86UU1-2												-0.151372	-0.220624	-1.40748	-2.05141	5.66758	5.40195	5.61305	5.34742	0.107548	6.29455	lcPISA-7
OSU-03012	PDPK1	MFSD4B	Q5TF39												0.0988984	0.0949488	0.898195	0.862325	6.72666	6.70827	6.59669	6.5783	0.110108	6.28099	lcPISA-7
OSU-03012	PDPK1	TGM2	A2A299												-0.31705	-0.329635	-1.71078	-1.77869	5.00597	4.96249	5.18144	5.13796	0.185325	6.23634	lcPISA-7
OSU-03012	PDPK1	FAM171A1	Q5VUB5												-0.0684093	-0.00877426	-0.471847	-0.0605197	5.94071	6.19142	5.90496	6.15567	0.144982	6.22919	lcPISA-7
OSU-03012	PDPK1	LTBP1	Q14766-4												-0.0822945	0.0851204	-0.564639	0.584028	5.81921	6.53522	5.81922	6.53524	0.145747	6.1608	lcPISA-7
OSU-03012	PDPK1	STOML1	Q9UBI4												0.27319	-0.157833	1.35594	-0.783385	7.50785	5.56884	7.30326	5.36425	0.201476	6.21265	lcPISA-7
OSU-03012	PDPK1	DENND4C	Q5VZ89-7												0.00231041	-0.0200298	0.0274531	-0.238001	6.27433	6.17792	6.24185	6.14544	0.0841585	6.26429	lcPISA-7
OSU-03012	PDPK1	GDE1	Q9NZC3												-0.0476491	0.0270654	-0.702882	0.399247	6.04523	6.36655	6.12348	6.4448	0.0677911	6.24823	lcPISA-7
OSU-03012	PDPK1	CHEK2	O96017-9												-0.046699	0.0569609	-0.862298	1.05179	6.05645	6.50762	6.06261	6.51379	0.0541564	6.2557	lcPISA-7
OSU-03012	PDPK1	ALG10B	Q5I7T1												0.0830349	0.200636	1.02053	2.46591	6.5805	7.13938	6.50528	7.06416	0.0813641	6.21245	lcPISA-7
OSU-03012	PDPK1	NA	Q4G0T1-3												-0.00355867	-0.0373182	-0.0405943	-0.425696	6.20312	6.05965	6.1846	6.04113	0.0876641	6.21844	lcPISA-7
OSU-03012	PDPK1	PSD2	Q9BQI7												-0.442506	-0.108361	-2.21091	-0.541407	4.59298	5.79005	4.34636	5.54343	0.200147	6.24169	lcPISA-7
OSU-03012	PDPK1	ALOX12B	O75342												-0.277897	-0.357721	-0.763232	-0.982465	4.85334	4.59209	4.8731	4.61186	0.364105	5.88431	lcPISA-7
OSU-03012	PDPK1	RASSF1	Q9NS23												-0.528591	-0.346407	-2.33217	-1.52837	4.26501	4.83908	4.03915	4.61322	0.226652	6.15236	lcPISA-7
OSU-03012	PDPK1	CD44	P16070												0.0184116	0.00212636	0.183067	0.0211424	6.36905	6.29756	6.41438	6.34289	0.100573	6.28829	lcPISA-7
OSU-03012	PDPK1	IGFBP5	P24593												-0.372167	0.0291211	-1.54078	0.120562	4.58906	6.0607	4.69689	6.16854	0.241544	5.93959	lcPISA-7
OSU-03012	PDPK1	UBQLN3	Q9H347												-0.15848	-0.0144201	-1.04129	-0.0947466	5.55078	6.13367	5.69806	6.28095	0.152197	6.19529	lcPISA-7
OSU-03012	PDPK1	PPIA	P62937-2												-0.363298	-0.248233	-2.2902	-1.56484	4.84537	5.24765	4.74878	5.15106	0.158632	6.2329	lcPISA-7
OSU-03012	PDPK1	KCNH2	Q12809												-0.00801464	-0.491479	-0.0387415	-2.37573	6.15533	4.40264	5.98923	4.23655	0.206875	6.18961	lcPISA-7
OSU-03012	PDPK1	OSBPL3	Q9H4L5												0.14018	0.0716196	0.535617	0.273652	6.64539	6.33697	6.8921	6.58368	0.261717	6.03007	lcPISA-7
OSU-03012	PDPK1	INHBE	P58166												-0.0837764	-0.00995754	-0.685158	-0.0814368	5.8104	6.11544	5.80868	6.11372	0.122273	6.1578	lcPISA-7
OSU-03012	PDPK1	NDUFA7	M0R0N0												-0.514277	-0.173499	-2.99855	-1.01161	4.30485	5.45183	4.3399	5.48688	0.171508	6.14851	lcPISA-7
OSU-03012	PDPK1	GNAI2	P04899-4												0.106133	0.0676876	1.8228	1.16252	6.70892	6.5325	6.73446	6.55804	0.0582251	6.23309	lcPISA-7
OSU-03012	PDPK1	PAK1	Q13153-2												-0.264876	0.0996199	-3.32228	1.24951	5.19226	6.68468	5.23963	6.73205	0.0797271	6.23867	lcPISA-7
OSU-03012	PDPK1	PAK3	O75914-3												0.0705271	0.0458875	1.65056	1.07391	6.55492	6.44391	6.54883	6.43783	0.0427292	6.24218	lcPISA-7
OSU-03012	PDPK1	PIP5K1A	Q99755												-0.00212044	-0.123047	-0.0163034	-0.946071	6.19367	5.69568	6.18876	5.69077	0.130061	6.20278	lcPISA-7
OSU-03012	PDPK1	PIGX	Q8TBF5-2												-0.20168	0.292495	-1.53615	2.22787	5.40069	7.60695	5.45101	7.65727	0.131289	6.21099	lcPISA-7
OSU-03012	PDPK1	ADCY3	O60266												-0.134161	-0.108513	-1.01001	-0.816923	5.63637	5.73747	5.45225	5.55335	0.132831	6.18566	lcPISA-7
OSU-03012	PDPK1	JPT2	Q9H910-2												0.108084	0.251766	0.974954	2.27102	6.74467	7.45099	6.72554	7.43185	0.110861	6.25784	lcPISA-7
OSU-03012	PDPK1	RAD50	A0A494C0Y7												-0.233228	-0.116975	-1.8886	-0.947224	5.28445	5.7279	5.22655	5.67	0.123492	6.21167	lcPISA-7
OSU-03012	PDPK1	VTI1B	Q9UEU0												-0.0763186	-0.0317906	-1.40151	-0.583801	5.94947	6.13596	5.88011	6.0666	0.0544545	6.27266	lcPISA-7
OSU-03012	PDPK1	AK2	P54819-2												0.00501659	0.0236057	0.158527	0.745954	6.27449	6.35586	6.29654	6.37791	0.031645	6.25272	lcPISA-7
OSU-03012	PDPK1	UBR2	Q8IWV8												0.0395117	-0.0262196	0.444438	-0.294925	6.41773	6.13189	6.41734	6.1315	0.0889026	6.24435	lcPISA-7
OSU-03012	PDPK1	HDAC3	O15379-2												-0.0279051	0.0101128	-0.364077	0.131941	6.13804	6.30194	6.09347	6.25737	0.0766463	6.25793	lcPISA-7
OSU-03012	PDPK1	PSMD6	Q15008												0.140641	0.0228278	2.31209	0.37528	6.88961	6.34934	6.949	6.40874	0.0608287	6.24967	lcPISA-7
OSU-03012	PDPK1	AIF1L	Q9BQI0-2												-0.130474	0.217056	-0.804144	1.33778	5.67938	7.22633	5.69969	7.24664	0.162252	6.21694	lcPISA-7
OSU-03012	PDPK1	BCAS1	O75363												0.03087	0.0423242	0.318279	0.436374	6.33296	6.38345	6.3976	6.44808	0.0969906	6.1989	lcPISA-7
OSU-03012	PDPK1	AFG1L	Q8WV93												-0.329408	-0.027051	-3.68474	-0.302591	4.98409	6.14618	5.01388	6.17596	0.0893979	6.2625	lcPISA-7
OSU-03012	PDPK1	SLC44A2	Q8IWA5-2												0.0748783	0.0253278	0.890504	0.301216	6.57264	6.35074	6.70957	6.48766	0.0840853	6.24022	lcPISA-7
OSU-03012	PDPK1	ZBTB7B	O15156-2												0.0962588	-0.0266501	0.587734	-0.162719	6.6215	6.08075	6.65558	6.11483	0.16378	6.19412	lcPISA-7
OSU-03012	PDPK1	CLCN5	P51795-2												0.0764751	-0.067635	0.756587	-0.66913	6.6553	6.02263	6.53535	5.90268	0.101079	6.3117	lcPISA-7
OSU-03012	PDPK1	ARMC8	Q8IUR7-6												-0.00808632	0.0576155	-0.0904163	0.644221	6.22248	6.51241	6.07471	6.36464	0.0894344	6.25746	lcPISA-7
OSU-03012	PDPK1	POF1B	Q8WVV4-1												0.463853	0.161925	0.951313	0.332091	6.52632	5.29394	7.77962	6.54724	0.487593	4.73189	lcPISA-7
OSU-03012	PDPK1	C11orf68	Q9H3H3												-0.0476019	-0.0344373	-0.989733	-0.716015	6.05446	6.10996	6.01477	6.07027	0.0480957	6.25756	lcPISA-7
OSU-03012	PDPK1	C2orf76	Q3KRA6												-0.395008	0.568879	-2.49777	3.59722	4.78191	9.32741	4.71836	9.26385	0.158144	6.28798	lcPISA-7
OSU-03012	PDPK1	HDLBP	Q00341												0.141771	-0.0467329	0.874664	-0.288321	6.76467	5.9361	6.76171	5.93314	0.162087	6.13154	lcPISA-7
OSU-03012	PDPK1	ST8SIA6	P61647												-0.33303	-0.0236488	-1.72669	-0.122614	4.88816	6.05729	4.65829	5.82742	0.192872	6.1574	lcPISA-7
OSU-03012	PDPK1	SMARCA1	P28370												-0.203474	-0.26002	-1.62637	-2.07835	5.40628	5.19848	5.29779	5.08999	0.125109	6.22515	lcPISA-7
OSU-03012	PDPK1	PMAIP1	Q13794												-0.220726	-0.180011	-1.52539	-1.24402	5.39213	5.54647	5.42068	5.57502	0.144702	6.28355	lcPISA-7
OSU-03012	PDPK1	UNG	P13051												-0.420621	-0.0233483	-4.21464	-0.23395	4.67012	6.15062	4.47521	5.95571	0.0998	6.25096	lcPISA-7
OSU-03012	PDPK1	C1orf159	Q96HA4-4												-0.110892	-0.203029	-0.660787	-1.20982	5.68224	5.33068	5.9411	5.58955	0.167818	6.13622	lcPISA-7
OSU-03012	PDPK1	SH2D3A	Q9BRG2												0.0681671	0.0292674	0.442973	0.19019	6.60604	6.4303	6.61434	6.4386	0.153885	6.30117	lcPISA-7
OSU-03012	PDPK1	LPL	P06858												0.0991681	0.0221369	0.746321	0.166598	6.6864	6.33875	6.94783	6.60018	0.132876	6.24223	lcPISA-7
OSU-03012	PDPK1	CPA4	Q9UI42												0.477633	-0.0322926	1.2658	-0.0855807	7.69299	5.40247	8.03764	5.74712	0.377336	5.52476	lcPISA-7
OSU-03012	PDPK1	TXNDC2	Q86VQ3												-0.0239535	0.041334	-0.183179	0.316093	6.12744	6.4111	6.09847	6.38213	0.130765	6.23003	lcPISA-7
OSU-03012	PDPK1	CEP85	Q6P2H3												0.0393378	-0.12232	0.272187	-0.846362	6.37359	5.69796	6.46775	5.79213	0.144525	6.20214	lcPISA-7
OSU-03012	PDPK1	VEGFA	H0YBI8												-0.0334525	0.149252	-0.198029	0.883533	6.09866	6.92204	6.00037	6.82375	0.168927	6.24172	lcPISA-7
OSU-03012	PDPK1	CBFB	Q13951												-0.0696687	-0.0557282	-0.719587	-0.5756	5.94666	6.0044	5.83675	5.89449	0.0968176	6.24087	lcPISA-7
OSU-03012	PDPK1	ASS1	P00966												-0.0618549	0.113027	-0.706364	1.29074	5.98592	6.75734	5.92967	6.70109	0.087568	6.24815	lcPISA-7
OSU-03012	PDPK1	LEMD3	Q9Y2U8												-0.168654	-0.0631427	-2.09262	-0.783458	5.5753	5.99833	5.55596	5.97899	0.0805949	6.26669	lcPISA-7
OSU-03012	PDPK1	MAGI1	Q96QZ7												-0.039822	-0.00419863	-0.865188	-0.0912209	6.06888	6.2206	6.0547	6.20642	0.0460271	6.23874	lcPISA-7
OSU-03012	PDPK1	TLCD3A	Q8TBR7												-0.00620597	0.0116394	-0.0715551	0.134203	6.23881	6.31646	6.31862	6.39627	0.0867299	6.2657	lcPISA-7
OSU-03012	PDPK1	CREM	Q03060-1												0.229885	-0.122536	1.98868	-1.06003	7.28874	5.70904	7.0431	5.4634	0.115597	6.21514	lcPISA-7
OSU-03012	PDPK1	ATF1	P18846												0.318944	-0.0644478	2.71888	-0.549393	7.78024	5.96458	7.7174	5.90175	0.117307	6.23707	lcPISA-7
OSU-03012	PDPK1	UBE2J2	Q8N2K1-3												0.23747	0.187554	1.84142	1.45435	7.31314	7.06444	7.17559	6.92689	0.128961	6.20324	lcPISA-7
OSU-03012	PDPK1	SEC31A	O94979												-0.116601	-0.0807345	-1.81874	-1.2593	5.75831	5.90326	5.71591	5.86086	0.0641107	6.24303	lcPISA-7
OSU-03012	PDPK1	DONSON	Q9NYP3												-0.09219	0.00806882	-0.569298	0.0498272	5.94449	6.3723	5.85999	6.28779	0.161936	6.33676	lcPISA-7
OSU-03012	PDPK1	EML5	Q05BV3-5												-0.107851	-0.083356	-0.925908	-0.71562	5.75182	5.85031	5.72846	5.82695	0.116481	6.19829	lcPISA-7
OSU-03012	PDPK1	SLC6A9	P48067												0.00719032	0.0610192	0.0939583	0.797358	6.2747	6.51325	6.26104	6.49958	0.0765267	6.24351	lcPISA-7
OSU-03012	PDPK1	EARS2	Q5JPH6-2												-0.0571848	-0.036543	-0.384217	-0.245527	5.99626	6.08267	5.79632	5.88273	0.148835	6.23871	lcPISA-7
OSU-03012	PDPK1	G6PC3	Q9BUM1												-0.0919831	-0.365383	-0.630129	-2.50305	5.86541	4.85285	5.86021	4.84765	0.145975	6.25155	lcPISA-7
OSU-03012	PDPK1	DDR1	Q08345-5												0.104491	-0.303919	0.514304	-1.49588	6.64454	5.00634	6.55585	4.91766	0.20317	6.1803	lcPISA-7
OSU-03012	PDPK1	MFSD6	Q6ZSS7												0.0781986	0.059991	0.744019	0.570783	6.58705	6.50444	6.58705	6.50444	0.105103	6.23951	lcPISA-7
OSU-03012	PDPK1	FPGS	Q05932												-0.0247347	-0.161487	-0.18281	-1.19352	6.06907	5.52022	6.02242	5.47356	0.135303	6.17403	lcPISA-7
OSU-03012	PDPK1	ANKRD13C	Q8N6S4												-0.11717	-0.0520684	-0.576271	-0.256085	5.76228	6.02826	5.78513	6.05111	0.203325	6.2498	lcPISA-7
OSU-03012	PDPK1	MICA	Q29983												0.00447378	-0.0712788	0.0471204	-0.750749	6.29484	5.97285	6.35806	6.03606	0.0949435	6.27536	lcPISA-7
OSU-03012	PDPK1	GCFC2	P16383-3												-0.0476182	-0.0128495	-0.295987	-0.0798702	6.11866	6.2679	6.07403	6.22328	0.16088	6.32398	lcPISA-7
OSU-03012	PDPK1	TM7SF2	O76062												-0.444526	-0.107592	-2.71857	-0.657993	4.57396	5.77723	4.49348	5.69675	0.163515	6.22455	lcPISA-7
OSU-03012	PDPK1	CCDC127	Q96BQ5												0.00706861	-0.0428493	0.105007	-0.636543	6.28427	6.07055	6.32837	6.11465	0.0673157	6.25356	lcPISA-7
OSU-03012	PDPK1	CIB1	Q99828-2												-0.155124	-0.0349787	-1.85054	-0.417275	5.61578	6.10349	5.77836	6.26606	0.0838265	6.25328	lcPISA-7
OSU-03012	PDPK1	USP5	P45974												-0.0573777	-0.0363825	-1.44704	-0.917553	6.00035	6.08831	5.96599	6.05395	0.0396517	6.2438	lcPISA-7
OSU-03012	PDPK1	NSD3	Q9BZ95												-0.326203	-0.157462	-1.62585	-0.784814	4.95344	5.56805	5.10106	5.71567	0.200636	6.21017	lcPISA-7
OSU-03012	PDPK1	BSN	Q9UPA5												0.119605	0.0153269	1.33815	0.17148	6.84589	6.36853	6.87023	6.39287	0.0893802	6.30124	lcPISA-7
OSU-03012	PDPK1	MAN2B2	Q9Y2E5												0.153336	0.0242458	1.56917	0.248121	6.98731	6.38924	6.97964	6.38158	0.0977179	6.28277	lcPISA-7
OSU-03012	PDPK1	ITM2C	Q9NQX7												-0.154366	-0.111236	-1.29247	-0.931358	5.57923	5.74855	5.5761	5.74541	0.119434	6.20931	lcPISA-7
OSU-03012	PDPK1	API5	Q9BZZ5-1												0.048555	-0.139938	0.248806	-0.717075	6.29613	5.52499	6.22882	5.45768	0.195152	6.08775	lcPISA-7
OSU-03012	PDPK1	AP2M1	C9JTK4												-0.216151	-0.305053	-1.47161	-2.07688	5.3506	5.03083	5.51341	5.19365	0.14688	6.21542	lcPISA-7
OSU-03012	PDPK1	ERCC8	Q13216												-0.11309	0.0207752	-1.1043	0.202866	5.74322	6.30163	5.60569	6.1641	0.102409	6.21153	lcPISA-7
OSU-03012	PDPK1	VCX3B	Q9H321												-0.0125696	0.012461	-0.228685	0.226709	6.23039	6.33943	6.18635	6.29539	0.0549648	6.28491	lcPISA-7
OSU-03012	PDPK1	SMPD4	Q9NXE4-2												0.0133898	-0.0729847	0.0954935	-0.520513	6.35569	5.98634	6.45174	6.08239	0.140217	6.29697	lcPISA-7
OSU-03012	PDPK1	KLF3	P57682												0.0161273	0.0205406	0.18831	0.239841	6.30602	6.32533	6.46825	6.48757	0.0856426	6.23592	lcPISA-7
OSU-03012	PDPK1	SLCO4A1	Q96BD0												0.17688	-0.293729	1.25194	-2.07898	7.12312	5.14047	7.24989	5.26724	0.141285	6.30121	lcPISA-7
OSU-03012	PDPK1	KDM1A	O60341-2												0.0233863	0.00151662	0.363507	0.0235737	6.30992	6.21499	6.32898	6.23405	0.0643351	6.20846	lcPISA-7
OSU-03012	PDPK1	NEMP1	O14524												-0.210147	-0.151007	-3.04176	-2.18574	5.44229	5.67002	5.47713	5.70486	0.0690875	6.29567	lcPISA-7
OSU-03012	PDPK1	CRIP2	P52943-2												0.0229362	-0.0677038	0.20974	-0.619117	6.39407	6.00471	6.31	5.92064	0.109355	6.29322	lcPISA-7
OSU-03012	PDPK1	SLC2A13	Q96QE2												0.0254222	0.0503716	0.21262	0.421285	6.31621	6.42639	6.34775	6.45793	0.119566	6.20589	lcPISA-7
OSU-03012	PDPK1	TMEM147	Q9BVK8												-0.192759	-0.164961	-1.62791	-1.39315	5.42276	5.52826	5.36184	5.46734	0.118409	6.19793	lcPISA-7
OSU-03012	PDPK1	DCTN2	Q13561-2												0.00740834	-0.0286473	0.195159	-0.754662	6.28672	6.13155	6.31553	6.16036	0.0379605	6.25452	lcPISA-7
OSU-03012	PDPK1	ELP4	Q96EB1-3												-0.0138583	0.0254355	-0.365351	0.670566	6.19397	6.36499	6.17987	6.35089	0.0379314	6.25375	lcPISA-7
OSU-03012	PDPK1	SMIM26	A0A096LP01												-0.066644	0.0100129	-0.811961	0.121992	5.98316	6.30967	5.99846	6.32497	0.0820778	6.26603	lcPISA-7
OSU-03012	PDPK1	ACOX3	O15254												0.125185	0.19526	0.885391	1.38101	6.75884	7.09525	6.91409	7.25049	0.141389	6.1971	lcPISA-7
OSU-03012	PDPK1	GPSM3	Q9Y4H4												0.103336	0.0121676	0.546919	0.0643985	6.67985	6.27079	6.87641	6.46735	0.188942	6.21812	lcPISA-7
OSU-03012	PDPK1	RAB29	O14966												-0.0554373	-0.014501	-0.73068	-0.191128	6.02197	6.19529	5.98784	6.16116	0.0758708	6.25788	lcPISA-7
OSU-03012	PDPK1	FN1	P02751-1												-0.00418599	0.0806598	-0.0368026	0.70915	6.20329	6.57904	6.27604	6.6518	0.113741	6.22131	lcPISA-7
OSU-03012	PDPK1	SLMAP	Q14BN4												0.0225513	-0.101308	0.332787	-1.49499	6.34565	5.82358	6.35084	5.82878	0.067765	6.24723	lcPISA-7
OSU-03012	PDPK1	A2ML1	A8K2U0												-0.307034	-0.124104	-0.904587	-0.365637	4.76903	5.41373	4.93807	5.58278	0.339419	5.90006	lcPISA-7
OSU-03012	PDPK1	PICALM	H0YEY8												-0.0329882	-0.0277636	-0.359977	-0.302965	6.09427	6.11638	6.01476	6.03687	0.0916397	6.23522	lcPISA-7
OSU-03012	PDPK1	PZP	P20742												0.0117234	0.0654361	0.066524	0.371315	6.23184	6.46823	6.17213	6.40852	0.176228	6.18141	lcPISA-7
OSU-03012	PDPK1	SLC9B2	Q86UD5												-0.166095	-0.0171247	-1.42155	-0.146565	5.581	6.18809	5.48193	6.08902	0.116841	6.26198	lcPISA-7
OSU-03012	PDPK1	DNPH1	O43598												0.0933447	0.0845326	2.02808	1.83662	6.66066	6.6201	6.70927	6.66871	0.0460262	6.24336	lcPISA-7
OSU-03012	PDPK1	CTSV	O60911												-0.0426191	-0.0615919	-0.406598	-0.587604	6.15085	6.0705	6.06859	5.98823	0.104819	6.33527	lcPISA-7
OSU-03012	PDPK1	BUD13	Q9BRD0												0.013676	0.060251	0.087073	0.38361	6.29593	6.5025	6.36922	6.57579	0.157063	6.23653	lcPISA-7
OSU-03012	PDPK1	CPEB2	Q7Z5Q1-9												0.610825	0.123429	3.61047	0.729567	9.54265	6.80689	9.54482	6.80905	0.169182	6.24874	lcPISA-7
OSU-03012	PDPK1	U2AF1L5	P0DN76												-0.37777	-0.211667	-1.81797	-1.01862	4.83866	5.42909	5.00581	5.59624	0.207797	6.28702	lcPISA-7
OSU-03012	PDPK1	COL1A2	P08123												-0.0883096	0.248931	-0.494353	1.3935	5.71282	7.21722	5.64904	7.15344	0.178637	6.07343	lcPISA-7
OSU-03012	PDPK1	S100A16	Q96FQ6												0.227659	-0.567571	0.695066	-1.73285	6.50789	3.75018	7.11393	4.35622	0.327536	5.55786	lcPISA-7
OSU-03012	PDPK1	CPNE2	Q96FN4												-0.0758693	-0.13043	-0.612153	-1.05238	5.89072	5.67211	5.95223	5.73361	0.123938	6.2088	lcPISA-7
OSU-03012	PDPK1	RLIM	Q9NVW2												0.0106004	-0.0495885	0.0592826	-0.277324	6.23301	5.97832	6.10563	5.85094	0.178811	6.18738	lcPISA-7
OSU-03012	PDPK1	SORBS1	Q9BX66-12												-0.0236221	-0.0791763	-0.445954	-1.49475	6.16355	5.93072	6.13186	5.89903	0.0529698	6.2653	lcPISA-7
OSU-03012	PDPK1	PTPA	Q15257												0.0104079	0.0460486	0.272762	1.2068	6.295	6.45244	6.28435	6.4418	0.0381575	6.24974	lcPISA-7
OSU-03012	PDPK1	PTPA	A6PVN8												-0.0779427	0.0710509	-0.627831	0.572317	5.92045	6.56457	5.94108	6.5852	0.124146	6.24911	lcPISA-7
OSU-03012	PDPK1	SMG7	Q92540-4												-0.207654	0.0325563	-1.59798	0.250533	5.39593	6.37348	5.53212	6.50967	0.129948	6.23126	lcPISA-7
OSU-03012	PDPK1	MTO1	Q9Y2Z2-6												-0.187183	-0.134243	-1.95736	-1.40377	5.47342	5.678	5.49216	5.69674	0.0956305	6.2317	lcPISA-7
OSU-03012	PDPK1	PORCN	Q9H237												-0.129905	-0.0909993	-0.712024	-0.498779	5.65817	5.81283	5.544	5.69866	0.182444	6.19129	lcPISA-7
OSU-03012	PDPK1	SLC1A3	P43003												-0.0521333	-0.0582875	-0.416071	-0.465187	5.94833	5.92301	5.99895	5.97363	0.125299	6.16721	lcPISA-7
OSU-03012	PDPK1	SPINT1	O43278												0.143689	0.217	1.11537	1.68444	6.92938	7.29061	7.02976	7.39098	0.128827	6.27249	lcPISA-7
OSU-03012	PDPK1	DNAJC16	Q9Y2G8												-0.0417822	-0.116657	-0.313805	-0.876154	6.0438	5.73813	6.00551	5.69984	0.133147	6.2214	lcPISA-7
OSU-03012	PDPK1	PSMD8	K7ERW6												-0.655387	-0.179445	-4.07257	-1.11507	3.98665	5.54474	3.97986	5.53795	0.160927	6.27914	lcPISA-7
OSU-03012	PDPK1	ATP1B1	P05026												0.0498857	0.0206019	0.614511	0.253782	6.49069	6.36027	6.55338	6.42296	0.0811795	6.27009	lcPISA-7
OSU-03012	PDPK1	TRAPPC13	A5PLN9-5												-0.20568	-0.0897197	-2.69986	-1.17771	5.41162	5.86456	5.42697	5.8799	0.0761817	6.24085	lcPISA-7
OSU-03012	PDPK1	ACSS1	Q9NUB1												-0.147134	-0.0968002	-1.37225	-0.902807	5.64122	5.84151	5.67619	5.87648	0.107221	6.2469	lcPISA-7
OSU-03012	PDPK1	CYP4V2	Q6ZWL3												-0.13161	0.186456	-1.5898	2.25231	5.72727	7.13994	5.69783	7.11051	0.0827843	6.27431	lcPISA-7
OSU-03012	PDPK1	MFF	Q9GZY8												-0.146632	-0.0581709	-2.13796	-0.848159	5.66819	6.02662	5.60869	5.96712	0.0685849	6.27459	lcPISA-7
OSU-03012	PDPK1	ZNRF1	Q8ND25-2												-0.00696868	0.115706	-0.0634862	1.0541	6.23192	6.78501	6.23128	6.78437	0.109767	6.2621	lcPISA-7
OSU-03012	PDPK1	HAL	P42357												0.212155	-0.0939311	0.535042	-0.236888	6.45509	5.22109	5.87229	4.63829	0.396521	5.57233	lcPISA-7
OSU-03012	PDPK1	WDFY2	Q96P53												-0.294584	0.298248	-1.52322	1.54217	5.23681	7.89818	5.23681	7.89818	0.193395	6.42311	lcPISA-7
OSU-03012	PDPK1	METTL2B	Q6P1Q9												-0.127624	0.0476448	-1.00892	0.376655	5.70964	6.44718	5.87858	6.61612	0.126495	6.23774	lcPISA-7
OSU-03012	PDPK1	C1orf109	Q9NX04												-0.114892	0.0676583	-1.55368	0.914941	5.77939	6.55896	5.91645	6.69602	0.0739483	6.25846	lcPISA-7
OSU-03012	PDPK1	C7	P10643												0.0212168	0.197945	0.0991999	0.925497	6.34129	7.16767	6.30437	7.13075	0.213879	6.24871	lcPISA-7
OSU-03012	PDPK1	CNBP	P62633-6												0.0479483	0.0768867	0.778359	1.24813	6.45324	6.58399	6.47926	6.61001	0.0616017	6.2423	lcPISA-7
OSU-03012	PDPK1	ZNRD1	Q9P1U0												0.127557	-0.0408394	0.948124	-0.303558	6.87619	6.11865	6.83549	6.07795	0.134536	6.29433	lcPISA-7
OSU-03012	PDPK1	ANTKMT	Q9BQD7												0.0223702	0.0605788	0.147688	0.399941	6.34659	6.51692	6.41113	6.58146	0.15147	6.24894	lcPISA-7
OSU-03012	PDPK1	WDR45	Q9Y484												0.0302819	-0.000377766	0.768706	-0.00958958	6.37737	6.24327	6.34363	6.20953	0.0393934	6.24491	lcPISA-7
OSU-03012	PDPK1	SREK1IP1	Q8N9Q2												0.0919533	0.0297681	0.92868	0.300642	6.63012	6.35041	6.53244	6.25273	0.0990151	6.22072	lcPISA-7
OSU-03012	PDPK1	FGF13	Q92913-3												-0.0553038	-0.0262512	-0.830702	-0.394312	5.97832	6.09993	6.06086	6.18247	0.0665748	6.21194	lcPISA-7
OSU-03012	PDPK1	PLEK	P08567												0.0562314	0.090488	0.281568	0.453101	6.58412	6.74233	6.67892	6.83713	0.199708	6.33243	lcPISA-7
OSU-03012	PDPK1	FCF1	Q9Y324												0.291462	0.428784	1.17113	1.72291	7.61921	8.38008	7.55735	8.31822	0.248873	6.22546	lcPISA-7
OSU-03012	PDPK1	PXN	P49023												0.0927445	0.0811709	1.99484	1.74591	6.68328	6.62988	6.60537	6.55197	0.0464921	6.26716	lcPISA-7
OSU-03012	PDPK1	GRN	P28799												-0.00282667	0.0279459	-0.0307142	0.303656	6.26652	6.40161	6.35057	6.48567	0.0920313	6.27881	lcPISA-7
OSU-03012	PDPK1	ERG28	Q9UKR5												-0.411327	0.227442	-2.94785	1.63	4.64513	7.23247	4.56368	7.15102	0.139535	6.1776	lcPISA-7
OSU-03012	PDPK1	GSTM5	P46439												-0.0966852	0.0802394	-0.827434	0.686691	5.80802	6.56579	5.83145	6.58923	0.116849	6.21059	lcPISA-7
OSU-03012	PDPK1	FHL1	Q13642-4												-0.192097	-0.067169	-1.23344	-0.431285	5.50725	6.0054	5.56248	6.06063	0.155742	6.2916	lcPISA-7
OSU-03012	PDPK1	TPRA1	Q86W33												-0.0408769	0.0674705	-0.260826	0.430514	6.05172	6.52371	6.0589	6.53089	0.156721	6.22564	lcPISA-7
OSU-03012	PDPK1	PTPRS	Q13332												0.136299	-0.322674	0.696146	-1.64806	6.86465	4.99406	6.85125	4.98066	0.19579	6.2458	lcPISA-7
OSU-03012	PDPK1	USP33	Q8TEY7												-0.0604008	-0.381478	-0.36007	-2.27412	5.94639	4.75992	5.85537	4.6689	0.167747	6.20062	lcPISA-7
OSU-03012	PDPK1	USP20	Q9Y2K6												0.486941	-0.0584198	3.42766	-0.411226	8.70786	5.9668	8.62467	5.88361	0.142062	6.21337	lcPISA-7
OSU-03012	PDPK1	USP46	P62068												0.041218	0.0407355	0.369097	0.364777	6.3703	6.36817	6.37223	6.3701	0.111672	6.19088	lcPISA-7
OSU-03012	PDPK1	ESRRB	O95718-1												-0.088443	0.160151	-0.641814	1.16219	5.80311	6.89438	5.81146	6.90273	0.137802	6.17	lcPISA-7
OSU-03012	PDPK1	MRPL27	Q9P0M9												0.239337	0.0445397	1.69662	0.315734	7.28961	6.3689	7.27613	6.35542	0.141067	6.17528	lcPISA-7
OSU-03012	PDPK1	RAD51AP1	Q96B01												0.00309141	0.028076	0.052767	0.479227	6.26487	6.37431	6.30528	6.41472	0.0585861	6.25146	lcPISA-7
OSU-03012	PDPK1	F13B	P05160												-0.0966326	0.0881108	-0.594922	0.542458	5.82514	6.62094	5.75997	6.55577	0.162429	6.22867	lcPISA-7
OSU-03012	PDPK1	LAMP2	P13473-2												-0.172902	-0.0913793	-1.70706	-0.902188	5.57555	5.89968	5.59114	5.91527	0.101286	6.28545	lcPISA-7
OSU-03012	PDPK1	SPRR2B	P35325												-0.39862	-0.0101089	-1.60731	-0.0407612	4.42494	5.79243	4.5961	5.96359	0.248004	5.83316	lcPISA-7
OSU-03012	PDPK1	IL1RAP	Q9NPH3-5												-0.209092	-0.566321	-0.938303	-2.54137	5.37806	4.19845	5.61658	4.43697	0.222841	6.21683	lcPISA-7
OSU-03012	PDPK1	APOD	P05090												-0.017033	-0.190065	-0.0517884	-0.577888	5.54717	4.92021	5.63413	5.00717	0.328896	5.61305	lcPISA-7
OSU-03012	PDPK1	IGFBP4	P22692												-0.12929	0.0900116	-1.17141	0.815532	5.69215	6.62662	5.53447	6.46895	0.110372	6.22581	lcPISA-7
OSU-03012	PDPK1	ZNF74	Q16587-5												-0.257283	-0.198661	-1.66853	-1.28835	5.20152	5.41723	5.24243	5.45814	0.154198	6.21699	lcPISA-7
OSU-03012	PDPK1	ZNF414	Q96IQ9-2												0.0151171	0.110614	0.0843474	0.617181	6.24826	6.67586	6.16174	6.58933	0.179225	6.18314	lcPISA-7
OSU-03012	PDPK1	TMEM50A	O95807												0.173885	0.0412622	1.04849	0.248802	7.03247	6.41482	6.94815	6.3305	0.165844	6.23395	lcPISA-7
OSU-03012	PDPK1	LAMA5	O15230												0.0570873	-0.143502	0.324534	-0.81579	6.59235	5.73663	6.43765	5.58193	0.175906	6.33659	lcPISA-7
OSU-03012	PDPK1	PEX12	O00623												-0.0869569	-0.0301912	-1.17528	-0.408055	5.86376	6.09908	5.71874	5.95406	0.0739882	6.22806	lcPISA-7
OSU-03012	PDPK1	GLS	O94925												-0.107915	-0.078327	-1.14082	-0.828033	5.82082	5.94143	5.79474	5.91535	0.094594	6.27292	lcPISA-7
OSU-03012	PDPK1	CD69	Q07108												0.00993697	0.156688	0.0781739	1.23266	6.26738	6.93844	6.28432	6.95539	0.127114	6.22436	lcPISA-7
OSU-03012	PDPK1	HNRNPD	Q14103												0.0826976	0.0779974	0.745573	0.703198	6.55164	6.53034	6.47958	6.45827	0.110918	6.18666	lcPISA-7
OSU-03012	PDPK1	HNRNPD	Q14103-4												0.204096	0.139526	1.38626	0.94769	7.20748	6.89201	7.50367	7.1882	0.147228	6.25669	lcPISA-7
OSU-03012	PDPK1	SHROOM4	Q9ULL8												0.119122	0.129126	0.542978	0.588577	6.67988	6.72635	6.631	6.67748	0.219387	6.15048	lcPISA-7
OSU-03012	PDPK1	COX17	Q14061												0.111012	-0.00715156	0.81161	-0.0522852	6.75316	6.22209	6.69364	6.16257	0.13678	6.25301	lcPISA-7
OSU-03012	PDPK1	SRCIN1	Q9C0H9												-0.0778835	-0.0906226	-0.527958	-0.614314	6.02306	5.97011	5.8641	5.81115	0.147518	6.35715	lcPISA-7
OSU-03012	PDPK1	IKZF4	Q9H2S9												-0.29689	0.00453563	-2.01911	0.0308461	5.06168	6.23782	5.2791	6.45524	0.14704	6.21823	lcPISA-7
OSU-03012	PDPK1	CIRBP	Q14011-2												0.0599964	-0.0154799	0.499189	-0.128798	6.48189	6.15151	6.39838	6.06799	0.120188	6.21786	lcPISA-7
OSU-03012	PDPK1	DLC1	Q96QB1												0.156807	-0.152484	0.880613	-0.856335	6.99045	5.64156	6.76897	5.42008	0.178066	6.27048	lcPISA-7
OSU-03012	PDPK1	ARF1	P84077												0.0476539	0.0489598	0.443571	0.455726	6.49322	6.49909	6.5123	6.51818	0.107432	6.28224	lcPISA-7
OSU-03012	PDPK1	FZD1	Q9UP38												0.0116915	0.210647	0.0494788	0.891464	6.20725	7.1251	6.29891	7.21676	0.236294	6.15716	lcPISA-7
OSU-03012	PDPK1	RRAS2	P62070-4												0.0292233	0.0458745	0.562817	0.883507	6.36337	6.43724	6.41221	6.48608	0.0519233	6.23577	lcPISA-7
OSU-03012	PDPK1	CTDSP1	Q9GZU7												-0.00239249	-0.107945	-0.0174331	-0.786551	6.2661	5.82402	6.28694	5.84486	0.137238	6.2765	lcPISA-7
OSU-03012	PDPK1	NCEH1	Q6PIU2-2												-0.0434731	-0.0190962	-0.915616	-0.402199	6.0709	6.17434	6.04003	6.14348	0.0474796	6.25662	lcPISA-7
OSU-03012	PDPK1	SUCO	Q9UBS9												-0.141708	-0.166348	-1.08739	-1.27646	5.61411	5.51903	5.58411	5.48904	0.13032	6.19354	lcPISA-7
OSU-03012	PDPK1	CLPTM1L	G5E9Z2												-0.0144587	-0.0416857	-0.0718446	-0.207134	6.25718	6.1402	6.15923	6.04225	0.20125	6.32021	lcPISA-7
OSU-03012	PDPK1	TMEM209	Q96SK2												-0.125204	0.0296447	-2.37426	0.562155	5.75279	6.40461	5.71071	6.36253	0.052734	6.27435	lcPISA-7
OSU-03012	PDPK1	KIAA0040	Q15053												-0.247685	0.0594113	-1.85807	0.445689	5.23724	6.47959	5.39666	6.63901	0.133302	6.21817	lcPISA-7
OSU-03012	PDPK1	ARHGAP22	Q7Z5H3-2												0.298168	-0.136802	2.30771	-1.0588	7.73404	5.72093	7.56719	5.55409	0.129205	6.28997	lcPISA-7
OSU-03012	PDPK1	SDC3	O75056												0.0419039	0.00916959	0.218481	0.047809	6.40986	6.26606	6.36115	6.21735	0.191796	6.22636	lcPISA-7
OSU-03012	PDPK1	STAT3	P40763												-0.144178	-0.0391408	-2.02827	-0.550628	5.67267	6.10107	5.59905	6.02746	0.0710839	6.26886	lcPISA-7
OSU-03012	PDPK1	RMDN2	Q96LZ7-2												-0.0321219	0.264971	-0.129775	1.07051	6.04821	7.43123	6.151	7.53402	0.247519	6.18438	lcPISA-7
OSU-03012	PDPK1	ATG4B	Q9Y4P1-2												-0.149642	-0.152502	-1.05221	-1.07232	5.63371	5.62255	5.61686	5.6057	0.142217	6.24944	lcPISA-7
OSU-03012	PDPK1	RNF24	Q9Y225-2												-0.0555549	0.410438	-0.342195	2.52813	5.98771	8.27063	6.14944	8.43236	0.162349	6.22278	lcPISA-7
OSU-03012	PDPK1	DSTYK	Q6XUX3												-0.270954	0.116402	-1.90982	0.820458	5.18337	6.77982	5.32271	6.91916	0.141874	6.25429	lcPISA-7
OSU-03012	PDPK1	ANKRD36	A6QL64												-0.684769	-0.133221	-2.99163	-0.582021	3.92983	5.75978	4.08441	5.91436	0.228895	6.31698	lcPISA-7
OSU-03012	PDPK1	LSM14A	A0A140TA76												0.20532	-0.0676298	1.61488	-0.53192	7.18367	5.94538	7.12642	5.88814	0.127143	6.23072	lcPISA-7
OSU-03012	PDPK1	LSM14B	Q9BX40												-0.0296205	-0.244449	-0.332915	-2.74744	6.09152	5.24875	6.21103	5.36826	0.0889734	6.21788	lcPISA-7
OSU-03012	PDPK1	PEX3	P56589												-0.0789529	0.24228	-0.598697	1.8372	5.90157	7.37341	5.87666	7.3485	0.131874	6.23354	lcPISA-7
OSU-03012	PDPK1	OGN	P20774												0.157312	0.0112664	1.12415	0.0805102	6.95024	6.28111	7.00048	6.33134	0.139938	6.23224	lcPISA-7
OSU-03012	PDPK1	TMEM222	Q9H0R3												-0.0946961	0.00138001	-0.868296	0.0126537	5.83701	6.23895	5.79337	6.19532	0.10906	6.23299	lcPISA-7
OSU-03012	PDPK1	CLSTN3	Q9BQT9-2												0.378124	0.303023	2.0955	1.6793	7.94215	7.53928	7.91047	7.50761	0.180446	6.11099	lcPISA-7
OSU-03012	PDPK1	PRADC1	Q9BSG0												0.429638	-0.0813475	2.58085	-0.488656	8.43162	5.91683	8.21957	5.70478	0.166472	6.26004	lcPISA-7
OSU-03012	PDPK1	MTG1	Q9BT17												0.146172	0.174372	1.33364	1.59093	6.85609	6.99142	6.72606	6.86139	0.109604	6.19548	lcPISA-7
OSU-03012	PDPK1	FIZ1	Q96SL8												0.114665	0.00641208	0.87918	0.0491638	6.8533	6.35788	6.62523	6.12981	0.130423	6.32968	lcPISA-7
OSU-03012	PDPK1	GNPTAB	Q3T906												-0.0541924	-0.0955483	-0.614494	-1.08343	6.02113	5.85098	5.96954	5.79939	0.0881902	6.2516	lcPISA-7
OSU-03012	PDPK1	ATP5MF	P56134												-0.0268131	0.0302202	-0.592201	0.667452	6.14419	6.39195	6.10633	6.35409	0.045277	6.25945	lcPISA-7
OSU-03012	PDPK1	PPME1	Q9Y570												-0.053772	0.0408519	-1.47225	1.1185	6.02446	6.43284	6.04745	6.45583	0.0365237	6.25324	lcPISA-7
OSU-03012	PDPK1	ICAM4	Q14773												0.0165716	0.0473824	0.285617	0.816649	6.32353	6.46002	6.25574	6.39224	0.0580205	6.25131	lcPISA-7
OSU-03012	PDPK1	PRG2	P13727												0.173065	0.130097	1.35765	1.02058	7.06414	6.85686	7.07179	6.8645	0.127474	6.26559	lcPISA-7
OSU-03012	PDPK1	TNFAIP1	Q13829												-0.014008	-3.95175e-05	-0.135537	-0.000382359	6.14643	6.20623	6.01917	6.07897	0.103352	6.2064	lcPISA-7
OSU-03012	PDPK1	PPP2R3B	Q9Y5P8												-0.00814315	-0.102451	-0.0471354	-0.593024	6.11533	5.72837	6.12501	5.73804	0.172761	6.14995	lcPISA-7
OSU-03012	PDPK1	SELENON	Q9NZV5												-0.452156	-0.101351	-3.28719	-0.736828	4.58165	5.84286	4.75863	6.01983	0.137551	6.26809	lcPISA-7
OSU-03012	PDPK1	NETO2	Q8NC67												0.0974207	-0.171979	0.419898	-0.741256	6.56182	5.44411	6.56182	5.44411	0.23201	6.13335	lcPISA-7
OSU-03012	PDPK1	BNIP3L	O60238												-0.0998722	0.133042	-0.672285	0.895568	5.79567	6.81111	5.76866	6.7841	0.148556	6.2111	lcPISA-7
OSU-03012	PDPK1	BNIP3	Q12983												-0.104203	0.0587217	-0.903757	0.509294	5.84527	6.54411	5.78245	6.48128	0.1153	6.28309	lcPISA-7
OSU-03012	PDPK1	OSBPL9	Q96SU4												-0.0540445	0.0243512	-0.358742	0.161641	5.9119	6.24204	5.86317	6.19331	0.15065	6.13757	lcPISA-7
OSU-03012	PDPK1	H6PD	O95479												0.155952	0.304412	1.1448	2.23461	6.96809	7.72332	6.77693	7.53217	0.136226	6.25413	lcPISA-7
OSU-03012	PDPK1	VDAC2	P45880												-0.0186629	-0.0305879	-0.573644	-0.940185	6.16275	6.11202	6.18909	6.13836	0.0325339	6.24299	lcPISA-7
OSU-03012	PDPK1	STK38L	Q9Y2H1												0.0816001	0.0752129	0.772246	0.711799	6.62362	6.59436	6.54291	6.51365	0.105666	6.25938	lcPISA-7
OSU-03012	PDPK1	PPIL3	Q9H2H8-2												0.00777468	0.0790687	0.0726132	0.738478	6.28244	6.6007	6.29164	6.6099	0.10707	6.24868	lcPISA-7
OSU-03012	PDPK1	DNPEP	B9ZVU2												0.201712	0.10605	1.7697	0.930418	7.1772	6.71673	7.13221	6.67174	0.113981	6.2407	lcPISA-7
OSU-03012	PDPK1	ARL6	Q9H0F7-2												-0.323347	-0.020828	-2.30784	-0.148656	5.0262	6.19878	5.1122	6.28479	0.140108	6.28892	lcPISA-7
OSU-03012	PDPK1	DYNC2LI1	Q8TCX1-2												-0.490656	0.0319989	-3.49409	0.227872	4.4923	6.45362	4.54532	6.50664	0.140425	6.31205	lcPISA-7
OSU-03012	PDPK1	UCK1	Q9HA47												0.0567616	-0.0231604	0.961511	-0.392325	6.50644	6.1558	6.49194	6.1413	0.0590338	6.25542	lcPISA-7
OSU-03012	PDPK1	COL1A1	P02452												-0.265387	0.0147034	-1.03832	0.0575265	4.96282	6.02621	4.71178	5.77517	0.255594	5.96511	lcPISA-7
OSU-03012	PDPK1	PDIK1L	Q8N165												-0.279966	-0.169898	-2.30757	-1.40035	5.1162	5.52182	5.22711	5.63272	0.121325	6.21192	lcPISA-7
OSU-03012	PDPK1	TGFBI	Q15582												-0.219637	-0.0131705	-1.60904	-0.0964858	5.32418	6.14335	5.53263	6.3518	0.136502	6.19968	lcPISA-7
OSU-03012	PDPK1	RBKS	Q9H477												-0.150429	0.0688743	-0.74029	0.338944	5.56504	6.47867	5.721	6.63462	0.203203	6.17664	lcPISA-7
OSU-03012	PDPK1	MAP4K4	O95819-6												0.180808	0.274896	1.03374	1.57168	6.84556	7.30689	6.93602	7.39735	0.174907	6.03922	lcPISA-7
OSU-03012	PDPK1	TNIK	Q9UKE5-6												-0.0114882	0.0355109	-0.295814	0.914384	6.20528	6.41076	6.17811	6.38359	0.0388358	6.2549	lcPISA-7
OSU-03012	PDPK1	TNIK	Q9UKE5-3												-0.0294206	0.0172023	-0.453374	0.265089	6.13042	6.33176	6.14134	6.34269	0.0648927	6.25671	lcPISA-7
OSU-03012	PDPK1	CTDNEP1	O95476												-0.0634589	0.107858	-0.441108	0.749729	5.9024	6.64661	5.81549	6.5597	0.143863	6.16782	lcPISA-7
OSU-03012	PDPK1	FUT8	Q9BYC5												0.0042525	-0.0324953	0.0437846	-0.334578	6.27873	6.12082	5.87164	5.71373	0.0971232	6.26025	lcPISA-7
OSU-03012	PDPK1	KLHL20	Q9Y2M5												-0.196901	-0.00925597	-1.70249	-0.0800312	5.40557	6.15641	5.52041	6.27126	0.115655	6.19604	lcPISA-7
OSU-03012	PDPK1	DCAF17	Q5H9S7												-0.00541906	0.067129	-0.0458738	0.568264	6.34953	6.67699	6.2703	6.59776	0.11813	6.37343	lcPISA-7
OSU-03012	PDPK1	MMGT1	Q8N4V1-2												-0.0109271	-0.0467735	-0.189724	-0.812114	6.21214	6.05969	6.30786	6.15541	0.0575947	6.25937	lcPISA-7
OSU-03012	PDPK1	MMGT1	Q8N4V1												-0.0618918	0.00303139	-0.841736	0.0412273	5.98011	6.25537	5.97082	6.24608	0.0735288	6.24224	lcPISA-7
OSU-03012	PDPK1	GBA2	Q9HCG7												-0.102163	-0.156755	-1.03163	-1.5829	5.7902	5.57519	5.86162	5.64661	0.0990308	6.21509	lcPISA-7
OSU-03012	PDPK1	METTL21A	Q8WXB1												0.070697	0.0413612	1.03458	0.605278	6.60102	6.46815	6.58468	6.45181	0.0683342	6.28535	lcPISA-7
OSU-03012	PDPK1	ANAPC15	P60006-2												-0.0192192	-0.0487946	-0.145047	-0.368252	6.10701	5.98308	6.06524	5.94132	0.132503	6.18891	lcPISA-7
OSU-03012	PDPK1	ZNF511	Q8NB15-1												-0.157557	0.146601	-1.24257	1.15616	5.51236	6.8061	5.71764	7.01138	0.1268	6.14846	lcPISA-7
OSU-03012	PDPK1	DTWD2	Q8NBA8												0.00153618	0.13545	0.0141517	1.2478	6.25333	6.86157	6.23351	6.84175	0.108551	6.24667	lcPISA-7
OSU-03012	PDPK1	FAM135A	Q9P2D6												-0.0132351	-0.0353958	-0.109633	-0.2932	6.18701	6.09269	6.16373	6.06942	0.120722	6.24402	lcPISA-7
OSU-03012	PDPK1	EVC2	Q86UK5												-0.110336	-0.426503	-1.00748	-3.89441	5.83798	4.68907	6.03102	4.88211	0.109517	6.30198	lcPISA-7
OSU-03012	PDPK1	BLVRA	C9J1E1												-0.155416	0.0010504	-0.845486	0.00571435	5.41177	6.03171	5.62904	6.24898	0.183819	6.02732	lcPISA-7
OSU-03012	PDPK1	CIR1	Q86X95												0.105471	-0.0693694	0.680139	-0.447336	6.65426	5.89478	6.41636	5.65688	0.155072	6.18515	lcPISA-7
OSU-03012	PDPK1	DNAJB14	H7C494												0.0100869	0.00224085	0.0977937	0.0217252	6.28719	6.25309	6.27484	6.24074	0.103145	6.24338	lcPISA-7
OSU-03012	PDPK1	PRPS1	P60891												0.0146543	0.00364156	0.360487	0.0895801	6.3095	6.26152	6.35533	6.30735	0.0406514	6.24573	lcPISA-7
OSU-03012	PDPK1	RAB12	A0A3B3ITT1												0.000483975	0.0175357	0.0101605	0.368142	6.261	6.33544	6.27557	6.35001	0.047633	6.2589	lcPISA-7
OSU-03012	PDPK1	RAB8A	P61006-2												-0.00533194	0.0511931	-0.125097	1.20109	6.22931	6.47823	6.24302	6.49193	0.0426224	6.25238	lcPISA-7
OSU-03012	PDPK1	RAB3C	Q96E17												0.0415363	0.0978247	0.784437	1.84747	6.43246	6.68839	6.41934	6.67527	0.0529505	6.24991	lcPISA-7
OSU-03012	PDPK1	RAB6A	P20340-2												-0.0229566	0.0346281	-0.56522	0.852585	6.14386	6.39405	6.187	6.43719	0.0406154	6.2424	lcPISA-7
OSU-03012	PDPK1	RAB43	Q86YS6												0.0296974	0.0865716	0.379244	1.10554	6.36292	6.61878	6.51404	6.76989	0.0783069	6.23329	lcPISA-7
OSU-03012	PDPK1	RAP1B	F5GWU8												-0.221088	0.0625942	-1.20782	0.341956	5.381	6.55028	5.58377	6.75305	0.183048	6.27216	lcPISA-7
OSU-03012	PDPK1	TSKU	Q8WUA8												0.0605374	0.103665	0.387737	0.663963	6.46896	6.66526	6.62913	6.82543	0.15613	6.20313	lcPISA-7
OSU-03012	PDPK1	HRAS	P01112												0.39122	0.341571	3.87961	3.38725	8.16458	7.88838	8.08918	7.81298	0.10084	6.22537	lcPISA-7
OSU-03012	PDPK1	KRAS	P01116-2												0.0881092	0.0337392	1.3135	0.502973	6.6651	6.41859	6.53777	6.29126	0.0670795	6.27023	lcPISA-7
OSU-03012	PDPK1	TMEM106C	Q9BVX2												0.13598	0.263047	0.787743	1.52386	6.77015	7.39349	6.89054	7.51388	0.17262	6.16119	lcPISA-7
OSU-03012	PDPK1	MRNIP	Q6NTE8												-0.178499	0.0804444	-1.28506	0.579141	5.44385	6.51412	5.46253	6.5328	0.138903	6.16083	lcPISA-7
OSU-03012	PDPK1	FAM83G	A6ND36												-0.157014	0.0788917	-1.28659	0.646451	5.52037	6.50105	5.41962	6.40029	0.122038	6.15509	lcPISA-7
OSU-03012	PDPK1	IGKC	P01834												-0.0929344	-0.473223	-0.164808	-0.839203	4.26738	3.27856	5.24528	4.25646	0.563895	4.55132	lcPISA-7
OSU-03012	PDPK1	POMT1	Q9Y6A1												0.0495136	-0.0265878	0.429928	-0.230863	6.4349	6.10426	6.39796	6.06732	0.115167	6.21779	lcPISA-7
OSU-03012	PDPK1	CNOT9	Q92600-2												-0.0208051	-0.0448042	-0.446367	-0.961258	6.16708	6.06534	6.18446	6.08272	0.0466099	6.25666	lcPISA-7
OSU-03012	PDPK1	F10	P00742												0.0480294	0.0843018	0.274089	0.481084	6.33089	6.49209	6.43735	6.59854	0.175233	6.1236	lcPISA-7
OSU-03012	PDPK1	POMT2	Q9UKY4												-0.163301	0.24565	-1.6127	2.42595	5.5415	7.35755	5.52761	7.34367	0.101259	6.20563	lcPISA-7
OSU-03012	PDPK1	ZDHHC7	Q9NXF8-2												-0.0454631	-0.0662835	-0.366893	-0.534915	5.97574	5.89013	5.9841	5.89848	0.123914	6.16706	lcPISA-7
OSU-03012	PDPK1	GDPD3	Q7L5L3												-0.00547008	0.15073	-0.0311197	0.857514	6.17832	6.8848	6.34413	7.05061	0.175776	6.20179	lcPISA-7
OSU-03012	PDPK1	FANCL	Q9NW38-2												0.180617	0.00707549	0.869466	0.0340604	7.09912	6.29453	7.03462	6.23003	0.207733	6.26373	lcPISA-7
OSU-03012	PDPK1	MXRA8	Q9BRK3-2												-0.170701	0.0700532	-1.03998	0.426794	5.54852	6.55619	5.91378	6.92145	0.164138	6.24545	lcPISA-7
OSU-03012	PDPK1	SUSD1	Q6UWL2-2												-0.0906067	-0.145943	-0.923405	-1.48735	5.89243	5.6707	5.99874	5.77701	0.0981223	6.27437	lcPISA-7
OSU-03012	PDPK1	GPR107	Q5VW38												0.0559673	0.0112663	1.1849	0.238523	6.49409	6.29596	6.52681	6.32868	0.0472337	6.24698	lcPISA-7
OSU-03012	PDPK1	NEO1	Q92859												0.0786492	0.33267	0.338218	1.43059	6.47757	7.72467	6.3711	7.6182	0.23254	6.13389	lcPISA-7
OSU-03012	PDPK1	ZNF444	Q8N0Y2												-0.110088	0.230417	-0.86737	1.81543	5.71927	7.24174	5.70791	7.23038	0.126922	6.17278	lcPISA-7
OSU-03012	PDPK1	B4GAT1	O43505												-0.0435126	0.25348	-0.375938	2.19001	6.04538	7.42725	6.09433	7.47619	0.115744	6.2305	lcPISA-7
OSU-03012	PDPK1	DHRS13	Q6UX07												0.190187	0.121063	1.43093	0.91086	7.03997	6.71062	6.94916	6.61981	0.132911	6.17048	lcPISA-7
OSU-03012	PDPK1	PLD6	Q8N2A8												-0.228554	-0.0611568	-1.70168	-0.455339	5.24723	5.8928	5.14899	5.79456	0.134311	6.14797	lcPISA-7
OSU-03012	PDPK1	CPN1	P15169												-0.448516	-0.0329556	-2.23884	-0.164504	4.61888	6.16075	4.63814	6.18	0.200334	6.30309	lcPISA-7
OSU-03012	PDPK1	MATK	P42679-2												0.0546853	-0.191538	0.26144	-0.915706	6.51583	5.4935	6.33069	5.30836	0.20917	6.27347	lcPISA-7
OSU-03012	PDPK1	STARD3	Q14849												-0.108303	-0.0378734	-1.14532	-0.400515	5.81896	6.11008	5.75322	6.04434	0.0945618	6.27261	lcPISA-7
OSU-03012	PDPK1	H3-2	Q5TEC6												-1.03158	0.138081	-3.81789	0.511039	3.04109	6.84122	3.2578	7.05793	0.270197	6.2168	lcPISA-7
OSU-03012	PDPK1	CT45A5	P0DMU8												0.156451	0.0636211	1.35928	0.552753	6.95477	6.52135	6.88552	6.45211	0.115099	6.24002	lcPISA-7
OSU-03012	PDPK1	AMBP	P02760												0.205158	0.226558	0.852968	0.941937	7.15638	7.26332	7.1286	7.23554	0.240523	6.20775	lcPISA-7
OSU-03012	PDPK1	TIFA	Q96CG3												0.210479	0.105884	1.60303	0.806425	7.2234	6.71824	7.15514	6.64998	0.131301	6.24282	lcPISA-7
OSU-03012	PDPK1	FGB	P02675												-0.0673008	0.106695	-0.43593	0.691101	5.84603	6.59537	5.92897	6.67831	0.154385	6.12521	lcPISA-7
OSU-03012	PDPK1	TRMT2B	Q96GJ1												0.0155636	-0.00251676	0.139406	-0.022543	6.33603	6.25713	6.3655	6.28659	0.111643	6.26805	lcPISA-7
OSU-03012	PDPK1	USP54	Q70EL1												-0.00824937	0.016791	-0.0606059	0.123359	6.21425	6.32304	6.19793	6.30673	0.136115	6.24988	lcPISA-7
OSU-03012	PDPK1	C9orf85	Q96MD7-1												-0.0460841	0.104127	-0.411146	0.928984	5.9916	6.64907	6.06041	6.71788	0.112087	6.18609	lcPISA-7
OSU-03012	PDPK1	MT-ND6	P03923												-0.105022	-0.0467277	-0.765849	-0.340751	5.81267	6.05235	5.67789	5.91757	0.137132	6.25159	lcPISA-7
OSU-03012	PDPK1	B3GALNT2	Q8NCR0												-0.281384	-0.234879	-2.14192	-1.78792	5.18227	5.35204	5.31756	5.48733	0.13137	6.29833	lcPISA-7
OSU-03012	PDPK1	TOMM5	Q8N4H5-2												0.0770375	0.0913154	0.802727	0.951502	6.52337	6.58824	6.52951	6.59439	0.0959698	6.18417	lcPISA-7
OSU-03012	PDPK1	UCHL5	Q9Y5K5												-0.0666584	-0.023179	-1.20352	-0.418498	5.98438	6.16748	5.95061	6.13371	0.0553862	6.26737	lcPISA-7
OSU-03012	PDPK1	YIPF1	Q9Y548												0.0171603	-0.0183009	0.198166	-0.211338	6.29813	6.14521	6.21578	6.06286	0.0865957	6.22366	lcPISA-7
OSU-03012	PDPK1	SP3	Q02447												0.0141184	0.0360569	0.194343	0.496334	6.30495	6.40156	6.34665	6.44326	0.0726465	6.24355	lcPISA-7
OSU-03012	PDPK1	SARNP	P82979												-0.0838642	-0.0688301	-1.26157	-1.03541	5.9053	5.96716	5.95369	6.01555	0.0664762	6.25875	lcPISA-7
OSU-03012	PDPK1	KAT8	Q9H7Z6-2												0.0708767	0.0280537	0.88162	0.348953	6.57207	6.37986	6.63085	6.43864	0.0803938	6.257	lcPISA-7
OSU-03012	PDPK1	MTCH2	E9PIE4												-0.0568733	0.0183317	-0.803375	0.258948	6.03001	6.35267	6.05455	6.37722	0.070793	6.27247	lcPISA-7
OSU-03012	PDPK1	ANGEL1	Q9UNK9												0.00726425	-0.015238	0.0497114	-0.104278	6.25082	6.15409	6.33633	6.23959	0.146128	6.21943	lcPISA-7
OSU-03012	PDPK1	TMEM184C	Q9NVA4												-0.0723271	-0.0668535	-0.754675	-0.697562	5.97699	5.99972	5.92452	5.94724	0.0958388	6.28428	lcPISA-7
OSU-03012	PDPK1	ZDHHC12	Q96GR4-3												0.0703666	0.133618	0.515566	0.978996	6.53494	6.82782	6.6078	6.90068	0.136484	6.22386	lcPISA-7
OSU-03012	PDPK1	GOLM1	Q8NBJ4												-0.104385	0.213124	-0.61018	1.24581	5.75765	7.17504	5.85364	7.27104	0.171072	6.18968	lcPISA-7
OSU-03012	PDPK1	ZNF346	Q9UL40												0.133667	0.0762768	1.36933	0.781405	6.82147	6.55544	6.74402	6.47799	0.0976149	6.21785	lcPISA-7
OSU-03012	PDPK1	CRY1	Q16526												0.095196	0.118104	0.579942	0.719501	6.75014	6.85818	6.60855	6.71659	0.164148	6.31911	lcPISA-7
OSU-03012	PDPK1	CD37	P11049												-0.0372344	-0.196114	-0.246309	-1.29731	5.97116	5.34849	5.88765	5.26498	0.151169	6.12727	lcPISA-7
OSU-03012	PDPK1	TMEM128	Q5BJH2												0.1992	-0.383356	1.74758	-3.36319	7.17108	4.7887	7.17921	4.79683	0.113986	6.24625	lcPISA-7
OSU-03012	PDPK1	CSRP2	Q16527												0.0771043	0.143008	0.696679	1.29216	6.5979	6.90628	6.58523	6.89362	0.110674	6.25453	lcPISA-7
OSU-03012	PDPK1	PAGE2	Q7Z2X7												-0.0458838	0.171123	-0.404758	1.50954	6.02669	7.00494	6.02669	7.00494	0.113361	6.22145	lcPISA-7
OSU-03012	PDPK1	44625	Q9NX47												0.0438538	0.0738534	0.817906	1.37742	6.45161	6.58717	6.45164	6.5872	0.0536172	6.25845	lcPISA-7
OSU-03012	PDPK1	C5	P01031												-0.010918	0.170138	-0.0546114	0.851024	6.1489	6.97109	6.30772	7.12991	0.199922	6.1956	lcPISA-7
OSU-03012	PDPK1	SQOR	Q9Y6N5												0.208561	-0.225488	1.25725	-1.35928	7.07337	5.23558	7.1075	5.26971	0.165887	6.12129	lcPISA-7
OSU-03012	PDPK1	LSM12	Q3MHD2-2												-0.00386349	-0.0146598	-0.0655006	-0.248538	6.20348	6.15723	6.1604	6.11415	0.0589841	6.22011	lcPISA-7
OSU-03012	PDPK1	PAGE4	O60829												0.0571933	-0.0520457	0.378134	-0.344101	6.48917	6.01596	6.47919	6.00598	0.151251	6.23695	lcPISA-7
OSU-03012	PDPK1	TMEM41B	Q5BJD5												-0.185895	-0.0365779	-2.09299	-0.411831	5.51372	6.11496	5.57972	6.18096	0.0888176	6.27198	lcPISA-7
OSU-03012	PDPK1	APOH	P02749												-0.131883	0.261318	-0.476886	0.944919	5.53414	7.26801	5.61389	7.34776	0.276551	6.06388	lcPISA-7
OSU-03012	PDPK1	COMMD6	Q7Z4G1-2												-0.513968	-0.358766	-2.71876	-1.89778	4.29743	4.78552	4.31431	4.8024	0.189045	6.13661	lcPISA-7
OSU-03012	PDPK1	IST1	P53990-5												-0.0935324	-0.0269486	-1.77653	-0.511853	5.85553	6.13211	5.82653	6.10311	0.052649	6.24772	lcPISA-7
OSU-03012	PDPK1	CFAP36	Q96G28-2												-0.218667	-0.0843386	-2.12876	-0.821052	5.31894	5.83797	5.04259	5.56162	0.10272	6.18942	lcPISA-7
OSU-03012	PDPK1	CENPC	Q03188												0.00435381	0.0919205	0.0257669	0.544007	6.2573	6.64886	6.23101	6.62257	0.168969	6.23844	lcPISA-7
OSU-03012	PDPK1	FBH1	Q8NFZ0-2												-0.111861	-0.186232	-0.855188	-1.42376	5.78519	5.49452	5.74473	5.45406	0.130803	6.2516	lcPISA-7
OSU-03012	PDPK1	UBXN8	O00124												-0.408698	-0.279579	-2.35406	-1.61035	4.70556	5.14611	4.68667	5.12723	0.173615	6.24657	lcPISA-7
OSU-03012	PDPK1	SEC11A	P67812-3												-0.11078	-0.00483794	-3.43892	-0.150184	5.79671	6.2384	5.808	6.24969	0.0322135	6.25936	lcPISA-7
OSU-03012	PDPK1	MCUB	Q9NWR8												-0.0454949	0.00644714	-0.466389	0.0660925	6.0511	6.27292	5.98793	6.20976	0.0975472	6.24496	lcPISA-7
OSU-03012	PDPK1	RNF121	Q9H920												-0.11926	0.0244937	-1.53517	0.315295	5.75295	6.35572	5.79406	6.39683	0.0776851	6.24872	lcPISA-7
OSU-03012	PDPK1	ABCB4	P21439												-0.212795	-0.182777	-1.67501	-1.43873	5.40596	5.51962	5.45639	5.57005	0.127041	6.26513	lcPISA-7
OSU-03012	PDPK1	NCKAP5L	Q9HCH0												-0.116361	0.0613204	-0.647212	0.34107	5.67589	6.4198	5.60249	6.3464	0.179788	6.15265	lcPISA-7
OSU-03012	PDPK1	NUDT5	C9JYY9												-0.610023	0.043307	-3.13801	0.222775	4.11539	6.47266	4.10138	6.45865	0.194398	6.28125	lcPISA-7
OSU-03012	PDPK1	NELFE	P18615-3												-0.0772018	-0.0103435	-1.60212	-0.214652	5.93171	6.21307	5.92988	6.21124	0.0481872	6.25777	lcPISA-7
OSU-03012	PDPK1	PDE6D	O43924												-0.0193778	0.0690574	-0.151072	0.538379	6.14651	6.53507	6.10598	6.49454	0.128269	6.22963	lcPISA-7
OSU-03012	PDPK1	DPM3	Q9P2X0-2												0.0100103	0.11944	0.102668	1.22502	6.25707	6.75014	6.46334	6.95641	0.0975012	6.2138	lcPISA-7
OSU-03012	PDPK1	CD109	Q6YHK3												-0.553562	0.0197987	-1.8776	0.0671539	4.46162	6.63884	4.55522	6.73243	0.294825	6.54835	lcPISA-7
OSU-03012	PDPK1	CRTC1	Q6UUV9-2												-0.0686135	0.0891238	-0.573583	0.745042	5.97588	6.66631	5.97906	6.66949	0.119622	6.26696	lcPISA-7
OSU-03012	PDPK1	RSL24D1	Q9UHA3												0.235219	0.158192	0.937447	0.630463	7.34901	6.96692	7.30853	6.92645	0.250915	6.24339	lcPISA-7
OSU-03012	PDPK1	CYB5B	A0A499FJ32												0.00868867	0.000670041	0.0985852	0.00760256	6.24789	6.21326	6.17524	6.14061	0.0881336	6.21037	lcPISA-7
OSU-03012	PDPK1	IGFBP3	P17936-2												-0.265006	0.179963	-1.35622	0.920994	5.17727	7.04774	5.22125	7.09172	0.195401	6.22122	lcPISA-7
OSU-03012	PDPK1	TPD52L2	O43399-3												0.00772549	0.0106057	0.0412483	0.0566267	6.12479	6.13704	6.48338	6.49562	0.187292	6.09208	lcPISA-7
OSU-03012	PDPK1	BSCL2	Q96G97-4												-0.156942	0.171453	-1.59813	1.74589	5.61254	7.04719	5.51731	6.95196	0.0982032	6.25754	lcPISA-7
OSU-03012	PDPK1	COL6A1	P12109												-0.0251533	-0.029867	-0.152406	-0.180967	6.03629	6.01659	5.71445	5.69476	0.165041	6.14245	lcPISA-7
OSU-03012	PDPK1	IGFBP2	P18065												-0.215606	0.141723	-0.95287	0.626343	5.29284	6.7804	5.07565	6.56321	0.22627	6.146	lcPISA-7
OSU-03012	PDPK1	CYB5A	P00167												-0.035627	0.0947458	-0.404725	1.07632	6.09866	6.67545	6.07011	6.6469	0.0880278	6.25114	lcPISA-7
OSU-03012	PDPK1	LMBR1	Q8WVP7-3												-0.141121	0.0447312	-1.00548	0.318707	5.70003	6.48372	5.66274	6.44643	0.140352	6.28577	lcPISA-7
OSU-03012	PDPK1	MYO1B	O43795												-0.114492	-0.270354	-0.510554	-1.20559	5.62566	5.04957	5.62547	5.04938	0.224251	6.09031	lcPISA-7
OSU-03012	PDPK1	C11orf96	Q7Z7L8												0.204845	0.234117	1.22844	1.40398	7.23335	7.38161	7.40069	7.54895	0.166752	6.27588	lcPISA-7
OSU-03012	PDPK1	CLEC3B	P05452												-0.287562	-0.0455244	-1.30395	-0.206431	5.0091	5.92406	5.1208	6.03577	0.220531	6.11398	lcPISA-7
OSU-03012	PDPK1	ABCD4	O14678												-0.0569646	-0.138434	-0.452501	-1.09966	5.99321	5.66415	5.8461	5.51704	0.125888	6.23459	lcPISA-7
OSU-03012	PDPK1	KCNN4	O15554												0.18227	0.108602	1.3869	0.826364	7.06903	6.71713	6.94648	6.59458	0.131422	6.23004	lcPISA-7
OSU-03012	PDPK1	GYG1	P46976												0.136809	0.1306	1.16252	1.10975	6.78008	6.75096	6.81061	6.78149	0.117684	6.16667	lcPISA-7
OSU-03012	PDPK1	FOXJ2	Q9P0K8												0.168679	-0.240271	0.893219	-1.27232	6.89888	5.19604	6.81427	5.11143	0.188844	6.13763	lcPISA-7
OSU-03012	PDPK1	HECTD4	Q9Y4D8												0.136666	-0.00691057	0.787437	-0.0398171	6.76032	6.11993	6.77719	6.1368	0.173558	6.14931	lcPISA-7
OSU-03012	PDPK1	RBFOX2	O43251-8												-0.0853308	-0.0355668	-0.695917	-0.290065	5.86483	6.07066	5.90683	6.11266	0.122616	6.22218	lcPISA-7
OSU-03012	PDPK1	TRAM2	Q15035												-0.226719	-0.0908375	-1.40005	-0.560944	5.33514	5.86206	5.23939	5.76631	0.161937	6.24303	lcPISA-7
OSU-03012	PDPK1	F2R	P25116												0.00214772	-0.485851	0.0129615	-2.93212	6.29883	4.49115	6.38949	4.58181	0.1657	6.28946	lcPISA-7
OSU-03012	PDPK1	TMSB4X	P62328												-0.481677	0.235183	-1.16948	0.571007	4.33531	7.12552	4.33092	7.12113	0.411874	6.05368	lcPISA-7
OSU-03012	PDPK1	SHQ1	Q6PI26												0.00696473	0.315089	0.0330117	1.49347	6.09433	7.54537	5.91376	7.3648	0.210978	6.06498	lcPISA-7
OSU-03012	PDPK1	RAB18	H0Y6T8												-0.048249	-0.0960601	-0.290642	-0.578647	5.99441	5.79901	5.99419	5.79879	0.166008	6.19827	lcPISA-7
OSU-03012	PDPK1	XK	P51811												-0.00127117	-0.025489	-0.0120311	-0.241242	6.27344	6.16901	6.34224	6.23781	0.105657	6.27897	lcPISA-7
OSU-03012	PDPK1	AMN1	Q8IY45												-0.0952555	0.533775	-0.66213	3.71032	5.83301	9.02091	5.72321	8.9111	0.143862	6.23114	lcPISA-7
OSU-03012	PDPK1	R3HCC1L	Q7Z5L2												0.0840084	-0.0712196	0.489086	-0.414631	6.62026	5.94493	6.7349	6.05957	0.171766	6.24577	lcPISA-7
OSU-03012	PDPK1	ITIH3	Q06033												0.00241167	0.160746	0.0138356	0.922186	6.12185	6.83197	6.21819	6.92831	0.174309	6.11163	lcPISA-7
OSU-03012	PDPK1	FRA10AC1	Q70Z53-3												-0.113056	-0.0417757	-1.18858	-0.439196	5.79126	6.08458	5.77794	6.07126	0.0951185	6.26335	lcPISA-7
OSU-03012	PDPK1	UFM1	P61960-2												0.00733568	-0.121437	0.085418	-1.41404	6.26799	5.73276	6.37079	5.83556	0.0858798	6.2362	lcPISA-7
OSU-03012	PDPK1	CD33	P20138												0.15562	0.0322253	1.60254	0.331847	6.91941	6.35219	6.96258	6.39536	0.0971088	6.21187	lcPISA-7
OSU-03012	PDPK1	ANGPTL3	Q9Y5C1												-0.161258	0.0798096	-1.01692	0.503291	5.55451	6.56469	5.66632	6.6765	0.158575	6.2114	lcPISA-7
OSU-03012	PDPK1	LEG1	Q6P5S2												-0.405169	-0.260643	-1.99959	-1.28633	4.73262	5.23128	4.27411	4.77277	0.202626	6.26713	lcPISA-7
OSU-03012	PDPK1	CERS5	Q8N5B7												-0.052375	-0.00895408	-0.694161	-0.118674	6.01775	6.20162	6.02218	6.20605	0.0754509	6.24023	lcPISA-7
OSU-03012	PDPK1	ZFX	P17010-3												0.281099	0.0526685	0.915754	0.171582	7.82604	6.68002	7.82604	6.68002	0.306959	6.44055	lcPISA-7
OSU-03012	PDPK1	SCGB1D2	O95969												-0.128469	0.446381	-0.29895	1.03874	5.04892	7.52048	5.55935	8.03091	0.429733	5.51914	lcPISA-7
OSU-03012	PDPK1	CLN3	Q13286												-0.172788	-0.0742713	-1.77889	-0.76464	5.56754	5.96101	5.56291	5.95638	0.0971323	6.27593	lcPISA-7
OSU-03012	PDPK1	ATP8B2	P98198-3												-0.226449	-0.423275	-1.03909	-1.94226	5.31451	4.63674	5.31451	4.63674	0.217929	6.21772	lcPISA-7
OSU-03012	PDPK1	PKHD1	P08F94												-0.197111	-0.0292203	-1.15026	-0.170517	5.36945	6.03212	5.36945	6.03212	0.171363	6.15554	lcPISA-7
OSU-03012	PDPK1	TBC1D10A	Q9BXI6												-0.21975	-0.304806	-1.55419	-2.15575	5.34568	5.03963	5.45594	5.14989	0.141392	6.22522	lcPISA-7
OSU-03012	PDPK1	SUMF1	Q8NBK3-3												-0.195231	-0.00161512	-1.57602	-0.0130382	5.41362	6.19116	5.24413	6.02167	0.123876	6.1981	lcPISA-7
OSU-03012	PDPK1	CYP46A1	Q9Y6A2												-0.207844	-0.37097	-1.15096	-2.05429	5.4311	4.85045	5.501	4.92035	0.180583	6.27271	lcPISA-7
OSU-03012	PDPK1	SNAP47	Q5SQN1												-0.347447	0.0335641	-1.53626	0.148406	4.84555	6.31014	4.61662	6.08121	0.226164	6.16503	lcPISA-7
OSU-03012	PDPK1	GPX3	P22352												-0.141115	0.0547251	-1.02796	0.398648	5.7031	6.53228	5.68841	6.51759	0.137277	6.28913	lcPISA-7
OSU-03012	PDPK1	RASSF3	Q86WH2												-0.135563	-0.209432	-1.10911	-1.71348	5.61772	5.33732	5.80223	5.52183	0.122226	6.17119	lcPISA-7
OSU-03012	PDPK1	ETNPPL	Q8TBG4												-0.32331	0.118467	-2.03252	0.744756	4.95548	6.73091	5.20959	6.98502	0.159068	6.20029	lcPISA-7
OSU-03012	PDPK1	ACTRT1	Q8TDG2												-0.348147	-0.00472223	-1.96873	-0.0267036	4.93663	6.26342	4.81207	6.13886	0.176838	6.28395	lcPISA-7
OSU-03012	PDPK1	GOLGA7B	Q2TAP0												-0.0394146	0.0113409	-0.456686	0.131404	6.05884	6.27578	6.07872	6.29567	0.0863058	6.22665	lcPISA-7
OSU-03012	PDPK1	ATPSCKMT	Q6P4H8												-0.00256019	0.0352524	-0.0329614	0.45386	6.25504	6.42115	6.30564	6.47175	0.0776724	6.26616	lcPISA-7
OSU-03012	PDPK1	ALG11	Q2TAA5												0.00682952	-0.045291	0.103106	-0.683764	6.25917	6.03707	6.23829	6.0162	0.0662378	6.22961	lcPISA-7
OSU-03012	PDPK1	TMED3	Q9Y3Q3												-0.0356522	-0.121008	-0.427427	-1.45074	6.10849	5.75757	6.07629	5.72537	0.0834112	6.26133	lcPISA-7
OSU-03012	PDPK1	IL2RG	P31785												-0.0561075	-0.0258295	-0.319144	-0.14692	5.96731	6.09387	5.92012	6.04668	0.175806	6.20395	lcPISA-7
OSU-03012	PDPK1	TMEM267	Q0VDI3												-0.142047	-0.309593	-1.01012	-2.20157	5.66387	5.04286	5.90166	5.28065	0.140624	6.24991	lcPISA-7
OSU-03012	PDPK1	NRM	Q8IXM6												0.0788271	0.225271	0.764174	2.18385	6.59923	7.30428	6.63236	7.33741	0.103153	6.24833	lcPISA-7
OSU-03012	PDPK1	COL3A1	P02461												0.209435	0.216474	1.11745	1.15501	7.16793	7.20299	7.40565	7.44071	0.187422	6.19937	lcPISA-7
OSU-03012	PDPK1	FAU	P62861												0.224999	0.0570347	1.13765	0.288383	7.22361	6.42972	7.30652	6.51263	0.197774	6.18049	lcPISA-7
OSU-03012	PDPK1	HSPBAP1	Q96EW2												-0.196673	-0.467398	-1.2574	-2.98824	5.4753	4.53849	5.61636	4.67955	0.156413	6.27498	lcPISA-7
OSU-03012	PDPK1	ANKRD16	Q6P6B7												0.0434993	-0.0291563	0.249424	-0.167182	6.4157	6.1006	6.38052	6.06542	0.174399	6.22514	lcPISA-7
OSU-03012	PDPK1	SLC25A35	Q3KQZ1												0.00569572	0.156036	0.0551645	1.51125	6.25605	6.94315	6.24342	6.93053	0.10325	6.2314	lcPISA-7
OSU-03012	PDPK1	SH3PXD2B	A1X283												0.0153646	0.0885666	0.123041	0.709247	6.45257	6.78842	6.15343	6.48928	0.124874	6.38422	lcPISA-7
OSU-03012	PDPK1	CTSS	P25774												0.0351128	0.0711582	0.292917	0.593613	6.35508	6.51586	6.43623	6.59701	0.119873	6.20227	lcPISA-7
OSU-03012	PDPK1	F2	P00734												-0.0823102	0.0515574	-0.6163	0.386037	5.83773	6.40534	5.84676	6.41437	0.133556	6.18048	lcPISA-7
OSU-03012	PDPK1	C6orf120	Q7Z4R8												0.13534	-0.170992	1.21628	-1.53668	6.89522	5.57613	6.77143	5.45234	0.111274	6.2778	lcPISA-7
OSU-03012	PDPK1	HNRNPC	P07910-2												0.112939	-0.18671	0.426965	-0.705854	6.55943	5.3292	6.70581	5.47559	0.264516	6.06552	lcPISA-7
OSU-03012	PDPK1	ORAI1	Q96D31												0.307225	0.0974543	1.99594	0.63313	7.72391	6.67866	7.82526	6.78002	0.153925	6.24242	lcPISA-7
OSU-03012	PDPK1	IMMP1L	Q96LU5												-0.13266	0.0579853	-2.01134	0.879149	5.69028	6.49417	5.61474	6.41863	0.0659562	6.23833	lcPISA-7
OSU-03012	PDPK1	MSI1	O43347												-0.069628	0.0589667	-0.707971	0.599567	5.90765	6.45841	5.94316	6.49392	0.0983487	6.19976	lcPISA-7
OSU-03012	PDPK1	SLC9A8	Q9Y2E8-2												-0.0495788	0.0136651	-0.596929	0.164528	6.04029	6.31097	6.0319	6.30258	0.0830564	6.25148	lcPISA-7
OSU-03012	PDPK1	RNF5	Q99942												-0.0540964	-0.066654	-0.612169	-0.754275	6.0451	5.99271	6.03004	5.97765	0.0883683	6.27607	lcPISA-7
OSU-03012	PDPK1	RNF185	Q96GF1												-0.389463	0.11137	-2.93411	0.839028	4.78324	6.76844	4.87082	6.85601	0.132737	6.2656	lcPISA-7
OSU-03012	PDPK1	ZDHHC4	Q9NPG8												0.0386302	0.0109977	0.305957	0.0871039	6.37181	6.25092	6.47331	6.35243	0.12626	6.20345	lcPISA-7
OSU-03012	PDPK1	MME	P08473												-0.165378	0.00832933	-1.18872	0.0598703	5.50865	6.2135	5.51749	6.22234	0.139123	6.17773	lcPISA-7
OSU-03012	PDPK1	LHFPL2	Q6ZUX7												0.065151	0.0198227	0.370725	0.112796	6.5899	6.38607	6.66583	6.462	0.175739	6.29892	lcPISA-7
OSU-03012	PDPK1	IGF2	P01344-3												-0.12377	0.115039	-0.659062	0.612575	5.62655	6.63943	5.80563	6.81851	0.187797	6.13056	lcPISA-7
OSU-03012	PDPK1	SERPINA12	Q8IW75												0.551473	-0.072288	1.30388	-0.170915	7.77704	5.04712	7.97914	5.24922	0.422948	5.30645	lcPISA-7
OSU-03012	PDPK1	ICOSLG	O75144-2												-0.0218681	0.250834	-0.0914078	1.04847	6.05763	7.31803	5.88297	7.14337	0.239237	6.15015	lcPISA-7
OSU-03012	PDPK1	LACRT	Q9GZZ8												0.533786	-0.267628	1.47108	-0.737566	8.11805	4.65803	8.87508	5.41506	0.362853	5.60745	lcPISA-7
OSU-03012	PDPK1	MRPL34	Q9BQ48												0.177271	0.0124378	1.47479	0.103476	7.05594	6.29412	6.99	6.22818	0.120201	6.24009	lcPISA-7
OSU-03012	PDPK1	SC5D	O75845												0.0197866	0.0450285	0.278567	0.633937	6.31433	6.42578	6.29633	6.40778	0.0710299	6.22832	lcPISA-7
OSU-03012	PDPK1	ODF2L	Q9ULJ1-4												-0.064074	-0.0660853	-0.513221	-0.529332	5.95756	5.94926	5.96618	5.95788	0.124847	6.22812	lcPISA-7
OSU-03012	PDPK1	VASN	Q6EMK4												0.0155445	0.188661	0.0926837	1.12488	6.22154	7.01473	6.28208	7.07527	0.167716	6.15486	lcPISA-7
OSU-03012	PDPK1	GPR180	Q86V85												-0.045892	-0.106783	-0.238109	-0.554041	6.03365	5.78429	6.08715	5.83779	0.192735	6.22867	lcPISA-7
OSU-03012	PDPK1	ACVR1	Q04771												0.000397372	0.177388	0.00259175	1.15696	6.1547	6.95803	6.28401	7.08734	0.153322	6.153	lcPISA-7
OSU-03012	PDPK1	MFSD11	O43934												0.000723739	0.00402177	0.00806639	0.0448244	6.3007	6.31511	6.26658	6.281	0.0897228	6.29753	lcPISA-7
OSU-03012	PDPK1	NUDT17	P0C025												0.200045	0.129434	1.06326	0.687957	7.08842	6.74984	6.95882	6.62024	0.188143	6.17063	lcPISA-7
OSU-03012	PDPK1	ENKD1	Q9H0I2												0.188117	-0.428745	1.38286	-3.15175	7.14353	4.6582	7.03611	4.55079	0.136034	6.27023	lcPISA-7
OSU-03012	PDPK1	ADGRD1	Q6QNK2-4												-0.105795	-0.277635	-0.601891	-1.57952	5.7566	5.11019	5.59077	4.94436	0.175772	6.19461	lcPISA-7
OSU-03012	PDPK1	MRPS17	Q9Y2R5												-0.0113164	-0.0239369	-0.119066	-0.251855	6.2275	6.17326	6.06378	6.00954	0.0950425	6.27654	lcPISA-7
OSU-03012	PDPK1	SHROOM2	Q13796												0.168055	-0.155494	1.07416	-0.993871	6.91186	5.52327	6.84841	5.45983	0.156453	6.15184	lcPISA-7
OSU-03012	PDPK1	SLC39A9	Q9NUM3												0.069254	-0.141591	0.302187	-0.617829	6.39417	5.52475	6.26869	5.39928	0.229176	6.09448	lcPISA-7
OSU-03012	PDPK1	C12orf73	Q69YU5												-0.148146	0.0320096	-1.33946	0.289415	5.66457	6.41799	5.70446	6.45788	0.110601	6.27716	lcPISA-7
OSU-03012	PDPK1	MAPT	P10636-9												0.145325	-0.0719015	1.05995	-0.524426	6.98256	6.00652	6.87833	5.90229	0.137105	6.31346	lcPISA-7
OSU-03012	PDPK1	FARP2	O94887												-0.338917	-0.080104	-2.23434	-0.528092	4.88758	5.84796	5.0899	6.05028	0.151686	6.18185	lcPISA-7
OSU-03012	PDPK1	LIPT2	A6NK58												0.122898	-0.0303999	0.995698	-0.246296	6.81777	6.13049	6.82022	6.13294	0.123429	6.26104	lcPISA-7
OSU-03012	PDPK1	ALDH3A2	P51648-2												-0.160951	0.136316	-1.00145	0.848167	5.5924	6.87202	5.45399	6.73361	0.160718	6.25244	lcPISA-7
OSU-03012	PDPK1	DLK1	P80370												0.0874501	-0.208509	0.724284	-1.72693	6.67786	5.43932	6.48639	5.24785	0.12074	6.2851	lcPISA-7
OSU-03012	PDPK1	APOA4	P06727												-0.100477	0.231015	-0.691493	1.58986	5.74928	7.2344	5.75298	7.2381	0.145305	6.16397	lcPISA-7
OSU-03012	PDPK1	DOP1A	Q5JWR5												0.0306118	-0.133276	0.268092	-1.1672	6.32556	5.6463	6.1853	5.50604	0.114184	6.19276	lcPISA-7
OSU-03012	PDPK1	SELENOT	P62341												-0.0775301	0.00487537	-0.91654	0.0576354	5.93652	6.28548	5.86655	6.21551	0.08459	6.26427	lcPISA-7
OSU-03012	PDPK1	STAB1	Q9NY15												-0.327708	-0.187483	-1.61249	-0.922512	4.90323	5.40374	4.8037	5.30421	0.203231	6.15365	lcPISA-7
OSU-03012	PDPK1	SMIM19	Q96E16												-0.238738	0.0111554	-1.07969	0.0504504	5.23405	6.22391	5.36523	6.35509	0.221117	6.17598	lcPISA-7
OSU-03012	PDPK1	GLRX2	Q9NS18-2												0.128799	0.180681	1.35492	1.9007	6.84313	7.0937	6.83007	7.08064	0.0950601	6.25868	lcPISA-7
OSU-03012	PDPK1	CARD19	Q96LW7-2												-0.207799	-0.0347779	-2.01304	-0.336909	5.40116	6.08936	5.32865	6.01685	0.103227	6.23794	lcPISA-7
OSU-03012	PDPK1	CST4	P01036												-0.0478506	0.0825361	-0.174193	0.300459	5.78747	6.33489	6.0384	6.58582	0.2747	5.98264	lcPISA-7
OSU-03012	PDPK1	CST1	P01037												0.0876345	0.0716548	0.361527	0.295605	6.18422	6.1161	6.67772	6.6096	0.242401	5.81975	lcPISA-7
OSU-03012	PDPK1	VWA3B	Q502W6-6												0.0365828	-0.154888	0.246813	-1.04498	6.41932	5.62148	6.35367	5.55583	0.148221	6.25859	lcPISA-7
OSU-03012	PDPK1	LUM	P51884												-0.150384	0.146007	-0.761966	0.739789	5.50913	6.76558	5.56765	6.82411	0.197363	6.11439	lcPISA-7
OSU-03012	PDPK1	IL23R	Q5VWK5												-0.362591	-0.38094	-1.49846	-1.57429	4.71534	4.65575	5.05513	4.99554	0.241976	6.06267	lcPISA-7
OSU-03012	PDPK1	MTFMT	Q96DP5												0.134609	-0.0776741	0.60426	-0.34868	6.90573	5.96082	6.90267	5.95776	0.222766	6.29055	lcPISA-7
OSU-03012	PDPK1	RGN	Q15493												0.0750793	-0.239991	0.509818	-1.62963	6.5845	5.2927	6.56701	5.27521	0.147267	6.25059	lcPISA-7
OSU-03012	PDPK1	C8orf88	P0DMB2												-0.162146	-0.278612	-0.83162	-1.42896	5.60541	5.17068	5.8999	5.46517	0.194976	6.27218	lcPISA-7
OSU-03012	PDPK1	CFB	P00751												-0.0628683	0.201031	-0.289755	0.926533	5.90486	7.09008	5.72961	6.91483	0.216971	6.16786	lcPISA-7
OSU-03012	PDPK1	DPAGT1	Q9H3H5												0.251616	0.139312	3.19114	1.76683	7.42776	6.8715	7.22207	6.6658	0.0788482	6.23899	lcPISA-7
OSU-03012	PDPK1	ACBD5	Q5T8D3												-0.0309336	0.118515	-0.217335	0.832666	6.05844	6.71969	5.98193	6.64318	0.142332	6.18975	lcPISA-7
OSU-03012	PDPK1	EVI2B	P34910-2												-0.0343257	0.0703835	-0.424269	0.869949	6.09331	6.552	6.09331	6.552	0.0809054	6.24003	lcPISA-7
OSU-03012	PDPK1	LYST	Q99698												0.00787196	-0.258905	0.0346944	-1.14108	6.19307	5.14752	6.05684	5.01129	0.226894	6.15937	lcPISA-7
OSU-03012	PDPK1	ZG16B	Q96DA0												-0.094085	-0.42597	-0.180457	-0.81702	4.82243	3.83141	5.43939	4.44837	0.52137	5.14741	lcPISA-7
OSU-03012	PDPK1	CDC42SE1	Q9NRR8												-0.0439837	0.0401376	-0.409612	0.373793	6.17169	6.54225	6.00651	6.37707	0.107379	6.36274	lcPISA-7
OSU-03012	PDPK1	DMKN	Q6E0U4												0.592672	-0.0591206	2.0801	-0.207496	9.04669	5.75812	9.23148	5.94291	0.284924	5.99898	lcPISA-7
OSU-03012	PDPK1	DRAM2	Q6UX65												-0.108803	-0.217961	-0.893907	-1.79074	5.75589	5.33645	5.82318	5.40374	0.121716	6.20676	lcPISA-7
OSU-03012	PDPK1	ENAH	Q8N8S7												-0.654459	-0.356577	-2.58614	-1.40904	4.01451	4.93519	4.38659	5.30727	0.253064	6.31894	lcPISA-7
OSU-03012	PDPK1	CRLS1	Q9UJA2												0.0130105	0.107887	0.140263	1.16311	6.30121	6.72952	6.3233	6.75162	0.0927576	6.24463	lcPISA-7
OSU-03012	PDPK1	GAL	P22466												-0.306704	0.0545963	-2.31046	0.411286	5.04859	6.48532	5.16136	6.5981	0.132745	6.24449	lcPISA-7
OSU-03012	PDPK1	TMEM101	Q96IK0												-0.148416	-0.185641	-2.00785	-2.51146	5.63813	5.49451	5.72728	5.58366	0.0739178	6.24903	lcPISA-7
OSU-03012	PDPK1	GZF1	Q9H116												-0.137193	-0.10464	-0.689115	-0.525601	5.67905	5.80865	5.78467	5.91427	0.199086	6.24561	lcPISA-7
OSU-03012	PDPK1	HERPUD2	Q9BSE4												-0.0144036	0.210974	-0.10936	1.60183	6.15319	7.19359	6.16001	7.20041	0.131708	6.21493	lcPISA-7
OSU-03012	PDPK1	PCNX1	Q96RV3												-0.000651664	-0.0859405	-0.0042168	-0.556106	6.28595	5.92511	6.32397	5.96313	0.15454	6.28879	lcPISA-7
OSU-03012	PDPK1	RNF26	Q9BY78												-0.0932891	-0.228527	-0.515586	-1.26301	5.86913	5.34396	5.56217	5.037	0.180938	6.26119	lcPISA-7
OSU-03012	PDPK1	MRPL30	Q8TCC3-2												0.130831	0.0222896	1.02066	0.17389	6.7577	6.26793	6.86649	6.37673	0.128182	6.17184	lcPISA-7
OSU-03012	PDPK1	RGS14	O43566												-0.434585	-0.179227	-2.26085	-0.932398	4.61185	5.50485	4.26508	5.15808	0.192222	6.23301	lcPISA-7
OSU-03012	PDPK1	NCCRP1	Q6ZVX7												-0.281957	-0.409793	-0.722855	-1.05059	4.61195	4.22086	5.37304	4.98196	0.39006	5.6074	lcPISA-7
OSU-03012	PDPK1	PRSS2	P07478												-0.163139	0.216473	-1.37269	1.82145	5.56275	7.23709	5.637	7.31134	0.118846	6.22872	lcPISA-7
OSU-03012	PDPK1	TLR4	O00206												0.00233688	-0.24597	0.0153124	-1.61172	6.21568	5.23287	6.16335	5.18055	0.152614	6.20561	lcPISA-7
OSU-03012	PDPK1	PSD3	Q9NYI0												-0.0943368	-0.132356	-1.34041	-1.88062	5.82076	5.66936	5.8441	5.69271	0.070379	6.21409	lcPISA-7
OSU-03012	PDPK1	CYREN	Q9BWK5												0.0171591	0.118203	0.139091	0.958148	6.34509	6.80541	6.42287	6.8832	0.123366	6.27006	lcPISA-7
OSU-03012	PDPK1	CYREN	Q9BWK5-4												-0.262468	0.287941	-1.57943	1.73271	5.12146	7.50038	4.49659	6.87551	0.166179	6.14334	lcPISA-7
OSU-03012	PDPK1	ANAPC11	Q9NYG5												-0.042266	0.161001	-0.377812	1.43917	6.07267	6.99148	6.10512	7.02393	0.11187	6.25321	lcPISA-7
OSU-03012	PDPK1	SMDT1	Q9H4I9												-0.12262	0.0436658	-1.67167	0.595292	5.73088	6.431	5.71575	6.41587	0.073352	6.23928	lcPISA-7
OSU-03012	PDPK1	USF3	Q68DE3												0.000361014	-0.48569	0.00211751	-2.84879	6.25488	4.46584	6.34838	4.55934	0.17049	6.25331	lcPISA-7
OSU-03012	PDPK1	PIGBOS1	A0A0B4J2F0												-0.146748	0.268174	-1.38376	2.52874	5.63289	7.50992	5.69242	7.56945	0.10605	6.23601	lcPISA-7
OSU-03012	PDPK1	ELOF1	P60002												0.0296593	0.135152	0.232488	1.05941	6.42484	6.91224	6.29827	6.78567	0.127573	6.29411	lcPISA-7
OSU-03012	PDPK1	DNLZ	Q5SXM8												0.0504374	0.00440695	0.559678	0.0489017	6.48393	6.28032	6.47466	6.27105	0.0901186	6.26117	lcPISA-7
OSU-03012	PDPK1	COL2A1	P02458												0.331535	-0.0849854	1.35524	-0.347401	7.77029	5.82173	7.33521	5.38665	0.244632	6.17497	lcPISA-7
OSU-03012	PDPK1	CCDC158	Q5M9N0												-0.188838	0.0164205	-1.46551	0.127434	5.43472	6.26565	5.41742	6.24835	0.128855	6.19474	lcPISA-7
OSU-03012	PDPK1	CD164	Q04900												-0.0247539	-0.123544	-0.132105	-0.659319	6.08425	5.68156	5.96816	5.56548	0.187381	6.18954	lcPISA-7
OSU-03012	PDPK1	PCSK6	P29122-7												-0.0928348	-0.206085	-0.549531	-1.21991	5.87584	5.43223	5.67297	5.22936	0.168935	6.26637	lcPISA-7
OSU-03012	PDPK1	PLVAP	Q9BX97												-0.0580746	0.0133852	-0.398699	0.0918933	5.93469	6.23605	5.89762	6.19898	0.14566	6.17846	lcPISA-7
OSU-03012	PDPK1	IGFBP6	P24592												-0.263045	0.00345812	-1.28109	0.0168419	5.2277	6.28834	5.2277	6.28834	0.205329	6.27328	lcPISA-7
OSU-03012	PDPK1	KNG1	P01042												-0.25936	0.151725	-1.5564	0.91049	5.1595	6.86051	5.23172	6.93273	0.166641	6.17565	lcPISA-7
OSU-03012	PDPK1	SERPINB6	A0A2R8Y7E5												-0.335766	-0.322191	-1.4672	-1.40788	4.64902	4.69297	4.90967	4.95362	0.228848	5.86728	lcPISA-7
OSU-03012	PDPK1	F9	P00740												0.0142675	-0.01441	0.0733702	-0.0741031	6.17129	6.04983	6.08611	5.96465	0.194459	6.11056	lcPISA-7
OSU-03012	PDPK1	TMEM273	Q5T292-2												-0.212136	0.00739774	-1.49371	0.0520894	5.45488	6.35142	5.60214	6.49869	0.14202	6.31894	lcPISA-7
OSU-03012	PDPK1	CDADC1	Q9BWV3												0.0838341	0.119434	0.486825	0.693557	6.54037	6.70377	6.57198	6.73538	0.172206	6.17115	lcPISA-7
OSU-03012	PDPK1	CDNF	Q49AH0												-0.0611606	0.0915714	-0.472514	0.707461	5.92903	6.59114	5.86705	6.52916	0.129437	6.18578	lcPISA-7
OSU-03012	PDPK1	SCGB2A2	Q13296												0.212698	0.858382	0.505372	2.03951	6.53076	10.2172	6.73382	10.4203	0.420875	5.63553	lcPISA-7
OSU-03012	PDPK1	MTURN	Q8N3F0												0.170241	-0.11964	1.23224	-0.865976	7.01928	5.74156	6.98223	5.70451	0.138156	6.23799	lcPISA-7
OSU-03012	PDPK1	CNEP1R1	Q8N9A8-2												-0.00497158	-0.197755	-0.0291164	-1.15817	6.17906	5.40616	6.15631	5.38341	0.170748	6.2004	lcPISA-7
OSU-03012	PDPK1	TVP23C	Q96ET8												-0.0223676	0.0165787	-0.219903	0.16299	6.16486	6.33354	6.08922	6.25791	0.101716	6.26118	lcPISA-7
OSU-03012	PDPK1	APOC2	P02655												-0.00993999	-0.0825124	-0.0690694	-0.573349	6.14218	5.84086	6.12801	5.82668	0.143913	6.18465	lcPISA-7
OSU-03012	PDPK1	ZDHHC16	Q969W1												-0.28327	0.119491	-2.21004	0.932258	5.17162	6.83707	5.16647	6.83192	0.128174	6.29361	lcPISA-7
OSU-03012	PDPK1	SMIM4	Q8WVI0												-0.117592	-0.178365	-1.04553	-1.58588	5.77869	5.54033	5.79806	5.55969	0.112471	6.26943	lcPISA-7
OSU-03012	PDPK1	RBP4	P02753												-0.0334092	0.54556	-0.123352	2.0143	5.93592	8.86697	5.83609	8.76714	0.270844	6.07498	lcPISA-7
OSU-03012	PDPK1	SPP2	Q13103												-0.0587074	0.0680095	-0.485962	0.562962	5.97922	6.52815	5.879	6.42793	0.120807	6.22755	lcPISA-7
Defactinib	PTK2	SRC	P12931-2												-0.0278793	-0.126989	-0.211022	-0.961192	6.13277	5.72562	6.1217	5.71454	0.132116	6.25244	lcPISA-7
Defactinib	PTK2	LYN	P07948-2												-0.0588674	-0.0102035	-0.339618	-0.0588658	6.06588	6.27398	5.92606	6.13416	0.173334	6.31851	lcPISA-7
Defactinib	PTK2	SLC19A2	O60779												-0.0359213	-0.155146	-0.208812	-0.901869	6.1163	5.63117	6.06712	5.58199	0.172027	6.2705	lcPISA-7
Defactinib	PTK2	MRPS15	P82914												0.000294528	0.069659	0.00331192	0.783305	6.2705	6.57935	6.16428	6.47313	0.0889297	6.26922	lcPISA-7
Defactinib	PTK2	LYL1	P12980												-0.253461	0.284697	-1.62848	1.82917	5.18047	7.52265	5.17058	7.51276	0.155643	6.17545	lcPISA-7
Defactinib	PTK2	STRN3	Q13033-2												-0.115031	0.10617	-0.932665	0.860819	5.83179	6.79814	5.62202	6.58837	0.123336	6.31583	lcPISA-7
Defactinib	PTK2	WARS1	G3V227												-0.227606	0.226015	-1.08407	1.0765	5.40473	7.40163	5.44493	7.44183	0.209954	6.32835	lcPISA-7
Defactinib	PTK2	CTNNA1	P35221-2												-0.0336361	-0.0414456	-0.947079	-1.16697	6.10908	6.0761	6.10179	6.06881	0.0355156	6.25319	lcPISA-7
Defactinib	PTK2	HSPA8	E9PN89												0.0147366	0.0731148	0.0816056	0.404883	6.33401	6.59556	6.52404	6.7856	0.180583	6.26964	lcPISA-7
Defactinib	PTK2	ACAD10	Q6JQN1-5												-0.11362	-0.215976	-0.747731	-1.42133	5.76556	5.37068	5.80922	5.41434	0.151954	6.23799	lcPISA-7
Defactinib	PTK2	ALDH2	P05091-2												0.187382	-0.0677633	0.905043	-0.327293	7.01659	5.87922	6.84583	5.70846	0.207042	6.16196	lcPISA-7
Defactinib	PTK2	CTNND1	O60716												-0.116244	0.561078	-0.594336	2.8687	5.69191	9.10234	5.51269	8.92311	0.195587	6.16952	lcPISA-7
Defactinib	PTK2	RBM23	Q86U06												0.195407	-0.429894	0.928557	-2.04282	7.04434	4.56674	6.93929	4.46169	0.210441	6.152	lcPISA-7
Defactinib	PTK2	DBN1	Q16643-3												-0.0853512	-0.0336681	-1.24969	-0.49296	5.89088	6.10574	5.91271	6.12757	0.0682978	6.2499	lcPISA-7
Defactinib	PTK2	C2CD2	Q9Y426												-0.00941165	-0.052944	-0.0992863	-0.558522	6.18565	6.00179	6.15164	5.96778	0.0947931	6.22614	lcPISA-7
Defactinib	PTK2	NAP1L1	B7Z9C2												0.0187708	-0.251862	0.104386	-1.40062	6.20385	5.14271	6.45662	5.39549	0.179822	6.12365	lcPISA-7
Defactinib	PTK2	ITPRID2	P28290												-0.199007	-0.116949	-1.25064	-0.734957	5.46961	5.78973	5.57146	5.89158	0.159124	6.27861	lcPISA-7
Defactinib	PTK2	MTHFD2L	Q9H903												0.00380008	-0.0997917	0.0216608	-0.56882	6.32947	5.89092	6.38327	5.94472	0.175436	6.31282	lcPISA-7
Defactinib	PTK2	ADCK5	Q3MIX3												-0.00987653	0.000604306	-0.0604474	0.00369854	6.29387	6.33976	6.33746	6.38335	0.163391	6.33711	lcPISA-7
Defactinib	PTK2	STIM2	Q9P246-2												-0.0506252	-0.0949932	-0.387812	-0.727691	5.98538	5.80411	6.05856	5.87729	0.130541	6.19914	lcPISA-7
Defactinib	PTK2	TPM2	P07951												0.0467481	0.0376031	0.406448	0.326938	6.36041	6.32022	6.38361	6.34342	0.115016	6.15761	lcPISA-7
Defactinib	PTK2	TPM3	P06753-4												0.0785395	-0.0224452	1.28086	-0.366048	6.57923	6.13445	6.53788	6.0931	0.0613176	6.23064	lcPISA-7
Defactinib	PTK2	TPM4	A0A2R8Y5V9												-0.0426494	-0.0789991	-0.935017	-1.73193	6.06327	5.91242	6.07115	5.92029	0.0456134	6.24519	lcPISA-7
Defactinib	PTK2	WIZ	O95785												0.00685873	-0.0783287	0.165247	-1.88717	6.29688	5.93583	6.27435	5.9133	0.0415059	6.26701	lcPISA-7
Defactinib	PTK2	TCF3	P15923-2												-0.144898	-0.0934799	-1.25038	-0.806675	5.6514	5.85646	5.66593	5.87098	0.115883	6.24849	lcPISA-7
Defactinib	PTK2	PPP1R12C	Q9BZL4												-0.255091	-0.15532	-1.84773	-1.12504	5.24976	5.62566	5.32934	5.70524	0.138057	6.26512	lcPISA-7
Defactinib	PTK2	C5orf24	Q7Z6I8												0.0866912	0.00511922	0.438867	0.0259156	6.62312	6.25903	6.70745	6.34336	0.197534	6.23686	lcPISA-7
Defactinib	PTK2	KAZN	Q674X7-3												-0.124216	-0.0446996	-2.21164	-0.795867	5.75252	6.07848	5.70469	6.03065	0.0561647	6.26976	lcPISA-7
Defactinib	PTK2	PCM1	Q15154-5												-0.0289123	0.0868839	-0.279961	0.841305	6.11777	6.62906	6.08056	6.59184	0.103273	6.24162	lcPISA-7
Defactinib	PTK2	RNF213	Q63HN8-4												0.0361427	-0.110333	0.297539	-0.908298	6.41202	5.79297	6.29499	5.67594	0.121472	6.25338	lcPISA-7
Defactinib	PTK2	CCAR2	Q8N163-2												-0.450394	-0.389097	-5.50857	-4.75887	4.62244	4.82308	4.66214	4.86277	0.0817623	6.31617	lcPISA-7
Defactinib	PTK2	MAP1A	P78559-2												0.0998043	0.118493	1.19765	1.42191	6.66887	6.75582	6.58509	6.67204	0.0833334	6.22312	lcPISA-7
Defactinib	PTK2	MTHFD1	P11586												-0.0409844	-0.050882	-0.806336	-1.00106	6.06112	6.01968	6.05395	6.01251	0.050828	6.23578	lcPISA-7
Defactinib	PTK2	MTHFD1L	Q6UB35												-0.0333923	-0.0645436	-0.778861	-1.50545	6.09335	5.96319	6.0691	5.93894	0.0428732	6.23602	lcPISA-7
Defactinib	PTK2	44626	O60337												0.0141655	-0.0270216	0.171246	-0.326663	6.28459	6.10771	6.27886	6.10198	0.08272	6.22318	lcPISA-7
Defactinib	PTK2	PRKCG	P05129												0.108096	-0.137128	0.862703	-1.09441	6.79219	5.73047	6.47683	5.41511	0.125299	6.30187	lcPISA-7
Defactinib	PTK2	PRKCE	Q02156												-0.128708	-0.137355	-1.66894	-1.78107	5.74826	5.71391	5.74722	5.71287	0.0771197	6.28465	lcPISA-7
Defactinib	PTK2	ATP12A	P54707-2												-0.0500808	-0.0944568	-1.05384	-1.98763	6.01436	5.83218	6.04452	5.86234	0.0475224	6.22681	lcPISA-7
Defactinib	PTK2	AFDN	P55196-5												-0.118034	-0.111859	-2.16791	-2.05449	5.78407	5.80889	5.79282	5.81763	0.054446	6.27719	lcPISA-7
Defactinib	PTK2	TM2D3	Q9BRN9												-0.0368314	-0.118181	-0.377175	-1.21025	6.14002	5.80338	6.13146	5.79482	0.0976506	6.29879	lcPISA-7
Defactinib	PTK2	POLR1E	Q9GZS1-1												0.275415	-0.0617215	1.35606	-0.303899	7.58432	6.00383	7.7194	6.13891	0.203099	6.26626	lcPISA-7
Defactinib	PTK2	XPO7	E7ESC6												-0.0367428	-0.105561	-0.904719	-2.59924	6.12109	5.83596	6.13236	5.84723	0.0406124	6.27898	lcPISA-7
Defactinib	PTK2	ANO6	Q4KMQ2-2												0.000624161	-0.0344891	0.0128245	-0.708642	6.25373	6.10336	6.2919	6.14153	0.0486692	6.25103	lcPISA-7
Defactinib	PTK2	SCAF8	Q9UPN6-2												-0.0738966	-0.0928759	-0.786142	-0.988051	5.94217	5.86451	5.77918	5.70152	0.0939991	6.25446	lcPISA-7
Defactinib	PTK2	TMEM208	Q9BTX3												0.0120448	-0.0588837	0.108691	-0.531363	6.31643	6.0134	6.18822	5.88519	0.110816	6.26391	lcPISA-7
Defactinib	PTK2	EEF1A1	P68104												0.0470455	-0.205676	0.395145	-1.72751	6.50303	5.45807	6.43309	5.38813	0.119059	6.29439	lcPISA-7
Defactinib	PTK2	GART	C9JZG2												0.0869849	0.00448847	0.581689	0.0300155	6.59919	6.23243	6.55214	6.18537	0.149539	6.21307	lcPISA-7
Defactinib	PTK2	KIAA2013	Q8IYS2-2												-0.00128461	-0.0200651	-0.0260321	-0.406613	6.23583	6.15519	6.18457	6.10392	0.0493471	6.24139	lcPISA-7
Defactinib	PTK2	HMGN5	Q5JSK9												0.00791647	-0.00796015	0.0448464	-0.0450939	6.29997	6.23102	6.23354	6.16459	0.176524	6.26549	lcPISA-7
Defactinib	PTK2	ASPSCR1	Q9BZE9-2												-0.0620259	-0.0556961	-1.33984	-1.20311	5.96303	5.98925	6.01074	6.03696	0.0462933	6.22499	lcPISA-7
Defactinib	PTK2	TACC1	O75410-2												-0.0332627	-0.026797	-0.872689	-0.703053	6.109	6.13645	6.04926	6.0767	0.0381152	6.25149	lcPISA-7
Defactinib	PTK2	TACC2	O95359												-0.204487	0.02198	-2.82953	0.304142	5.41443	6.3347	5.4395	6.35977	0.0722689	6.23892	lcPISA-7
Defactinib	PTK2	STXBP2	Q15833-3												-0.144026	-0.121347	-1.25444	-1.05691	5.63112	5.72034	5.70036	5.78958	0.114813	6.22229	lcPISA-7
Defactinib	PTK2	FXYD5	Q96DB9												-0.142418	0.0969005	-0.781672	0.531846	5.61799	6.63166	5.6981	6.71178	0.182196	6.20087	lcPISA-7
Defactinib	PTK2	SLC12A6	Q9UHW9-2												-0.0408543	-0.0779838	-0.844041	-1.61113	6.0922	5.93741	6.0961	5.94131	0.0484032	6.26718	lcPISA-7
Defactinib	PTK2	SLC12A5	Q9H2X9												-0.0326994	0.192257	-0.3117	1.83265	6.08087	7.10698	6.01793	7.04403	0.104907	6.22027	lcPISA-7
Defactinib	PTK2	EIF4G3	O43432-3												-0.0150582	0.0941677	-0.161209	1.00813	6.19268	6.67973	5.98832	6.47537	0.0934078	6.25765	lcPISA-7
Defactinib	PTK2	EIF4G1	Q04637-8												0.0273391	-0.0110686	0.217955	-0.0882424	6.47788	6.3077	6.4178	6.24762	0.125434	6.35628	lcPISA-7
Defactinib	PTK2	MYH16	Q9H6N6												0.0899269	-0.064363	0.432429	-0.3095	6.53139	5.86895	6.76605	6.1036	0.207958	6.13671	lcPISA-7
Defactinib	PTK2	ERC1	Q8IUD2												-0.0154501	-0.156449	-0.138842	-1.40593	6.16482	5.59082	6.0645	5.4905	0.111278	6.23119	lcPISA-7
Defactinib	PTK2	RNF13	O43567												0.0292776	0.07534	0.336328	0.865472	6.41366	6.62174	6.40581	6.61389	0.0870508	6.28482	lcPISA-7
Defactinib	PTK2	EML3	Q32P44-2												0.0242586	0.0392957	0.244117	0.395438	6.32024	6.38646	6.46216	6.52838	0.0993727	6.21486	lcPISA-7
Defactinib	PTK2	TCOF1	Q13428-6												0.00245847	0.0517947	0.014091	0.296868	6.20805	6.42401	6.2922	6.50817	0.174471	6.19747	lcPISA-7
Defactinib	PTK2	LRP5	O75197												0.0946895	0.0655929	0.78205	0.541738	6.59413	6.46246	6.68371	6.55205	0.121079	6.17523	lcPISA-7
Defactinib	PTK2	ZNF598	Q86UK7												-0.0364372	-0.0785098	-0.600449	-1.29376	6.10583	5.93034	6.07947	5.90398	0.0606833	6.26201	lcPISA-7
Defactinib	PTK2	MLKL	Q8NB16												-0.0999788	-0.112092	-0.64691	-0.72529	5.81011	5.76153	5.74036	5.69178	0.154548	6.22703	lcPISA-7
Defactinib	PTK2	PEX26	Q7Z412												-0.0216554	0.0818249	-0.167522	0.632978	6.13014	6.58599	6.11817	6.57402	0.12927	6.22285	lcPISA-7
Defactinib	PTK2	PRXL2A	Q9BRX8												0.00581483	-0.0843766	0.0356052	-0.516653	6.19403	5.81866	6.06634	5.69097	0.163314	6.16911	lcPISA-7
Defactinib	PTK2	PKM	P14618-2												0.0301516	-0.119784	0.241939	-0.961159	6.38967	5.75895	6.36283	5.73211	0.124625	6.25751	lcPISA-7
Defactinib	PTK2	SPTAN1	Q13813-2												-0.0451738	-0.0476649	-0.997592	-1.0526	6.03411	6.0237	6.07667	6.06626	0.0452829	6.22604	lcPISA-7
Defactinib	PTK2	IFNAR1	P17181												-0.0311829	-0.0524519	-0.274522	-0.461765	6.08362	5.9946	5.88038	5.79135	0.11359	6.21655	lcPISA-7
Defactinib	PTK2	ZNF106	Q9H2Y7												-0.0706688	-0.134361	-0.560393	-1.06546	5.91533	5.65986	5.98399	5.72852	0.126106	6.2123	lcPISA-7
Defactinib	PTK2	TGDS	O95455												0.0754842	0.190753	0.609087	1.5392	6.55145	7.09638	6.6172	7.16213	0.12393	6.21748	lcPISA-7
Defactinib	PTK2	ACAA2	K7ER88												-0.0574324	-0.303728	-0.289309	-1.52999	6.01262	5.06898	6.14441	5.20078	0.198516	6.2568	lcPISA-7
Defactinib	PTK2	COPS2	P61201												-0.0334662	-0.0202202	-0.962808	-0.581725	6.10274	6.15903	6.10165	6.15794	0.034759	6.24596	lcPISA-7
Defactinib	PTK2	TUBB2B	Q9BVA1												0.224756	-0.172445	2.3351	-1.79161	7.29813	5.54169	7.26878	5.51234	0.0962511	6.2453	lcPISA-7
Defactinib	PTK2	TUBB4A	P04350												-0.142975	-0.0255806	-1.31276	-0.234874	5.60349	6.07852	5.6369	6.11193	0.108912	6.18726	lcPISA-7
Defactinib	PTK2	GGT2	P36268-3												-0.0087087	0.0489637	-0.125678	0.706613	6.1787	6.4307	6.18548	6.43748	0.0692935	6.21612	lcPISA-7
Defactinib	PTK2	IMMT	Q16891-4												-0.0226527	-0.00135297	-0.561214	-0.0335193	6.19093	6.28301	6.15812	6.2502	0.0403638	6.2889	lcPISA-7
Defactinib	PTK2	IMMT	Q16891-2												0.0589304	-0.00026481	0.741808	-0.0033334	6.4703	6.21019	6.36235	6.10224	0.0794415	6.21133	lcPISA-7
Defactinib	PTK2	SLC27A6	Q9Y2P4												0.00556807	-0.00558964	0.038035	-0.0381824	6.29275	6.24427	6.10642	6.05794	0.146393	6.26851	lcPISA-7
Defactinib	PTK2	AP1B1	Q10567-3												-0.0494419	-0.4189	-0.420172	-3.55994	6.05258	4.68513	6.2353	4.86786	0.117671	6.26359	lcPISA-7
Defactinib	PTK2	ABCF1	Q5STZ8												0.0431068	-0.155561	0.381061	-1.37514	6.47153	5.639	6.49618	5.66365	0.113123	6.28102	lcPISA-7
Defactinib	PTK2	MTSS1	O43312-5												-0.0719034	-0.370599	-0.381193	-1.96471	5.84971	4.75574	6.10366	5.00969	0.188628	6.14865	lcPISA-7
Defactinib	PTK2	HYOU1	A0A494C039												0.0282011	0.120535	0.249177	1.06501	6.3365	6.7553	5.97193	6.39073	0.113177	6.21385	lcPISA-7
Defactinib	PTK2	STK24	Q9Y6E0												-0.0128111	-0.0432061	-0.286149	-0.965053	6.18194	6.05305	6.11799	5.98911	0.0447708	6.23707	lcPISA-7
Defactinib	PTK2	MAP7	Q14244-7												0.400748	0.474138	2.25499	2.66794	8.09152	8.51378	7.9508	8.37306	0.177717	6.12904	lcPISA-7
Defactinib	PTK2	ACIN1	Q9UKV3												-0.23394	-0.271903	-4.496	-5.2256	5.33597	5.19739	5.43113	5.29255	0.0520328	6.27532	lcPISA-7
Defactinib	PTK2	NA	A0A0B4J2A0												-0.0157116	-0.0855992	-0.265624	-1.44716	6.19315	5.90029	6.16578	5.87292	0.0591499	6.26096	lcPISA-7
Defactinib	PTK2	CORO6	Q6QEF8-5												0.146371	0.084612	1.09268	0.631641	6.90547	6.61609	6.72244	6.43307	0.133956	6.23923	lcPISA-7
Defactinib	PTK2	CLCN2	P51788												0.00467665	-0.00606922	0.0543864	-0.070581	6.28639	6.23973	6.28433	6.23768	0.0859894	6.26604	lcPISA-7
Defactinib	PTK2	ESYT2	A0FGR8-2												-0.0674771	-0.10726	-1.46588	-2.33013	5.95988	5.79779	5.9673	5.8052	0.0460317	6.24526	lcPISA-7
Defactinib	PTK2	NUP214	P35658-5												0.00109708	-0.00109792	0.0126166	-0.0126262	6.22904	6.21957	6.22253	6.21306	0.0869555	6.22431	lcPISA-7
Defactinib	PTK2	PEX6	Q13608												-0.0642717	0.0452449	-1.38719	0.976534	5.97604	6.44735	5.8981	6.36941	0.0463322	6.24829	lcPISA-7
Defactinib	PTK2	ANK2	Q01484												-0.0248457	-0.0893556	-0.204196	-0.734373	6.14477	5.87606	6.17261	5.9039	0.121676	6.25151	lcPISA-7
Defactinib	PTK2	PRKAG1	P54619-3												-0.0831229	-0.0792411	-1.64693	-1.57002	5.91238	5.92831	5.94733	5.96326	0.0504714	6.26304	lcPISA-7
Defactinib	PTK2	MED25	Q71SY5-3												0.0234549	-0.112814	0.207235	-0.99676	6.35734	5.78435	6.29204	5.71905	0.11318	6.25482	lcPISA-7
Defactinib	PTK2	UBR4	Q5T4S7-2												0.0366692	0.0277075	0.556288	0.420335	6.40937	6.36968	6.38703	6.34734	0.0659177	6.24852	lcPISA-7
Defactinib	PTK2	PPP3CB	P16298-4												0.000639233	-0.00885279	0.0110695	-0.153302	6.26433	6.22325	6.21112	6.17004	0.0577474	6.26155	lcPISA-7
Defactinib	PTK2	PPP3CA	Q08209												-0.125677	-0.118795	-1.59834	-1.51082	5.73719	5.76462	5.76239	5.78982	0.0786296	6.25939	lcPISA-7
Defactinib	PTK2	PPP3CC	P48454-3												0.00666101	-0.0243707	0.150271	-0.549798	6.28905	6.15522	6.23925	6.10542	0.0443266	6.26008	lcPISA-7
Defactinib	PTK2	SLC25A39	Q9BZJ4												-0.00234031	-0.0851596	-0.0159785	-0.581427	6.23345	5.88569	6.12929	5.78153	0.146467	6.24357	lcPISA-7
Defactinib	PTK2	NFIC	P08651-6												0.0404342	0.283102	0.115223	0.806737	5.9918	7.08937	5.9918	7.08937	0.350922	5.8262	lcPISA-7
Defactinib	PTK2	ALDOA	P04075-2												0.0392656	0.0129696	1.06662	0.352309	6.4196	6.30365	6.37878	6.26283	0.0368132	6.24723	lcPISA-7
Defactinib	PTK2	ALDOC	J3QKP5												0.0759203	0.509876	0.301301	2.02352	6.53773	8.83202	6.34458	8.63888	0.251975	6.20258	lcPISA-7
Defactinib	PTK2	FCGR2C	P31995												-0.000958745	-0.00483723	-0.0189762	-0.0957421	6.23522	6.21847	6.27016	6.25342	0.0505235	6.23936	lcPISA-7
Defactinib	PTK2	MBNL1	Q9NR56												0.100764	0.122398	2.26448	2.75067	6.71865	6.82015	6.75559	6.8571	0.0444974	6.2654	lcPISA-7
Defactinib	PTK2	TYW5	A2RUC4												0.124818	0.0207004	0.903314	0.14981	6.80508	6.33127	6.71675	6.24294	0.138177	6.24108	lcPISA-7
Defactinib	PTK2	HKDC1	Q2TB90												-0.0071079	-0.071746	-0.10679	-1.07792	6.21889	5.94642	6.14942	5.87694	0.0665594	6.24961	lcPISA-7
Defactinib	PTK2	HSPBP1	Q9NZL4-3												-0.0792522	-0.104712	-1.56975	-2.07405	5.9287	5.82498	5.94312	5.83941	0.050487	6.26349	lcPISA-7
Defactinib	PTK2	CSNK1A1L	Q8N752												0.0763304	0.11151	0.961047	1.40398	6.59239	6.75511	6.63449	6.79722	0.0794243	6.25266	lcPISA-7
Defactinib	PTK2	HMGCLL1	Q8TB92												-0.131239	0.0411145	-1.83657	0.575361	5.68752	6.40923	5.76344	6.48516	0.0714587	6.22916	lcPISA-7
Defactinib	PTK2	DDX25	Q9UHL0												-0.233975	-0.367238	-1.17294	-1.841	5.36308	4.88987	5.28297	4.80977	0.199477	6.30736	lcPISA-7
Defactinib	PTK2	CLIP1	P30622-2												-0.0705958	0.220229	-0.876424	2.73407	5.9543	7.28413	5.86965	7.19948	0.0805499	6.25291	lcPISA-7
Defactinib	PTK2	FRYL	O94915-2												0.0816242	0.0460047	0.689141	0.388411	6.56982	6.4096	6.23595	6.07573	0.118443	6.20843	lcPISA-7
Defactinib	PTK2	FRY	Q5TBA9												-0.052558	-0.033077	-0.311284	-0.195904	5.99493	6.07644	6.00622	6.08772	0.168843	6.21736	lcPISA-7
Defactinib	PTK2	CCDC50	Q8IVM0												0.0642633	0.00715307	1.49328	0.166215	6.52728	6.27393	6.49612	6.24278	0.043035	6.24291	lcPISA-7
Defactinib	PTK2	B3GNTL1	Q67FW5												0.0110285	0.017244	0.125268	0.195867	6.30448	6.33169	6.32245	6.34967	0.0880393	6.25647	lcPISA-7
Defactinib	PTK2	MFSD14B	Q5SR56												-0.103432	-0.236268	-1.00295	-2.29102	5.79948	5.28934	5.7501	5.23996	0.103128	6.23053	lcPISA-7
Defactinib	PTK2	CBARP	Q8N350												-0.0423498	0.0519465	-0.33067	0.405601	6.04016	6.44814	6.23318	6.64116	0.128073	6.22009	lcPISA-7
Defactinib	PTK2	WASHC2C	A0A096LPC5												-0.189727	-0.0514126	-1.5645	-0.423952	5.48705	6.03915	5.44297	5.99507	0.12127	6.25824	lcPISA-7
Defactinib	PTK2	IDI1	Q13907-2												-0.0231852	0.0110577	-0.440584	0.210127	6.16089	6.30887	6.16511	6.31309	0.0526238	6.2607	lcPISA-7
Defactinib	PTK2	DLG3	Q92796												0.00125139	0.043504	0.0157408	0.547225	6.24554	6.43117	6.46246	6.64808	0.0794993	6.24013	lcPISA-7
Defactinib	PTK2	DLG2	Q15700-2												-0.0434467	0.00657968	-0.465909	0.0705585	6.04242	6.25563	6.11124	6.32444	0.0932514	6.22716	lcPISA-7
Defactinib	PTK2	PDIA4	A0A499FI48												0.154065	-0.181466	1.02821	-1.21109	6.90918	5.47547	6.94787	5.51416	0.149838	6.20938	lcPISA-7
Defactinib	PTK2	SCAMP2	H3BUB6												-0.0142962	0.190461	-0.0756787	1.00823	6.21323	7.16069	6.09878	7.04625	0.188906	6.2751	lcPISA-7
Defactinib	PTK2	FAM234B	A2RU67												-0.0215823	-0.190981	-0.155115	-1.37261	6.11923	5.4413	6.21186	5.53393	0.139137	6.21145	lcPISA-7
Defactinib	PTK2	R3HDM1	Q15032-2												-0.199649	0.0589091	-1.77039	0.522376	5.4554	6.52621	5.44934	6.52014	0.112771	6.26509	lcPISA-7
Defactinib	PTK2	WDR19	Q8NEZ3												-0.160478	0.229923	-1.06458	1.52526	5.57193	7.30344	5.36112	7.09264	0.150743	6.2275	lcPISA-7
Defactinib	PTK2	TMF1	P82094												-0.000536857	-0.00341042	-0.0162879	-0.10347	6.24681	6.23438	6.26058	6.24815	0.0329604	6.24913	lcPISA-7
Defactinib	PTK2	SARAF	Q96BY9												-0.215799	-0.137248	-1.55015	-0.985891	5.32319	5.62106	5.30426	5.60213	0.139212	6.18207	lcPISA-7
Defactinib	PTK2	LSR	M0QZL9												0.11755	0.0132642	0.624091	0.0704219	6.89945	6.41833	6.95926	6.47813	0.188354	6.35959	lcPISA-7
Defactinib	PTK2	MAT1A	Q00266												-0.0127419	-0.0121919	-0.244015	-0.233483	6.18975	6.19212	6.1856	6.18796	0.0522176	6.24467	lcPISA-7
Defactinib	PTK2	GOLIM4	F8W785												-0.0176276	0.066628	-0.249257	0.942131	6.19598	6.56861	6.20436	6.57699	0.0707206	6.27215	lcPISA-7
Defactinib	PTK2	BDH2	Q9BUT1												-0.336627	0.294438	-3.36845	2.94628	4.90947	7.60335	4.54589	7.23976	0.0999355	6.19969	lcPISA-7
Defactinib	PTK2	ALAD	P13716-2												0.0127089	0.00373719	0.249264	0.0732989	6.28931	6.25032	6.26343	6.22444	0.0509856	6.23415	lcPISA-7
Defactinib	PTK2	FBXW11	Q9UKB1												0.113607	0.179737	1.00876	1.59596	6.7204	7.03562	6.73944	7.05466	0.11262	6.2115	lcPISA-7
Defactinib	PTK2	ENO1	P06733												0.00916356	-0.00361521	0.26518	-0.104619	6.29702	6.24149	6.28282	6.22729	0.034556	6.25715	lcPISA-7
Defactinib	PTK2	OPA3	Q9H6K4-2												0.00255902	-0.00256356	0.0195009	-0.0195355	6.30853	6.28617	6.0337	6.01134	0.131226	6.29735	lcPISA-7
Defactinib	PTK2	NDUFV1	E9PJL9												0.297478	0.20856	2.25537	1.58123	7.62394	7.16824	7.58431	7.12861	0.131898	6.2034	lcPISA-7
Defactinib	PTK2	GNB4	Q9HAV0												0.0609503	0.0157649	0.620376	0.160461	6.51441	6.31353	6.5344	6.33353	0.0982474	6.24492	lcPISA-7
Defactinib	PTK2	VPS35	A0A1W2PP10												-0.167004	-0.253901	-1.05885	-1.6098	5.56419	5.23895	5.42403	5.09878	0.157722	6.24706	lcPISA-7
Defactinib	PTK2	KCTD1	Q719H9												-0.0702179	-0.310239	-0.484393	-2.14016	5.90734	5.00194	5.97771	5.07231	0.144961	6.20197	lcPISA-7
Defactinib	PTK2	RPS19BP1	Q86WX3												0.0362197	0.140134	0.237568	0.919149	6.33927	6.81273	6.57417	7.04762	0.15246	6.1821	lcPISA-7
Defactinib	PTK2	HMGCR	P04035-3												0.0447443	-0.0536174	0.429455	-0.514619	6.42012	5.99698	6.3029	5.87977	0.104189	6.22405	lcPISA-7
Defactinib	PTK2	IKZF1	Q13422-2												-0.0539464	-0.157257	-0.433919	-1.2649	5.92916	5.51942	6.00474	5.595	0.124324	6.15506	lcPISA-7
Defactinib	PTK2	CYTH1	Q15438												-0.0269866	-0.030765	-0.196692	-0.22423	6.08286	6.06695	5.89163	5.87572	0.137203	6.19771	lcPISA-7
Defactinib	PTK2	ZFYVE1	Q9HBF4												-0.0323179	-0.106332	-0.337725	-1.11117	6.07116	5.76755	6.09751	5.7939	0.0956929	6.20869	lcPISA-7
Defactinib	PTK2	ARRB2	P32121-4												-0.00642966	-0.0608259	-0.119622	-1.13165	6.19928	5.9699	6.16956	5.94017	0.0537499	6.22698	lcPISA-7
Defactinib	PTK2	SNU13	A0A3B3IUA2												-0.00268162	0.00267665	-0.0241913	0.0241464	6.23224	6.25542	6.23104	6.25423	0.110851	6.24383	lcPISA-7
Defactinib	PTK2	CENPO	Q9BU64												-0.265747	-0.207205	-1.69584	-1.32226	5.20468	5.42022	5.15795	5.37349	0.156705	6.25737	lcPISA-7
Defactinib	PTK2	RNF123	Q5XPI4-2												-0.217666	-0.0612907	-3.43542	-0.967351	5.39466	6.01226	5.39858	6.01618	0.0633594	6.27318	lcPISA-7
Defactinib	PTK2	SERPINB5	P36952												-0.446612	0.139261	-0.825011	0.257251	3.2962	4.94742	4.33224	5.98346	0.541341	4.49218	lcPISA-7
Defactinib	PTK2	ECM1	Q16610-2												-0.428953	0.598065	-1.07686	1.50141	4.07674	8.30761	4.5944	8.82527	0.398337	5.48834	lcPISA-7
Defactinib	PTK2	CCND3	P30281												-0.00849216	-0.0655627	-0.080303	-0.61997	6.16819	5.92896	6.16694	5.9277	0.105751	6.20461	lcPISA-7
Defactinib	PTK2	SACS	Q9NZJ4												0.169883	0.000746948	1.6225	0.00713384	7.0164	6.24021	7.02835	6.25216	0.104705	6.23698	lcPISA-7
Defactinib	PTK2	HMGN3	Q15651												0.00299104	0.0303777	0.0306336	0.311121	6.27208	6.39228	6.23781	6.35801	0.0976393	6.25909	lcPISA-7
Defactinib	PTK2	ABCC10	Q5T3U5												-0.116336	-0.220291	-0.834396	-1.57999	5.77994	5.3781	5.87094	5.46911	0.139426	6.26532	lcPISA-7
Defactinib	PTK2	SEPTIN2	B5MCX3												-0.0161416	0.015963	-0.0670766	0.0663344	6.07661	6.21335	5.92763	6.06437	0.240645	6.14498	lcPISA-7
Defactinib	PTK2	SEPTIN4	O43236-4												0.0239404	-0.0897119	0.173837	-0.651418	6.30905	5.8311	6.27299	5.79505	0.137718	6.20521	lcPISA-7
Defactinib	PTK2	SEPTIN10	Q9P0V9-2												0.052617	-0.148662	0.708048	-2.00048	6.46418	5.62241	6.55039	5.70862	0.0743128	6.23267	lcPISA-7
Defactinib	PTK2	MAP3K4	Q9Y6R4-2												0.00605141	-0.0225448	0.12573	-0.468412	6.24981	6.12714	6.25258	6.12992	0.0481303	6.22365	lcPISA-7
Defactinib	PTK2	APH1A	Q96BI3												-0.0664927	-0.112113	-0.683443	-1.15235	5.97939	5.79327	5.85799	5.67187	0.0972908	6.26143	lcPISA-7
Defactinib	PTK2	UBAP1	Q9NZ09-4												-0.0666852	-0.0929134	-0.804606	-1.12107	5.94091	5.83388	5.97329	5.86626	0.0828793	6.22196	lcPISA-7
Defactinib	PTK2	JUNB	P17275												0.0247121	-0.299632	0.16099	-1.95198	6.27501	5.01161	6.38147	5.11807	0.153501	6.16843	lcPISA-7
Defactinib	PTK2	TJP1	Q07157												-0.171205	-0.148457	-3.35804	-2.91184	5.5716	5.66015	5.61588	5.70443	0.0509838	6.27362	lcPISA-7
Defactinib	PTK2	ITPRIP	Q8IWB1												-0.0277827	-0.0463349	-0.425839	-0.710199	6.14145	6.06299	6.10872	6.03025	0.0652421	6.26087	lcPISA-7
Defactinib	PTK2	CD46	P15529												0.0301151	0.18519	0.186012	1.14386	6.31093	7.02709	6.29238	7.00854	0.161899	6.18056	lcPISA-7
Defactinib	PTK2	CA1	E5RIF9												-0.223407	0.0443974	-1.17856	0.234215	5.42129	6.52708	5.44229	6.54809	0.189558	6.32928	lcPISA-7
Defactinib	PTK2	SIAH1	Q8IUQ4-2												-0.0236451	-0.145838	-0.169443	-1.04509	6.1224	5.62519	6.22137	5.72417	0.139546	6.22356	lcPISA-7
Defactinib	PTK2	SERPINB7	O75635												-0.004222	-0.02919	-0.0213547	-0.147641	5.97286	5.87038	6.08885	5.98637	0.197709	5.99037	lcPISA-7
Defactinib	PTK2	TGFBR1	P36897-2												0.050461	0.0268781	0.724437	0.385873	6.44648	6.34195	6.47397	6.36945	0.0696554	6.2249	lcPISA-7
Defactinib	PTK2	MAP3K10	Q02779												-0.227115	-0.0309363	-1.67436	-0.228072	5.32234	6.09759	5.32398	6.09923	0.135643	6.22975	lcPISA-7
Defactinib	PTK2	CNTNAP4	Q9C0A0												0.20947	0.290943	1.15243	1.60067	7.14883	7.56416	7.16771	7.58304	0.181764	6.1827	lcPISA-7
Defactinib	PTK2	UBE2L5	A0A1B0GUS4												0.0216033	-0.191811	0.0959559	-0.851974	6.30909	5.44155	6.25516	5.38762	0.225137	6.21532	lcPISA-7
Defactinib	PTK2	OXR1	Q8N573-2												-0.186668	0.0531531	-1.63815	0.466456	5.49045	6.48339	5.40502	6.39795	0.113951	6.24887	lcPISA-7
Defactinib	PTK2	NCAPG2	Q86XI2-2												0.159098	0.374441	1.147	2.6995	6.98385	8.10811	6.84614	7.9704	0.138708	6.25463	lcPISA-7
Defactinib	PTK2	ARHGEF1	Q92888-3												-0.0485016	0.0893962	-0.497257	0.916524	5.989	6.58969	5.8745	6.4752	0.0975383	6.19376	lcPISA-7
Defactinib	PTK2	MLYCD	O95822												-0.0169695	-0.0259693	-0.273402	-0.418401	6.1829	6.14445	6.11881	6.08036	0.062068	6.25605	lcPISA-7
Defactinib	PTK2	SLC3A2	F5GZS6												0.204211	0.415111	1.17438	2.38723	7.17489	8.30429	7.1362	8.2656	0.173888	6.2279	lcPISA-7
Defactinib	PTK2	NA	A0A096LPI6												-0.00411561	0.0041039	-0.100101	0.0998166	6.23776	6.2734	6.24645	6.28209	0.0411144	6.25558	lcPISA-7
Defactinib	PTK2	SERPINB8	P50452												0.00353936	-0.035371	0.0537514	-0.537172	6.28294	6.11575	6.36256	6.19537	0.0658468	6.26754	lcPISA-7
Defactinib	PTK2	GOLGA8R	I6L899												-0.00836196	-0.385384	-0.0479187	-2.20846	6.11055	4.70528	6.05096	4.64569	0.174503	6.14607	lcPISA-7
Defactinib	PTK2	JMJD8	Q96S16												0.194884	-0.106932	1.69311	-0.928998	7.09084	5.7523	7.09095	5.75242	0.115104	6.19486	lcPISA-7
Defactinib	PTK2	ALG13	Q9NP73-2												-0.0592028	0.200834	-0.71688	2.43188	5.98701	7.1695	6.00291	7.1854	0.082584	6.2378	lcPISA-7
Defactinib	PTK2	GTPBP8	Q8N3Z3												-0.0623206	0.0396622	-0.408348	0.259881	5.91939	6.35297	6.22795	6.66153	0.152616	6.18069	lcPISA-7
Defactinib	PTK2	ZNF618	Q5T7W0-2												-0.0628042	0.259971	-0.418175	1.73099	5.95698	7.4506	5.82391	7.31753	0.150186	6.22203	lcPISA-7
Defactinib	PTK2	ZC3H18	Q86VM9												-0.27542	-0.192366	-3.48858	-2.43659	5.17481	5.48147	5.19603	5.50268	0.078949	6.26332	lcPISA-7
Defactinib	PTK2	SLC46A1	Q96NT5												0.00298673	0.0647428	0.0225814	0.489494	6.2231	6.49527	6.02948	6.30165	0.132265	6.21023	lcPISA-7
Defactinib	PTK2	RPS6KA1	Q15418-2												-0.26167	-0.25423	-2.84743	-2.76648	5.28045	5.30776	5.30354	5.33084	0.0918967	6.33056	lcPISA-7
Defactinib	PTK2	RPS6KA2	Q15349-2												-0.219709	-0.198044	-2.3177	-2.08916	5.41969	5.50169	5.35954	5.44154	0.0947959	6.31121	lcPISA-7
Defactinib	PTK2	TLK1	Q9UKI8												-0.0107372	-0.0162073	-0.229743	-0.346785	6.1939	6.17047	6.18476	6.16132	0.0467358	6.24017	lcPISA-7
Defactinib	PTK2	SLC29A3	Q9BZD2												0.0258886	0.00046828	0.259581	0.00469536	6.39767	6.28594	6.35604	6.2443	0.0997324	6.2839	lcPISA-7
Defactinib	PTK2	ALG14	Q96F25												0.171668	0.00938925	1.22392	0.0669413	6.98136	6.23863	6.72368	5.98095	0.140261	6.19816	lcPISA-7
Defactinib	PTK2	SMPD1	P17405												0.0202784	-0.0725164	0.11273	-0.403127	6.31233	5.9191	6.21309	5.81986	0.179885	6.22422	lcPISA-7
Defactinib	PTK2	SLC39A6	Q13433												0.00613872	-0.0734528	0.074406	-0.890305	6.22586	5.8917	6.25959	5.92542	0.082503	6.19943	lcPISA-7
Defactinib	PTK2	TBC1D9B	Q66K14												-0.0764632	-0.0523638	-0.795133	-0.544525	5.93478	6.03475	5.86585	5.96582	0.0961641	6.25781	lcPISA-7
Defactinib	PTK2	TBC1D9	Q6ZT07												-0.182401	-0.641997	-1.14344	-4.02459	5.42277	3.94339	5.25881	3.77942	0.159519	6.1536	lcPISA-7
Defactinib	PTK2	EHMT2	Q96KQ7												-0.10613	-0.0784228	-1.30502	-0.964318	5.79036	5.90264	5.83549	5.94777	0.0813246	6.23238	lcPISA-7
Defactinib	PTK2	TRIP12	Q14669-3												0.0261842	0.189657	0.209626	1.51835	6.32916	7.08852	6.38373	7.1431	0.12491	6.21532	lcPISA-7
Defactinib	PTK2	CHPF	Q8IZ52												0.150481	0.264647	1.00275	1.76351	6.90787	7.47673	6.82095	7.38981	0.150069	6.22365	lcPISA-7
Defactinib	PTK2	ATP2B2	Q01814												0.113645	-0.0195663	0.54603	-0.0940101	6.61267	6.02943	6.37613	5.79289	0.208129	6.11176	lcPISA-7
Defactinib	PTK2	MRM2	Q9UI43												-0.225065	-0.255761	-1.65496	-1.88067	5.36013	5.24728	5.38324	5.2704	0.135995	6.26508	lcPISA-7
Defactinib	PTK2	SMPD2	O60906												0.0205069	-0.084601	0.238481	-0.98385	6.32822	5.88357	6.38974	5.94509	0.0859898	6.2389	lcPISA-7
Defactinib	PTK2	KDM5D	Q9BY66-3												-0.375686	-0.338877	-2.85358	-2.574	4.8077	4.93194	4.80886	4.9331	0.131654	6.23778	lcPISA-7
Defactinib	PTK2	USP30	Q70CQ3												0.00339002	-0.0971619	0.0220572	-0.632185	6.18443	5.76807	5.74039	5.32403	0.153692	6.16991	lcPISA-7
Defactinib	PTK2	CMTM6	Q9NX76												-0.0859918	-0.137218	-0.937589	-1.49612	5.88255	5.67734	5.96197	5.75676	0.0917159	6.24385	lcPISA-7
Defactinib	PTK2	SPATA31E1	Q6ZUB1												0.0119804	0.247394	0.0564663	1.16602	6.26374	7.37395	5.7987	6.90891	0.21217	6.21194	lcPISA-7
Defactinib	PTK2	NOMO1	Q15155												-0.063544	-0.185137	-0.554046	-1.61423	5.98582	5.502	5.99551	5.51169	0.114691	6.25536	lcPISA-7
Defactinib	PTK2	HOOK1	Q9UJC3												-0.0319769	-0.033892	-0.280662	-0.297471	6.12101	6.11289	6.17544	6.16732	0.113934	6.2582	lcPISA-7
Defactinib	PTK2	CHURC1-FNTB	B4DL54												-0.222499	-0.0653003	-2.63912	-0.774544	5.38308	6.00278	5.38489	6.00459	0.0843081	6.28073	lcPISA-7
Defactinib	PTK2	KIF23	Q02241												-0.102468	-0.00496709	-0.955741	-0.0463293	5.81707	6.22379	5.75488	6.1616	0.107213	6.24526	lcPISA-7
Defactinib	PTK2	NPC1L1	Q9UHC9												-0.238444	0.0526039	-2.33663	0.515491	5.28053	6.46088	5.34845	6.5288	0.102046	6.22954	lcPISA-7
Defactinib	PTK2	PLXND1	Q9Y4D7												0.127358	-0.0578913	0.590584	-0.268452	6.89459	6.06377	6.58667	5.75585	0.215648	6.31205	lcPISA-7
Defactinib	PTK2	EXOSC9	Q06265-2												0.0596688	0.0285304	1.50995	0.721979	6.51267	6.37362	6.50582	6.36676	0.039517	6.24881	lcPISA-7
Defactinib	PTK2	SFT2D3	Q587I9												0.0489769	0.00468247	0.539656	0.0515942	6.43934	6.24464	6.48258	6.28788	0.0907557	6.2244	lcPISA-7
Defactinib	PTK2	FAT1	Q14517												0.00857629	-0.108344	0.0694508	-0.877373	6.26287	5.77533	6.26088	5.77334	0.123487	6.22575	lcPISA-7
Defactinib	PTK2	ARL6IP6	Q8N6S5												-0.123893	0.0173549	-1.47577	0.206725	5.72329	6.31198	5.74432	6.33301	0.0839513	6.23651	lcPISA-7
Defactinib	PTK2	IDE	P14735												-0.0271297	-0.0291324	-0.544225	-0.584398	6.09156	6.08311	6.06688	6.05843	0.0498502	6.20719	lcPISA-7
Defactinib	PTK2	ZNF580	Q9UK33												-0.0120888	-0.185354	-0.0899812	-1.37966	6.15842	5.46149	6.45333	5.7564	0.134348	6.21024	lcPISA-7
Defactinib	PTK2	SUN2	Q9UH99												0.0293673	-0.130102	0.565161	-2.50375	6.40792	5.73736	6.4167	5.74614	0.0519627	6.27881	lcPISA-7
Defactinib	PTK2	SUN1	O94901-9												0.0912231	0.00761605	0.876337	0.0731639	6.62147	6.24865	6.49725	6.12443	0.104096	6.21575	lcPISA-7
Defactinib	PTK2	KIF1B	O60333-4												0.00793163	-0.0168632	0.147443	-0.313476	6.29708	6.18978	6.2454	6.1381	0.0537944	6.26255	lcPISA-7
Defactinib	PTK2	KIF1B	O60333-3												0.0156478	0.238828	0.070998	1.08362	6.24186	7.28615	6.21697	7.26126	0.220398	6.17453	lcPISA-7
Defactinib	PTK2	KIF13A	Q9H1H9												-0.0197377	-0.0325716	-0.285543	-0.471209	6.12443	6.07019	6.18979	6.13555	0.0691235	6.2088	lcPISA-7
Defactinib	PTK2	MRPL22	Q9NWU5												0.142759	0.244412	1.20569	2.06422	6.86609	7.36733	6.92158	7.42282	0.118404	6.2192	lcPISA-7
Defactinib	PTK2	SRGAP1	Q7Z6B7												-0.261178	-0.140115	-2.4212	-1.2989	5.2249	5.68227	5.33816	5.79553	0.107871	6.26182	lcPISA-7
Defactinib	PTK2	TXNDC11	Q6PKC3												0.0217074	-0.0405771	0.30038	-0.561493	6.35471	6.0862	6.30903	6.04052	0.0722665	6.25981	lcPISA-7
Defactinib	PTK2	POLR2A	P24928												0.272965	0.209381	3.9352	3.01853	7.44545	7.12443	7.47225	7.15123	0.069365	6.16198	lcPISA-7
Defactinib	PTK2	GARS1	H7C443												-0.0488187	0.107928	-0.259729	0.574209	6.00971	6.69946	6.0872	6.77694	0.18796	6.21655	lcPISA-7
Defactinib	PTK2	SVBP	Q8N300												-0.014019	-0.0262241	-0.171659	-0.321108	6.17385	6.12184	6.1264	6.07439	0.0816674	6.23414	lcPISA-7
Defactinib	PTK2	TBP	P20226												0.181804	-0.187951	1.75878	-1.81825	7.04762	5.45425	7.25903	5.66566	0.103369	6.21318	lcPISA-7
Defactinib	PTK2	COX10	Q12887												-0.0538021	0.0279814	-0.453636	0.235927	6.05155	6.40451	6.00827	6.36123	0.118602	6.28149	lcPISA-7
Defactinib	PTK2	ACTN1	P12814												0.010522	-0.0385577	0.331306	-1.21407	6.29856	6.08789	6.30226	6.09159	0.031759	6.25279	lcPISA-7
Defactinib	PTK2	ACTN1	H9KV75												0.0655122	-0.270517	0.411368	-1.69864	6.50256	5.15146	6.52412	5.17301	0.159255	6.21389	lcPISA-7
Defactinib	PTK2	MAFG	O15525												0.0801654	0.0846813	0.718234	0.758694	6.66326	6.68415	6.71526	6.73615	0.111615	6.30311	lcPISA-7
Defactinib	PTK2	ACSL6	Q9UKU0-1												0.369681	-0.0592104	2.57331	-0.412157	7.9706	5.92082	7.61719	5.56741	0.14366	6.16888	lcPISA-7
Defactinib	PTK2	ACSL5	Q9ULC5-3												0.0283841	-0.155266	0.337684	-1.8472	6.40538	5.63976	6.47158	5.70596	0.0840551	6.28059	lcPISA-7
Defactinib	PTK2	MAGEA8	P43361												-0.287717	-0.246332	-2.76278	-2.36539	5.12831	5.27755	5.22474	5.37398	0.10414	6.26016	lcPISA-7
Defactinib	PTK2	SLC10A4	Q96EP9												-0.0272591	0.099163	-0.206049	0.749564	6.15648	6.72031	6.10649	6.67032	0.132294	6.27391	lcPISA-7
Defactinib	PTK2	SIK3	H0Y4E8												-0.271083	0.126941	-2.52456	1.18219	5.17611	6.82057	5.26638	6.91084	0.107378	6.24608	lcPISA-7
Defactinib	PTK2	HEXIM2	Q96MH2												-0.0996066	-0.325917	-0.606968	-1.98602	5.84964	5.00038	5.73288	4.88362	0.164105	6.26778	lcPISA-7
Defactinib	PTK2	DPY19L2	Q6NUT2												0.0709191	0.0420133	0.668758	0.396181	6.56011	6.42998	6.62713	6.497	0.106046	6.24543	lcPISA-7
Defactinib	PTK2	LPGAT1	Q92604												-0.116324	-0.25128	-1.06621	-2.3032	5.77857	5.26253	5.72643	5.21039	0.109101	6.2638	lcPISA-7
Defactinib	PTK2	HOXD9	P28356												-0.0573591	0.0335106	-0.452076	0.264114	5.98828	6.37759	5.92032	6.30963	0.126879	6.23116	lcPISA-7
Defactinib	PTK2	PDE6C	P51160												-0.0220406	-0.438143	-0.16805	-3.34066	6.18039	4.63187	6.18415	4.63563	0.131155	6.27554	lcPISA-7
Defactinib	PTK2	LEMD2	Q8NC56												-0.135136	-0.117482	-1.72518	-1.4998	5.73417	5.80477	5.66059	5.73119	0.0783316	6.29725	lcPISA-7
Defactinib	PTK2	NR2F6	P10588												0.129442	-0.104828	1.20802	-0.978309	6.83598	5.81137	6.8339	5.80929	0.107152	6.24936	lcPISA-7
Defactinib	PTK2	NR2F2	P24468												-0.063584	-0.107878	-1.08163	-1.83513	5.97931	5.79852	6.02681	5.84602	0.0587851	6.24873	lcPISA-7
Defactinib	PTK2	CNOT10	Q9H9A5-6												-0.0309072	-0.0293197	-0.63291	-0.600403	6.1221	6.12884	6.08682	6.09356	0.0488334	6.25467	lcPISA-7
Defactinib	PTK2	GPS1	Q13098-7												0.00953501	-0.0254955	0.337226	-0.901702	6.29917	6.14806	6.26813	6.11702	0.0282748	6.25767	lcPISA-7
Defactinib	PTK2	USP47	Q96K76												-0.08475	0.00838499	-0.973276	0.0962939	5.89408	6.28713	5.82146	6.21451	0.087077	6.2507	lcPISA-7
Defactinib	PTK2	ACOX1	Q15067-3												0.0125312	-0.193506	0.046108	-0.711995	6.08206	5.27263	5.57372	4.76429	0.27178	6.02946	lcPISA-7
Defactinib	PTK2	CEP97	Q8IW35-2												-0.0368175	-0.0469827	-0.319272	-0.407423	6.12573	6.08272	6.04356	6.00055	0.115317	6.28407	lcPISA-7
Defactinib	PTK2	TRIM33	Q9UPN9												-0.0816384	-0.098587	-0.676529	-0.81698	5.89085	5.82205	5.8614	5.7926	0.120672	6.23381	lcPISA-7
Defactinib	PTK2	EPHA6	Q9UF33												-0.0264311	0.238942	-0.0778779	0.704033	6.0091	7.22262	5.99211	7.20563	0.339391	6.1202	lcPISA-7
Defactinib	PTK2	PCBP2	F8VRH0												0.0173521	0.00104758	0.0978206	0.00590564	6.35356	6.28216	6.51078	6.43938	0.177387	6.27759	lcPISA-7
Defactinib	PTK2	EGR1	P18146												-0.793971	-0.887698	-3.22741	-3.6084	3.66494	3.43441	3.98217	3.75164	0.246009	6.35442	lcPISA-7
Defactinib	PTK2	CKAP4	Q07065												-0.0899967	-0.0187458	-0.954061	-0.198726	5.8433	6.13913	5.74727	6.0431	0.0943301	6.21942	lcPISA-7
Defactinib	PTK2	CHST12	Q9NRB3												-0.00845874	-0.172911	-0.0673478	-1.3767	6.18753	5.52093	6.12551	5.45891	0.125598	6.22392	lcPISA-7
Defactinib	PTK2	PSMA3	G3V4X5												-0.000839515	0.123798	-0.00451067	0.665163	6.12462	6.67727	6.13732	6.68997	0.186117	6.12819	lcPISA-7
Defactinib	PTK2	PCCB	P05166-2												0.0011356	-0.00929143	0.0294744	-0.241157	6.25294	6.20791	6.27673	6.2317	0.0385285	6.24802	lcPISA-7
Defactinib	PTK2	PPP1R11	O60927												0.0153455	-0.00713707	0.25906	-0.120487	6.31834	6.22064	6.30741	6.20971	0.0592352	6.25149	lcPISA-7
Defactinib	PTK2	TKT	A0A0B4J1R6												0.0179085	-0.0145236	0.104422	-0.0846852	6.32676	6.18612	6.46118	6.32054	0.1715	6.24871	lcPISA-7
Defactinib	PTK2	CUL4B	K4DI93												0.0090053	-0.0196097	0.237892	-0.518027	6.29564	6.172	6.28392	6.16028	0.0378546	6.25647	lcPISA-7
Defactinib	PTK2	AGTPBP1	Q9UPW5-3												0.307398	-0.525291	1.65205	-2.82307	7.7547	4.35412	7.70412	4.30354	0.186071	6.26656	lcPISA-7
Defactinib	PTK2	DNM1	Q05193												-0.0660126	-0.00765365	-0.342864	-0.0397524	5.90834	6.15224	5.8861	6.13	0.192533	6.18496	lcPISA-7
Defactinib	PTK2	SLC22A4	Q9H015												-0.110644	-0.0694981	-1.21418	-0.762657	5.80837	5.97641	5.8775	6.04554	0.0911262	6.27135	lcPISA-7
Defactinib	PTK2	SDR39U1	Q9NRG7												0.467489	0.438045	1.31667	1.23374	7.97328	7.8122	8.10933	7.94825	0.355055	5.76645	lcPISA-7
Defactinib	PTK2	TMEM189	A5PLL7												-0.0149673	-0.0193092	-0.155894	-0.201118	6.16625	6.14773	6.0301	6.01157	0.0960094	6.23056	lcPISA-7
Defactinib	PTK2	MRPL39	Q9NYK5												0.0836834	0.0934574	1.0781	1.20402	6.59626	6.64109	6.61527	6.66011	0.077621	6.22452	lcPISA-7
Defactinib	PTK2	C9orf72	Q96LT7												-0.169659	0.0578263	-1.95275	0.665571	5.57894	6.53177	5.64387	6.59671	0.0868822	6.27515	lcPISA-7
Defactinib	PTK2	FADS1	F5GYH4												-0.000595165	0.119996	-0.00381791	0.769761	6.22846	6.77146	6.22846	6.77146	0.155888	6.23103	lcPISA-7
Defactinib	PTK2	CDC25B	P30305-4												-0.336511	-0.164188	-3.40285	-1.6603	4.95155	5.57977	4.94655	5.57476	0.098891	6.25232	lcPISA-7
Defactinib	PTK2	APOM	O95445												-0.301276	0.106842	-1.75332	0.62178	5.0213	6.66303	5.1737	6.81543	0.171832	6.18741	lcPISA-7
Defactinib	PTK2	DYRK1A	Q13627-2												0.0921289	-0.032026	1.62048	-0.563314	6.71197	6.15851	6.59942	6.04596	0.0568529	6.29675	lcPISA-7
Defactinib	PTK2	TSPYL4	Q9UJ04												-0.010348	-0.230387	-0.0842432	-1.87559	6.25549	5.37061	6.02479	5.1399	0.122835	6.30053	lcPISA-7
Defactinib	PTK2	RPL3L	Q92901												0.575167	0.785305	1.50056	2.04878	9.03727	10.4543	8.98187	10.3989	0.383303	6.0659	lcPISA-7
Defactinib	PTK2	NDUFAF6	Q330K2												0.0754082	-0.154853	0.775671	-1.59287	6.61729	5.64111	6.58763	5.61145	0.0972167	6.28029	lcPISA-7
Defactinib	PTK2	FAT4	Q6V0I7												0.154713	-0.0341482	0.943334	-0.208212	6.89736	6.05104	6.73666	5.89034	0.164007	6.19597	lcPISA-7
Defactinib	PTK2	KIF21A	Q7Z4S6-4												-0.00173205	0.0343921	-0.0213341	0.423617	6.22666	6.38455	6.28764	6.44552	0.0811867	6.23414	lcPISA-7
Defactinib	PTK2	SMC6	Q96SB8-2												0.0314085	-0.0063181	0.576221	-0.115912	6.37089	6.20646	6.31129	6.14685	0.0545077	6.23369	lcPISA-7
Defactinib	PTK2	VEZT	Q9HBM0												-0.109258	-0.0574638	-0.925915	-0.486982	5.76969	5.9806	5.59156	5.80246	0.118	6.22361	lcPISA-7
Defactinib	PTK2	ZNF384	Q8TF68												0.204796	0.156179	1.34885	1.02864	7.16232	6.92498	7.08481	6.84747	0.15183	6.21447	lcPISA-7
Defactinib	PTK2	ADD3	Q9UEY8-2												-0.0132664	-0.0370113	-0.138563	-0.386571	6.19455	6.09343	6.1914	6.09028	0.0957425	6.25178	lcPISA-7
Defactinib	PTK2	URI1	O94763-4												0.0885106	-0.0841795	0.45976	-0.437263	6.60109	5.8564	6.47099	5.7263	0.192515	6.20829	lcPISA-7
Defactinib	PTK2	TUBA8	Q9NY65												0.441414	0.591918	1.64933	2.21168	8.3014	9.2142	7.98656	8.89936	0.267633	6.11325	lcPISA-7
Defactinib	PTK2	TUBA4A	C9JJQ8												-0.274828	-0.155311	-1.86377	-1.05325	5.11939	5.56156	5.3927	5.83487	0.147458	6.19369	lcPISA-7
Defactinib	PTK2	MED31	Q9Y3C7												-0.0681432	-0.127523	-0.619579	-1.15948	5.99278	5.75113	6.04564	5.80399	0.109983	6.28263	lcPISA-7
Defactinib	PTK2	ATAD3A	Q9NVI7-2												0.0564236	0.0440048	0.681682	0.531644	6.53006	6.47409	6.49613	6.44016	0.0827711	6.2796	lcPISA-7
Defactinib	PTK2	CLTB	P09497												0.0601715	0.0667336	1.09645	1.21603	6.4972	6.52682	6.46092	6.49054	0.0548782	6.23179	lcPISA-7
Defactinib	PTK2	MBTPS2	O43462												0.067897	0.118687	0.447981	0.783092	6.55557	6.79047	6.46875	6.70365	0.151562	6.2542	lcPISA-7
Defactinib	PTK2	KLHDC8B	Q8IXV7												0.272928	-0.0298936	1.75599	-0.192332	7.60897	6.16833	7.46702	6.02638	0.155427	6.29747	lcPISA-7
Defactinib	PTK2	CHST14	Q8NCH0												-0.0378	0.0686345	-0.416238	0.755774	6.12361	6.59246	5.99589	6.46474	0.0908134	6.28618	lcPISA-7
Defactinib	PTK2	CAMK2G	Q13555-6												0.0925848	0.187391	0.877636	1.77633	6.59405	7.04193	6.66383	7.11171	0.105493	6.18417	lcPISA-7
Defactinib	PTK2	OGFOD3	Q6PK18-2												0.025332	-0.0559957	0.371431	-0.821039	6.36952	6.02039	6.37232	6.02319	0.0682011	6.25866	lcPISA-7
Defactinib	PTK2	TNFAIP3	P21580												-0.0455731	-0.0854584	-0.493174	-0.924797	6.09072	5.92464	6.02675	5.86067	0.0924077	6.28619	lcPISA-7
Defactinib	PTK2	HDGFL2	Q7Z4V5												-0.0355931	-0.104135	-0.724337	-2.11919	6.12196	5.83791	6.13975	5.8557	0.0491389	6.27487	lcPISA-7
Defactinib	PTK2	FAM174A	Q8TBP5												0.0620615	-0.118318	0.344496	-0.65677	6.59164	5.81693	6.55508	5.78037	0.180151	6.3141	lcPISA-7
Defactinib	PTK2	TOP2B	Q02880												0.343094	0.489724	1.45639	2.07882	7.73021	8.55719	7.74292	8.5699	0.235578	6.0941	lcPISA-7
Defactinib	PTK2	GOLGB1	Q14789-2												0.00295054	-0.00295659	0.0389432	-0.039023	6.24062	6.21511	6.31993	6.29443	0.0757653	6.22787	lcPISA-7
Defactinib	PTK2	MED22	Q15528												-0.069911	-0.0160423	-0.773109	-0.177404	5.93643	6.16228	5.98542	6.21127	0.0904284	6.23118	lcPISA-7
Defactinib	PTK2	KIDINS220	Q9ULH0												-0.00312743	-0.0282291	-0.104142	-0.940012	6.23006	6.1226	6.22088	6.11342	0.0300305	6.24358	lcPISA-7
Defactinib	PTK2	ACTG1	K7EM38												-0.186772	-0.312575	-0.748079	-1.25196	5.43851	4.98436	5.33408	4.87993	0.249669	6.19019	lcPISA-7
Defactinib	PTK2	METTL9	Q9H1A3												-0.0400978	-0.13235	-0.316159	-1.04354	6.00847	5.63629	5.88334	5.51116	0.126828	6.17781	lcPISA-7
Defactinib	PTK2	JAG2	Q9Y219												-0.0902706	0.185559	-0.79687	1.63803	5.83237	7.06119	5.8731	7.10192	0.113281	6.20897	lcPISA-7
Defactinib	PTK2	PYGO2	Q9BRQ0												-0.303468	-0.362133	-2.42509	-2.89389	5.0864	4.88372	5.08027	4.87759	0.125137	6.27717	lcPISA-7
Defactinib	PTK2	GNMT	Q14749												-0.0836766	0.0284181	-0.533988	0.181352	5.9124	6.39009	5.88453	6.36223	0.156701	6.26546	lcPISA-7
Defactinib	PTK2	PLOD1	Q02809-2												0.0602286	0.100927	0.782154	1.31069	6.53189	6.71878	6.42311	6.61	0.0770035	6.26481	lcPISA-7
Defactinib	PTK2	DNAJB1	M0R128												-0.120616	-0.0255482	-0.661333	-0.14008	5.73876	6.12967	5.72704	6.11794	0.182383	6.23918	lcPISA-7
Defactinib	PTK2	ADAMTSL4	Q6UY14-3												-0.0858753	-0.0258751	-0.900074	-0.271201	5.87553	6.12504	5.9466	6.19611	0.0954092	6.23588	lcPISA-7
Defactinib	PTK2	CYBC1	Q9BQA9												-0.0286147	-0.000709472	-0.47388	-0.0117494	6.14162	6.26157	6.19497	6.31492	0.0603838	6.26465	lcPISA-7
Defactinib	PTK2	SLC27A1	Q6PCB7												-0.0625333	0.190481	-0.594722	1.81157	5.92014	7.05501	5.85529	6.99015	0.105147	6.18239	lcPISA-7
Defactinib	PTK2	MACF1	Q9UPN3												-0.0322522	0.0418081	-0.428876	0.555946	6.0746	6.39457	6.02673	6.34671	0.0752016	6.21192	lcPISA-7
Defactinib	PTK2	DUSP12	V9GYV5												-0.181352	0.0299043	-0.995437	0.164144	5.55372	6.42952	5.57614	6.45194	0.182184	6.29762	lcPISA-7
Defactinib	PTK2	ZNF385A	Q96PM9												0.13129	-0.011394	0.958404	-0.0831749	6.75824	6.12183	6.80912	6.17271	0.136989	6.17037	lcPISA-7
Defactinib	PTK2	PGD	K7EM49												0.0771755	0.154872	0.33396	0.670174	6.64285	7.01041	6.61802	6.98558	0.231092	6.29683	lcPISA-7
Defactinib	PTK2	CNN3	Q15417												-0.150128	-0.109057	-1.93555	-1.40602	5.60116	5.76291	5.61163	5.77338	0.0775638	6.21544	lcPISA-7
Defactinib	PTK2	MPHOSPH8	Q99549-2												0.00452253	0.0263908	0.037421	0.218367	6.30377	6.40006	6.32283	6.41911	0.120855	6.28404	lcPISA-7
Defactinib	PTK2	IL27RA	Q6UWB1												0.0254535	-0.219745	0.210749	-1.81944	6.37312	5.377	6.4662	5.47008	0.120776	6.26167	lcPISA-7
Defactinib	PTK2	ATP5F1B	H0YI37												-0.262896	0.6486	-0.977394	2.41136	5.2214	9.82143	4.6942	9.29423	0.268977	6.26509	lcPISA-7
Defactinib	PTK2	ZNF740	Q8NDX6												-0.0864076	-0.279006	-0.720962	-2.32795	5.90054	5.16314	6.03753	5.30013	0.11985	6.26474	lcPISA-7
Defactinib	PTK2	THBS4	P35443												-0.086467	0.127725	-0.497925	0.735514	5.80384	6.73278	5.85796	6.78689	0.173655	6.16233	lcPISA-7
Defactinib	PTK2	GATA1	P15976												0.0550901	0.120281	0.800592	1.74797	6.48247	6.7821	6.48711	6.78675	0.0688117	6.23959	lcPISA-7
Defactinib	PTK2	GATA2	P23769												0.375875	0.161606	3.48806	1.49968	8.07501	6.96052	7.92533	6.81084	0.10776	6.22291	lcPISA-7
Defactinib	PTK2	PHACTR2	O75167-4												-0.132381	0.0363754	-1.52085	0.417896	5.70049	6.40786	5.71956	6.42693	0.0870441	6.24831	lcPISA-7
Defactinib	PTK2	CLN8	Q9UBY8												-0.0131813	-0.110232	-0.0852483	-0.712912	6.15193	5.75169	6.17158	5.77135	0.154622	6.20839	lcPISA-7
Defactinib	PTK2	LRP8	E9PP15												-0.00804479	-0.0866438	-0.0647624	-0.697503	6.21804	5.88833	6.18623	5.85653	0.12422	6.25281	lcPISA-7
Defactinib	PTK2	TRAF2	Q12933												0.00221921	-0.0435671	0.0655962	-1.28777	6.25546	6.06005	6.25678	6.06137	0.0338314	6.24585	lcPISA-7
Defactinib	PTK2	SULT1A3	P0DMM9-3												-0.171299	-0.0563174	-1.60837	-0.52878	5.47799	5.93245	5.53027	5.98473	0.106504	6.16861	lcPISA-7
Defactinib	PTK2	LTBR	P36941												0.0203434	0.143373	0.167719	1.18202	6.34872	6.91388	6.37555	6.94071	0.121295	6.25983	lcPISA-7
Defactinib	PTK2	CLCNKB	P51801												-0.0290332	-0.0508968	-0.249582	-0.437531	6.04704	5.95609	5.76398	5.67303	0.116327	6.16997	lcPISA-7
Defactinib	PTK2	MAGEB10	Q96LZ2												0.212397	0.221424	1.12295	1.17068	7.21867	7.26398	7.26446	7.30977	0.189142	6.23045	lcPISA-7
Defactinib	PTK2	NA	A0A494C071												0.0558945	0.0316098	0.26164	0.147965	6.61396	6.50356	6.4943	6.3839	0.213631	6.36261	lcPISA-7
Defactinib	PTK2	HOMER2	Q9NSB8												0.0292548	0.0334015	0.204412	0.233385	6.34736	6.36563	6.53885	6.55712	0.143117	6.21995	lcPISA-7
Defactinib	PTK2	PAFAH1B1	I3L3N5												0.0766307	0.0238687	0.484256	0.150835	6.54143	6.30652	6.56945	6.33454	0.158244	6.20303	lcPISA-7
Defactinib	PTK2	ITPR3	Q14573												-0.0254841	0.0250417	-0.129612	0.127362	6.17917	6.39942	5.97432	6.19456	0.196618	6.2893	lcPISA-7
Defactinib	PTK2	USP25	Q9UHP3-3												-0.0821372	-0.00818489	-2.1886	-0.218092	5.89109	6.20094	5.90872	6.21857	0.0375296	6.23622	lcPISA-7
Defactinib	PTK2	DNAH11	Q96DT5												-0.163833	-0.0571015	-0.788385	-0.27478	5.51002	5.93311	5.56501	5.9881	0.207808	6.17265	lcPISA-7
Defactinib	PTK2	STAG2	Q8N3U4												-0.0786793	-0.132447	-1.92981	-3.24859	5.92489	5.70814	5.95083	5.73408	0.0407705	6.25699	lcPISA-7
Defactinib	PTK2	STAG1	Q8WVM7												-0.0317116	-0.127647	-0.618428	-2.48932	6.1188	5.72515	6.13334	5.73969	0.0512777	6.25479	lcPISA-7
Defactinib	PTK2	ZFAND1	Q8TCF1												0.172027	-0.12485	0.880636	-0.639128	7.03187	5.72403	6.7106	5.40276	0.195344	6.24145	lcPISA-7
Defactinib	PTK2	AKR1D1	P51857												-0.00194128	0.249687	-0.0156207	2.00913	6.20498	7.38734	6.21329	7.39565	0.124277	6.21333	lcPISA-7
Defactinib	PTK2	FLT1	P17948												-0.018313	0.0833902	-0.0930098	0.423529	6.13408	6.58211	6.0868	6.53483	0.196894	6.21244	lcPISA-7
Defactinib	PTK2	SPRED1	Q7Z699												0.0233804	0.084371	0.161493	0.582766	6.4247	6.70213	6.4163	6.69373	0.144777	6.32142	lcPISA-7
Defactinib	PTK2	LIN7A	O14910												-0.0269371	-0.0158682	-0.412983	-0.243281	6.11538	6.16247	6.03678	6.08388	0.0652256	6.23063	lcPISA-7
Defactinib	PTK2	SMAD3	P84022												-0.379735	0.00646727	-2.92945	0.0498915	4.8395	6.32498	4.94431	6.42979	0.129627	6.29669	lcPISA-7
Defactinib	PTK2	CBWD1	Q9BRT8												0.19816	0.0537636	1.83959	0.499106	7.12089	6.44268	7.12224	6.44403	0.10772	6.20701	lcPISA-7
Defactinib	PTK2	FBXL4	Q9UKA2												-0.0520254	0.0615653	-0.186093	0.220217	5.72477	6.19373	5.94461	6.41357	0.279567	5.93498	lcPISA-7
Defactinib	PTK2	S100A14	Q9HCY8												-0.279586	0.0801486	-0.842716	0.241581	4.7143	6.04934	5.08493	6.41997	0.331767	5.72243	lcPISA-7
Defactinib	PTK2	C2CD5	Q86YS7-4												0.109806	-0.0575927	1.47482	-0.773541	6.7329	5.99529	6.58988	5.85227	0.0744534	6.23947	lcPISA-7
Defactinib	PTK2	GK5	Q6ZS86												0.0527336	-0.163246	0.405748	-1.25606	6.50281	5.59866	6.5575	5.65336	0.129967	6.2694	lcPISA-7
Defactinib	PTK2	KIAA1755	Q5JYT7												0.00664548	0.0230207	0.0835749	0.289513	6.26889	6.34046	6.41123	6.48279	0.0795153	6.24008	lcPISA-7
Defactinib	PTK2	SLC25A23	Q9BV35-3												0.00251425	0.0846474	0.0247696	0.83392	6.24559	6.61148	6.28859	6.65447	0.101505	6.23472	lcPISA-7
Defactinib	PTK2	AHCTF1	Q8WYP5-2												-0.215041	-0.144798	-1.8085	-1.21776	5.34198	5.60851	5.56636	5.83289	0.118906	6.20064	lcPISA-7
Defactinib	PTK2	BFAR	Q9NZS9												-0.072501	0.118718	-0.460498	0.754053	5.95386	6.79769	5.87966	6.72349	0.15744	6.26071	lcPISA-7
Defactinib	PTK2	GSTA1	P08263												0.0179603	0.522643	0.103713	3.01802	6.24193	8.85613	6.12208	8.73627	0.173174	6.16471	lcPISA-7
Defactinib	PTK2	CDC42BPG	Q6DT37												-0.120115	0.0406267	-0.73955	0.250139	5.76929	6.44928	5.82113	6.50111	0.162417	6.2702	lcPISA-7
Defactinib	PTK2	BRD8	Q9H0E9												-0.044652	-0.0485197	-1.00489	-1.09193	6.07711	6.06083	6.06819	6.05192	0.0444346	6.26814	lcPISA-7
Defactinib	PTK2	ATE1	O95260												-0.335654	-0.102604	-2.08125	-0.636204	4.9837	5.85743	4.85021	5.72394	0.161275	6.28918	lcPISA-7
Defactinib	PTK2	SH2B1	Q9NRF2												-0.140646	0.118719	-0.739525	0.624234	5.75521	6.88871	5.75521	6.88871	0.190184	6.34453	lcPISA-7
Defactinib	PTK2	SNX6	Q9UNH7												-0.0434619	-0.0643029	-0.412267	-0.60996	6.12742	6.03954	6.02501	5.93713	0.105422	6.31482	lcPISA-7
Defactinib	PTK2	UBAP2L	Q14157-1												0.0278655	-0.0672568	0.377613	-0.911415	6.35274	5.94739	6.38258	5.97723	0.0737938	6.23121	lcPISA-7
Defactinib	PTK2	SAMSN1	Q9NSI8-3												-0.029391	-0.0729778	-0.629786	-1.56376	6.13133	5.94886	6.10888	5.92641	0.0466682	6.25751	lcPISA-7
Defactinib	PTK2	SASH1	O94885												-0.0805618	-0.0476514	-0.945365	-0.559174	5.94179	6.07888	5.96585	6.10295	0.0852176	6.28302	lcPISA-7
Defactinib	PTK2	REL	Q04864												-0.103865	-0.136563	-1.29636	-1.70448	5.81701	5.68666	5.84367	5.71331	0.0801203	6.25124	lcPISA-7
Defactinib	PTK2	DPYSL3	Q14195-2												-0.443788	0.030423	-1.99931	0.137059	4.54509	6.31386	4.55148	6.32024	0.22197	6.1821	lcPISA-7
Defactinib	PTK2	CRMP1	Q14194-2												-7.21264e-05	-0.298501	-0.000508691	-2.10526	6.30057	5.12323	6.39664	5.2193	0.141788	6.30089	lcPISA-7
Defactinib	PTK2	PAN2	Q504Q3												-0.39214	0.393761	-2.25021	2.25951	4.73487	8.16372	4.86898	8.29783	0.174269	6.21376	lcPISA-7
Defactinib	PTK2	PSMA8	Q8TAA3												0.065072	0.00593257	1.43369	0.130708	6.55769	6.29432	6.56123	6.29785	0.0453879	6.26849	lcPISA-7
Defactinib	PTK2	PSMA7	O14818-2												0.0340449	0.0341393	0.170692	0.171166	6.41652	6.41693	6.68613	6.68655	0.199452	6.26687	lcPISA-7
Defactinib	PTK2	EHHADH	Q08426												-0.0766806	0.003022	-1.83421	0.0722865	5.9285	6.26524	5.95797	6.29471	0.0418059	6.25213	lcPISA-7
Defactinib	PTK2	PSMB5	P28074-3												0.0713647	0.0594622	0.281502	0.234552	6.60644	6.55216	6.87987	6.82559	0.253514	6.2876	lcPISA-7
Defactinib	PTK2	HMBS	F5H226												0.12594	0.00855797	0.679944	0.0462042	6.5588	6.04629	6.80099	6.28848	0.185221	6.01053	lcPISA-7
Defactinib	PTK2	UBA52	P62987												0.213883	0.227538	0.922063	0.980928	7.14456	7.21249	7.49054	7.55848	0.231962	6.16013	lcPISA-7
Defactinib	PTK2	RAC1	P63000												0.0573533	-0.0816865	0.649328	-0.924818	6.47412	5.87929	6.6162	6.02138	0.0883272	6.22179	lcPISA-7
Defactinib	PTK2	ARPP19	P56211												-0.0525179	-0.124935	-0.865599	-2.05917	6.06029	5.76359	6.06322	5.76653	0.0606723	6.28496	lcPISA-7
Defactinib	PTK2	FCSK	Q8N0W3-2												0.0066562	-0.0582883	0.150211	-1.3154	6.28381	6.0072	6.30144	6.02484	0.0443122	6.25488	lcPISA-7
Defactinib	PTK2	QSOX1	O00391												-0.0947677	0.0179588	-0.876081	0.16602	5.85064	6.32612	5.89164	6.36712	0.108172	6.24786	lcPISA-7
Defactinib	PTK2	ATG13	O75143-5												-0.0449398	-0.0234591	-0.802904	-0.419124	6.05971	6.1506	6.10866	6.19956	0.0559716	6.25143	lcPISA-7
Defactinib	PTK2	KLF1	Q13351												0.0989402	0.0352519	0.706579	0.251751	6.66688	6.37897	6.57933	6.29142	0.140027	6.22499	lcPISA-7
Defactinib	PTK2	PNKD	Q8N490-3												0.0507397	-0.0291562	0.828377	-0.476004	6.45913	6.11116	6.32702	5.97904	0.0612519	6.23592	lcPISA-7
Defactinib	PTK2	MAP4K3	Q8IVH8												-0.38051	0.0122346	-1.47012	0.0472689	4.70291	6.17441	4.96439	6.43588	0.25883	6.12226	lcPISA-7
Defactinib	PTK2	SIAE	Q9HAT2												0.0205492	-0.0208461	0.153055	-0.155266	6.36514	6.18509	6.32819	6.14815	0.13426	6.27512	lcPISA-7
Defactinib	PTK2	SHTN1	A0MZ66-3												-0.0371272	0.0078232	-0.617337	0.130081	6.09776	6.29073	6.01284	6.20582	0.0601409	6.25671	lcPISA-7
Defactinib	PTK2	TTC26	A0AVF1												0.152275	0.376829	0.937034	2.31884	6.92554	8.09192	6.98316	8.14953	0.162508	6.23182	lcPISA-7
Defactinib	PTK2	ETF1	P62495-2												0.00470044	0.0660685	0.024558	0.345183	6.33763	6.61303	6.4594	6.7348	0.191402	6.31701	lcPISA-7
Defactinib	PTK2	PDXP	B1AHD3												0.16702	-0.0162749	0.899643	-0.0876638	7.1918	6.33375	7.08574	6.22768	0.185652	6.4056	lcPISA-7
Defactinib	PTK2	PRG4	Q92954												0.106694	0.0036624	0.765609	0.0262804	6.75249	6.28707	7.00382	6.5384	0.139359	6.27113	lcPISA-7
Defactinib	PTK2	DOCK1	Q14185												0.0442396	-0.0872434	0.252672	-0.498286	6.37236	5.81728	6.25544	5.70036	0.175087	6.17992	lcPISA-7
Defactinib	PTK2	RNF167	Q9H6Y7												0.0350138	0.0837369	0.588853	1.40827	6.39931	6.61911	6.32467	6.54448	0.0594611	6.24587	lcPISA-7
Defactinib	PTK2	VGLL4	Q14135-4												-0.0650273	-0.122383	-0.643237	-1.21059	5.96392	5.73147	5.92526	5.69281	0.101094	6.23888	lcPISA-7
Defactinib	PTK2	LRG1	P02750												0.0692575	-0.0762688	0.402096	-0.442802	6.50565	5.88143	6.41639	5.79217	0.172241	6.20071	lcPISA-7
Defactinib	PTK2	FOSL1	P15407												0.0552652	0.0585792	0.532465	0.564394	6.50955	6.52452	6.60216	6.61713	0.103791	6.2649	lcPISA-7
Defactinib	PTK2	CRABP1	P29762												0.415053	0.583045	1.12188	1.57596	8.2501	9.26894	8.32902	9.34786	0.369963	6.18751	lcPISA-7
Defactinib	PTK2	PIGL	Q9Y2B2												0.0375091	-0.0584239	0.419326	-0.653138	6.39625	5.98475	6.41118	5.99969	0.0894511	6.23209	lcPISA-7
Defactinib	PTK2	UNC13D	Q70J99-3												-0.0853341	0.0229656	-0.542151	0.145906	5.80987	6.26279	5.92609	6.37901	0.157399	6.16388	lcPISA-7
Defactinib	PTK2	ABI1	Q8IZP0												-0.0505046	0.0414985	-0.80314	0.659922	6.03502	6.43242	5.94756	6.34496	0.0628839	6.25003	lcPISA-7
Defactinib	PTK2	ADAM15	Q13444												-0.00566787	-0.0742758	-0.0561808	-0.736233	6.21889	5.93007	6.11534	5.82652	0.100886	6.24337	lcPISA-7
Defactinib	PTK2	FUT11	Q495W5												0.126346	0.188647	0.96487	1.44065	6.83348	7.13504	6.78876	7.09032	0.130946	6.26049	lcPISA-7
Defactinib	PTK2	RIC8A	Q9NPQ8-3												-0.182025	-0.167769	-1.82864	-1.68542	5.49321	5.54776	5.68499	5.73954	0.0995413	6.23191	lcPISA-7
Defactinib	PTK2	VPS72	Q15906-2												0.00897228	-0.0403988	0.0845166	-0.380546	6.29293	6.08122	6.26357	6.05186	0.10616	6.25392	lcPISA-7
Defactinib	PTK2	PHLDB1	Q86UU1-2												0.0101873	-0.0793199	0.0947235	-0.737532	6.33915	5.95782	6.28463	5.90329	0.107548	6.29455	lcPISA-7
Defactinib	PTK2	MFSD4B	Q5TF39												0.26047	-0.0198085	2.36558	-0.179901	7.5238	6.19534	7.39383	6.06537	0.110108	6.28099	lcPISA-7
Defactinib	PTK2	TGM2	A2A299												0.03403	0.136567	0.183624	0.736905	6.38519	6.85552	6.56066	7.03099	0.185325	6.23634	lcPISA-7
Defactinib	PTK2	FAM171A1	Q5VUB5												-0.134399	0.00872121	-0.927005	0.0601538	5.67509	6.26696	5.63935	6.23121	0.144982	6.22919	lcPISA-7
Defactinib	PTK2	LTBP1	Q14766-4												0.00499796	0.0244363	0.034292	0.167662	6.18217	6.26603	6.18219	6.26605	0.145747	6.1608	lcPISA-7
Defactinib	PTK2	STOML1	Q9UBI4												-0.329575	0.520759	-1.6358	2.58473	4.94385	8.91336	4.73926	8.70877	0.201476	6.21265	lcPISA-7
Defactinib	PTK2	DENND4C	Q5VZ89-7												-0.122578	-0.112853	-1.45652	-1.34096	5.75403	5.79295	5.72155	5.76047	0.0841585	6.26429	lcPISA-7
Defactinib	PTK2	GDE1	Q9NZC3												-0.0800051	0.0462843	-1.18017	0.682749	5.91116	6.45193	5.98941	6.53018	0.0677911	6.24823	lcPISA-7
Defactinib	PTK2	CHEK2	O96017-9												0.0247716	-0.0439907	0.457408	-0.81229	6.36404	6.06783	6.3702	6.07399	0.0541564	6.2557	lcPISA-7
Defactinib	PTK2	ALG10B	Q5I7T1												0.247156	0.00878388	3.03765	0.107958	7.37334	6.25039	7.29812	6.17517	0.0813641	6.21245	lcPISA-7
Defactinib	PTK2	NA	Q4G0T1-3												0.00354991	0.0645971	0.0404945	0.73687	6.23376	6.5032	6.21524	6.48468	0.0876641	6.21844	lcPISA-7
Defactinib	PTK2	PSD2	Q9BQI7												-0.0964576	0.259596	-0.481934	1.29703	5.83802	7.4722	5.5914	7.22558	0.200147	6.24169	lcPISA-7
Defactinib	PTK2	ALOX12B	O75342												-0.619282	1.03116	-1.70083	2.83203	3.83066	12.0255	3.85042	12.0453	0.364105	5.88431	lcPISA-7
Defactinib	PTK2	RASSF1	Q9NS23												0.0331742	0.117299	0.146366	0.517531	6.29547	6.67348	6.06961	6.44762	0.226652	6.15236	lcPISA-7
Defactinib	PTK2	CD44	P16070												0.0348309	0.0791965	0.346323	0.787452	6.44195	6.64313	6.48728	6.68846	0.100573	6.28829	lcPISA-7
Defactinib	PTK2	IGFBP5	P24593												0.0912175	0.407261	0.377643	1.68607	6.32726	7.87688	6.4351	7.98472	0.241544	5.93959	lcPISA-7
Defactinib	PTK2	UBQLN3	Q9H347												-0.0628028	-0.0313697	-0.412643	-0.206113	5.93138	6.06203	6.07866	6.20931	0.152197	6.19529	lcPISA-7
Defactinib	PTK2	PPIA	P62937-2												-0.0461852	-0.0649192	-0.291148	-0.409245	6.03653	5.95865	5.93994	5.86206	0.158632	6.2329	lcPISA-7
Defactinib	PTK2	KCNH2	Q12809												0.413552	0.0206932	1.99904	0.100028	8.24432	6.27904	8.07823	6.11294	0.206875	6.18961	lcPISA-7
Defactinib	PTK2	OSBPL3	Q9H4L5												0.12106	0.132095	0.462561	0.504722	6.5579	6.60825	6.80461	6.85496	0.261717	6.03007	lcPISA-7
Defactinib	PTK2	INHBE	P58166												-0.0125383	0.233048	-0.102544	1.90596	6.10451	7.23735	6.10279	7.23563	0.122273	6.1578	lcPISA-7
Defactinib	PTK2	NDUFA7	M0R0N0												-0.00854272	0.159867	-0.0498094	0.932126	6.11221	6.86902	6.14727	6.90408	0.171508	6.14851	lcPISA-7
Defactinib	PTK2	GNAI2	P04899-4												-0.0254308	0.0133074	-0.436768	0.228551	6.12418	6.29085	6.14972	6.31639	0.0582251	6.23309	lcPISA-7
Defactinib	PTK2	PAK1	Q13153-2												-0.0639087	0.14165	-0.801593	1.77669	5.96835	6.8823	6.01571	6.92966	0.0797271	6.23867	lcPISA-7
Defactinib	PTK2	PAK3	O75914-3												-0.00857806	-0.0213732	-0.200754	-0.500202	6.20517	6.15038	6.19909	6.1443	0.0427292	6.24218	lcPISA-7
Defactinib	PTK2	PIP5K1A	Q99755												0.170004	0.155994	1.30711	1.19939	6.97851	6.91107	6.9736	6.90616	0.130061	6.20278	lcPISA-7
Defactinib	PTK2	PIGX	Q8TBF5-2												0.0820338	0.0772288	0.624834	0.588236	6.57439	6.55253	6.62471	6.60285	0.131289	6.21099	lcPISA-7
Defactinib	PTK2	ADCY3	O60266												-0.0403124	-0.00968123	-0.303486	-0.0728837	6.01521	6.14429	5.83109	5.96017	0.132831	6.18566	lcPISA-7
Defactinib	PTK2	JPT2	Q9H910-2												-0.0765541	0.104632	-0.690543	0.943814	5.93443	6.72856	5.9153	6.70942	0.110861	6.25784	lcPISA-7
Defactinib	PTK2	RAD50	A0A494C0Y7												-0.130582	-0.160587	-1.05741	-1.30038	5.67413	5.55734	5.61623	5.49944	0.123492	6.21167	lcPISA-7
Defactinib	PTK2	VTI1B	Q9UEU0												0.0365937	-0.0274076	0.672005	-0.503311	6.43381	6.15463	6.36445	6.08527	0.0544545	6.27266	lcPISA-7
Defactinib	PTK2	AK2	P54819-2												0.0188767	-0.0392362	0.596513	-1.23989	6.33507	6.08495	6.35711	6.107	0.031645	6.25272	lcPISA-7
Defactinib	PTK2	UBR2	Q8IWV8												-0.0960495	-0.0085251	-1.08039	-0.0958926	5.84216	6.20756	5.84177	6.20717	0.0889026	6.24435	lcPISA-7
Defactinib	PTK2	HDAC3	O15379-2												-0.114941	-0.0306059	-1.49962	-0.399314	5.77869	6.12657	5.73412	6.08199	0.0766463	6.25793	lcPISA-7
Defactinib	PTK2	PSMD6	Q15008												0.0762346	0.0148896	1.25327	0.24478	6.5888	6.3145	6.64819	6.3739	0.0608287	6.24967	lcPISA-7
Defactinib	PTK2	AIF1L	Q9BQI0-2												0.0269669	-0.379595	0.166204	-2.33955	6.33425	4.77867	6.35456	4.79899	0.162252	6.21694	lcPISA-7
Defactinib	PTK2	BCAS1	O75363												0.0148624	0.028978	0.153235	0.298771	6.26309	6.32467	6.32772	6.3893	0.0969906	6.1989	lcPISA-7
Defactinib	PTK2	AFG1L	Q8WV93												-0.033108	-0.229739	-0.370345	-2.56985	6.12043	5.3406	6.15021	5.37038	0.0893979	6.2625	lcPISA-7
Defactinib	PTK2	SLC44A2	Q8IWA5-2												-0.1064	-0.167039	-1.26538	-1.98654	5.79655	5.55797	5.93348	5.69489	0.0840853	6.24022	lcPISA-7
Defactinib	PTK2	ZBTB7B	O15156-2												0.259374	0.111111	1.58368	0.67842	7.41411	6.69001	7.44819	6.7241	0.16378	6.19412	lcPISA-7
Defactinib	PTK2	CLCN5	P51795-2												-0.013284	-0.0531721	-0.131422	-0.526045	6.25385	6.08331	6.1339	5.96336	0.101079	6.3117	lcPISA-7
Defactinib	PTK2	ARMC8	Q8IUR7-6												-0.0322094	-0.194816	-0.360145	-2.17831	6.1193	5.46704	5.97153	5.31927	0.0894344	6.25746	lcPISA-7
Defactinib	PTK2	POF1B	Q8WVV4-1												-0.293554	0.158813	-0.602048	0.325707	3.8607	5.28253	5.114	6.53583	0.487593	4.73189	lcPISA-7
Defactinib	PTK2	C11orf68	Q9H3H3												-0.0855236	-0.0908198	-1.7782	-1.88831	5.89739	5.87578	5.8577	5.83609	0.0480957	6.25756	lcPISA-7
Defactinib	PTK2	C2orf76	Q3KRA6												-0.0189248	0.105963	-0.119668	0.670044	6.20603	6.7672	6.14248	6.70365	0.158144	6.28798	lcPISA-7
Defactinib	PTK2	HDLBP	Q00341												0.14738	0.240261	0.909267	1.4823	6.79102	7.24261	6.78806	7.23965	0.162087	6.13154	lcPISA-7
Defactinib	PTK2	ST8SIA6	P61647												-0.170024	0.262816	-0.881537	1.36264	5.47287	7.38776	5.243	7.15789	0.192872	6.1574	lcPISA-7
Defactinib	PTK2	SMARCA1	P28370												-0.0150412	-0.18071	-0.120225	-1.44442	6.16059	5.49226	6.0521	5.38377	0.125109	6.22515	lcPISA-7
Defactinib	PTK2	PMAIP1	Q13794												0.0328159	0.0670042	0.226783	0.463051	6.42812	6.58226	6.45667	6.61082	0.144702	6.28355	lcPISA-7
Defactinib	PTK2	UNG	P13051												-0.0716634	-0.0146675	-0.718069	-0.146969	5.94804	6.18773	5.75314	5.99283	0.0998	6.25096	lcPISA-7
Defactinib	PTK2	C1orf159	Q96HA4-4												-0.0134011	-0.00326586	-0.0798551	-0.0194608	6.07949	6.12235	6.33835	6.38121	0.167818	6.13622	lcPISA-7
Defactinib	PTK2	SH2D3A	Q9BRG2												0.0630104	-0.0416626	0.409464	-0.270738	6.58247	6.12181	6.59077	6.1301	0.153885	6.30117	lcPISA-7
Defactinib	PTK2	LPL	P06858												-0.270352	0.0496848	-2.03462	0.373918	5.17554	6.46095	5.43697	6.72238	0.132876	6.24223	lcPISA-7
Defactinib	PTK2	CPA4	Q9UI42												-1.08201	0.416242	-2.8675	1.10311	2.60973	7.3725	2.95438	7.71715	0.377336	5.52476	lcPISA-7
Defactinib	PTK2	TXNDC2	Q86VQ3												-0.0238499	-0.00298457	-0.182387	-0.0228238	6.12788	6.21715	6.09891	6.18818	0.130765	6.23003	lcPISA-7
Defactinib	PTK2	CEP85	Q6P2H3												-0.00141498	0.130169	-0.00979052	0.900669	6.19606	6.78777	6.29023	6.88193	0.144525	6.20214	lcPISA-7
Defactinib	PTK2	VEGFA	H0YBI8												-0.0680371	-0.0307748	-0.402761	-0.182178	5.9542	6.10999	5.85591	6.0117	0.168927	6.24172	lcPISA-7
Defactinib	PTK2	CBFB	Q13951												-0.00505874	-0.115414	-0.0522502	-1.19208	6.21903	5.76106	6.10912	5.65115	0.0968176	6.24087	lcPISA-7
Defactinib	PTK2	ASS1	P00966												-0.0334366	0.0200009	-0.381836	0.228405	6.10501	6.33537	6.04875	6.27912	0.087568	6.24815	lcPISA-7
Defactinib	PTK2	LEMD3	Q9Y2U8												-0.0941662	-0.128406	-1.16839	-1.59322	5.87072	5.73303	5.85138	5.71369	0.0805949	6.26669	lcPISA-7
Defactinib	PTK2	MAGI1	Q96QZ7												-0.0392231	0.025745	-0.852175	0.559345	6.07141	6.35107	6.05722	6.33688	0.0460271	6.23874	lcPISA-7
Defactinib	PTK2	TLCD3A	Q8TBR7												-0.0536689	-0.149466	-0.618805	-1.72335	6.0369	5.64906	6.11671	5.72887	0.0867299	6.2657	lcPISA-7
Defactinib	PTK2	CREM	Q03060-1												0.00399863	-0.0689328	0.0345912	-0.596322	6.23238	5.92516	5.98674	5.67951	0.115597	6.21514	lcPISA-7
Defactinib	PTK2	ATF1	P18846												-0.000545994	0.0915375	-0.00465439	0.780322	6.23471	6.64564	6.17188	6.5828	0.117307	6.23707	lcPISA-7
Defactinib	PTK2	UBE2J2	Q8N2K1-3												-0.000240731	-0.121985	-0.0018667	-0.945912	6.2022	5.70029	6.06465	5.56274	0.128961	6.20324	lcPISA-7
Defactinib	PTK2	SEC31A	O94979												-0.0390818	-0.033274	-0.609598	-0.519008	6.07618	6.10069	6.03378	6.05829	0.0641107	6.24303	lcPISA-7
Defactinib	PTK2	DONSON	Q9NYP3												0.106932	0.0441593	0.660332	0.272696	6.82428	6.53371	6.73977	6.44921	0.161936	6.33676	lcPISA-7
Defactinib	PTK2	EML5	Q05BV3-5												-0.0846562	-0.026242	-0.726782	-0.22529	5.84504	6.08656	5.82168	6.0632	0.116481	6.19829	lcPISA-7
Defactinib	PTK2	SLC6A9	P48067												-0.0146723	-0.053259	-0.191728	-0.695954	6.18034	6.01722	6.16667	6.00356	0.0765267	6.24351	lcPISA-7
Defactinib	PTK2	EARS2	Q5JPH6-2												-0.0836759	-0.0757359	-0.562207	-0.508859	5.88716	5.91965	5.68722	5.71971	0.148835	6.23871	lcPISA-7
Defactinib	PTK2	G6PC3	Q9BUM1												-0.394657	0.0408325	-2.70359	0.279722	4.75537	6.43102	4.75017	6.42582	0.145975	6.25155	lcPISA-7
Defactinib	PTK2	DDR1	Q08345-5												-0.315841	-0.175014	-1.55456	-0.861417	4.96514	5.47426	4.87646	5.38557	0.20317	6.1803	lcPISA-7
Defactinib	PTK2	MFSD6	Q6ZSS7												-0.000459043	0.0622139	-0.00436756	0.591933	6.23753	6.51447	6.23753	6.51447	0.105103	6.23951	lcPISA-7
Defactinib	PTK2	FPGS	Q05932												0.00196618	-0.0335641	0.0145317	-0.248067	6.18245	6.03205	6.13579	5.98539	0.135303	6.17403	lcPISA-7
Defactinib	PTK2	ANKRD13C	Q8N6S4												-0.228351	-0.165338	-1.12309	-0.813171	5.33489	5.57307	5.35774	5.59592	0.203325	6.2498	lcPISA-7
Defactinib	PTK2	MICA	Q29983												0.0237745	-0.0428818	0.250407	-0.451656	6.37962	6.09157	6.44284	6.15479	0.0949435	6.27536	lcPISA-7
Defactinib	PTK2	GCFC2	P16383-3												0.0127361	0.022474	0.0791651	0.139695	6.38005	6.42326	6.33543	6.37864	0.16088	6.32398	lcPISA-7
Defactinib	PTK2	TM7SF2	O76062												0.0140098	-0.0250934	0.0856789	-0.153462	6.28529	6.11722	6.20481	6.03674	0.163515	6.22455	lcPISA-7
Defactinib	PTK2	CCDC127	Q96BQ5												-0.0784021	0.045488	-1.16469	0.675741	5.92278	6.45387	5.96688	6.49797	0.0673157	6.25356	lcPISA-7
Defactinib	PTK2	CIB1	Q99828-2												0.0248446	-0.000166121	0.296381	-0.00198172	6.36189	6.25256	6.52447	6.41513	0.0838265	6.25328	lcPISA-7
Defactinib	PTK2	USP5	P45974												-0.0241481	-0.0656434	-0.609005	-1.6555	6.14016	5.96607	6.1058	5.93171	0.0396517	6.2438	lcPISA-7
Defactinib	PTK2	NSD3	Q9BZ95												-0.0584746	0.124948	-0.291447	0.62276	5.9635	6.772	6.11112	6.91962	0.200636	6.21017	lcPISA-7
Defactinib	PTK2	BSN	Q9UPA5												-0.0344255	0.0142187	-0.385158	0.159081	6.15266	6.36364	6.17699	6.38798	0.0893802	6.30124	lcPISA-7
Defactinib	PTK2	MAN2B2	Q9Y2E5												-0.0652606	0.0478044	-0.667847	0.489208	6.0049	6.49444	5.99723	6.48677	0.0977179	6.28277	lcPISA-7
Defactinib	PTK2	ITM2C	Q9NQX7												-0.0580934	0.136154	-0.486405	1.13999	5.96425	6.82386	5.96111	6.82072	0.119434	6.20931	lcPISA-7
Defactinib	PTK2	API5	Q9BZZ5-1												-0.106161	-0.293835	-0.543994	-1.50567	5.65587	4.96597	5.58856	4.89866	0.195152	6.08775	lcPISA-7
Defactinib	PTK2	AP2M1	C9JTK4												-0.151982	0.0462202	-1.03473	0.314679	5.59396	6.41777	5.75677	6.58058	0.14688	6.21542	lcPISA-7
Defactinib	PTK2	ERCC8	Q13216												0.16399	-0.0210788	1.60133	-0.20583	6.95929	6.12144	6.82176	5.98391	0.102409	6.21153	lcPISA-7
Defactinib	PTK2	VCX3B	Q9H321												-0.0281001	-0.0211535	-0.511238	-0.384855	6.16369	6.19344	6.11964	6.14939	0.0549648	6.28491	lcPISA-7
Defactinib	PTK2	SMPD4	Q9NXE4-2												0.16929	0.0196209	1.20734	0.139932	7.08098	6.3832	7.17703	6.47925	0.140217	6.29697	lcPISA-7
Defactinib	PTK2	KLF3	P57682												0.0416765	0.0386683	0.486633	0.451507	6.41868	6.40531	6.58092	6.56755	0.0856426	6.23592	lcPISA-7
Defactinib	PTK2	SLCO4A1	Q96BD0												-0.0885313	-0.248943	-0.626614	-1.76198	5.92616	5.30255	6.05293	5.42932	0.141285	6.30121	lcPISA-7
Defactinib	PTK2	KDM1A	O60341-2												-0.0389729	-0.0909673	-0.605779	-1.41396	6.04299	5.82908	6.06205	5.84814	0.0643351	6.20846	lcPISA-7
Defactinib	PTK2	NEMP1	O14524												0.0336581	0.009209	0.487182	0.133295	6.44428	6.33598	6.47912	6.37083	0.0690875	6.29567	lcPISA-7
Defactinib	PTK2	CRIP2	P52943-2												0.0284221	0.0188736	0.259906	0.17259	6.41843	6.37609	6.33436	6.29202	0.109355	6.29322	lcPISA-7
Defactinib	PTK2	SLC2A13	Q96QE2												-0.0417661	-0.144652	-0.349313	-1.2098	6.0288	5.61383	6.06034	5.64537	0.119566	6.20589	lcPISA-7
Defactinib	PTK2	TMEM147	Q9BVK8												-0.0428836	-0.207402	-0.362166	-1.75158	6.01641	5.368	5.95549	5.30708	0.118409	6.19793	lcPISA-7
Defactinib	PTK2	DCTN2	Q13561-2												-0.0890143	-0.0623239	-2.34492	-1.64181	5.88028	5.99008	5.90909	6.01889	0.0379605	6.25452	lcPISA-7
Defactinib	PTK2	ELP4	Q96EB1-3												-0.00278831	-0.032592	-0.0735091	-0.859234	6.24168	6.11406	6.22758	6.09996	0.0379314	6.25375	lcPISA-7
Defactinib	PTK2	SMIM26	A0A096LP01												-0.0267495	-0.00600334	-0.325904	-0.073142	6.15092	6.24001	6.16622	6.25531	0.0820778	6.26603	lcPISA-7
Defactinib	PTK2	ACOX3	O15254												-0.0723365	-0.0527874	-0.511613	-0.373348	5.89403	5.97445	6.04928	6.12969	0.141389	6.1971	lcPISA-7
Defactinib	PTK2	GPSM3	Q9Y4H4												0.292725	0.05711	1.54928	0.302262	7.6169	6.4692	7.81346	6.66577	0.188942	6.21812	lcPISA-7
Defactinib	PTK2	RAB29	O14966												-0.0378241	0.0186257	-0.498533	0.245492	6.09594	6.33919	6.06181	6.30506	0.0758708	6.25788	lcPISA-7
Defactinib	PTK2	FN1	P02751-1												-0.139015	0.0689441	-1.2222	0.606148	5.64982	6.52583	5.72257	6.59859	0.113741	6.22131	lcPISA-7
Defactinib	PTK2	SLMAP	Q14BN4												-0.0193077	0.0126572	-0.284921	0.186781	6.16418	6.30227	6.16937	6.30747	0.067765	6.24723	lcPISA-7
Defactinib	PTK2	A2ML1	A8K2U0												-0.139342	0.269895	-0.410531	0.795168	5.35686	7.11381	5.5259	7.28286	0.339419	5.90006	lcPISA-7
Defactinib	PTK2	PICALM	H0YEY8												-0.0642799	0.0297144	-0.701442	0.324252	5.96351	6.36498	5.884	6.28547	0.0916397	6.23522	lcPISA-7
Defactinib	PTK2	PZP	P20742												-0.16041	0.0351889	-0.910241	0.199678	5.53095	6.33404	5.47123	6.27432	0.176228	6.18141	lcPISA-7
Defactinib	PTK2	SLC9B2	Q86UD5												0.121881	0.355747	1.04314	3.04472	6.81399	8.01313	6.71492	7.91406	0.116841	6.26198	lcPISA-7
Defactinib	PTK2	DNPH1	O43598												0.00529579	-0.126406	0.11506	-2.74639	6.26631	5.7196	6.31492	5.76821	0.0460262	6.24336	lcPISA-7
Defactinib	PTK2	CTSV	O60911												-0.00240335	0.0238551	-0.0229287	0.227584	6.32472	6.4409	6.24246	6.35863	0.104819	6.33527	lcPISA-7
Defactinib	PTK2	BUD13	Q9BRD0												-0.171756	0.128952	-1.09355	0.82102	5.53655	6.81964	5.60984	6.89293	0.157063	6.23653	lcPISA-7
Defactinib	PTK2	CPEB2	Q7Z5Q1-9												0.155119	-0.174103	0.916877	-1.02909	6.95805	5.53838	6.96022	5.54054	0.169182	6.24874	lcPISA-7
Defactinib	PTK2	U2AF1L5	P0DN76												-0.559179	-0.259659	-2.69098	-1.24958	4.26693	5.25146	4.43408	5.41861	0.207797	6.28702	lcPISA-7
Defactinib	PTK2	COL1A2	P08123												-0.0599253	-0.0137417	-0.335459	-0.0769254	5.82633	6.01586	5.76255	5.95208	0.178637	6.07343	lcPISA-7
Defactinib	PTK2	S100A16	Q96FQ6												-0.554531	0.455737	-1.69304	1.39141	3.78423	7.62252	4.39027	8.22856	0.327536	5.55786	lcPISA-7
Defactinib	PTK2	CPNE2	Q96FN4												-0.0531308	0.0687696	-0.428687	0.55487	5.9843	6.51192	6.04581	6.57343	0.123938	6.2088	lcPISA-7
Defactinib	PTK2	RLIM	Q9NVW2												0.136584	-0.0543044	0.763844	-0.303697	6.80178	5.95881	6.6744	5.83143	0.178811	6.18738	lcPISA-7
Defactinib	PTK2	SORBS1	Q9BX66-12												-0.145919	0.0529562	-2.75476	0.999745	5.6626	6.49955	5.63091	6.46786	0.0529698	6.2653	lcPISA-7
Defactinib	PTK2	PTPA	Q15257												-0.0126965	-0.0524925	-0.332741	-1.37568	6.19498	6.02644	6.18434	6.01579	0.0381575	6.24974	lcPISA-7
Defactinib	PTK2	PTPA	A6PVN8												0.00343463	-0.0930715	0.027666	-0.749693	6.264	5.85869	6.28463	5.87932	0.124146	6.24911	lcPISA-7
Defactinib	PTK2	SMG7	Q92540-4												-0.154384	-0.107735	-1.18805	-0.829059	5.59889	5.78289	5.73508	5.91908	0.129948	6.23126	lcPISA-7
Defactinib	PTK2	MTO1	Q9Y2Z2-6												-0.0438715	0.0543963	-0.45876	0.568817	6.04505	6.47116	6.06379	6.48989	0.0956305	6.2317	lcPISA-7
Defactinib	PTK2	PORCN	Q9H237												-0.0339203	0.310759	-0.185921	1.70331	6.04742	7.67943	5.93325	7.56526	0.182444	6.19129	lcPISA-7
Defactinib	PTK2	SLC1A3	P43003												0.0425952	-0.0678085	0.339949	-0.541173	6.35201	5.88405	6.40263	5.93467	0.125299	6.16721	lcPISA-7
Defactinib	PTK2	SPINT1	O43278												0.0117774	0.115765	0.0914208	0.898614	6.3239	6.79655	6.42428	6.89693	0.128827	6.27249	lcPISA-7
Defactinib	PTK2	DNAJC16	Q9Y2G8												0.153834	0.159542	1.15537	1.19824	6.92145	6.94888	6.88315	6.91059	0.133147	6.2214	lcPISA-7
Defactinib	PTK2	PSMD8	K7ERW6												-0.00339065	0.0251925	-0.0210695	0.156546	6.2644	6.38974	6.2576	6.38295	0.160927	6.27914	lcPISA-7
Defactinib	PTK2	ATP1B1	P05026												-0.135074	-0.160113	-1.66389	-1.97233	5.70969	5.61145	5.77238	5.67414	0.0811795	6.27009	lcPISA-7
Defactinib	PTK2	TRAPPC13	A5PLN9-5												-0.0981552	-0.00424821	-1.28844	-0.0557643	5.83036	6.2225	5.84571	6.23784	0.0761817	6.24085	lcPISA-7
Defactinib	PTK2	ACSS1	Q9NUB1												-0.0142234	-0.0650965	-0.132654	-0.607123	6.18562	5.9713	6.22059	6.00627	0.107221	6.2469	lcPISA-7
Defactinib	PTK2	CYP4V2	Q6ZWL3												0.00760577	-0.0978903	0.0918745	-1.18247	6.30748	5.86271	6.27804	5.83327	0.0827843	6.27431	lcPISA-7
Defactinib	PTK2	MFF	Q9GZY8												0.000693063	-0.0503975	0.0101052	-0.734819	6.2776	6.05918	6.2181	5.99968	0.0685849	6.27459	lcPISA-7
Defactinib	PTK2	ZNRF1	Q8ND25-2												0.116254	0.0633201	1.0591	0.57686	6.78759	6.54306	6.78695	6.54242	0.109767	6.2621	lcPISA-7
Defactinib	PTK2	HAL	P42357												-0.625924	0.620805	-1.57854	1.56563	3.6109	8.56875	3.0281	7.98596	0.396521	5.57233	lcPISA-7
Defactinib	PTK2	WDFY2	Q96P53												-0.114318	-0.000453784	-0.591112	-0.00234641	5.93379	6.42109	5.93379	6.42109	0.193395	6.42311	lcPISA-7
Defactinib	PTK2	METTL2B	Q6P1Q9												-0.055258	-0.0134633	-0.436841	-0.106433	6.00334	6.1798	6.17228	6.34874	0.126495	6.23774	lcPISA-7
Defactinib	PTK2	C1orf109	Q9NX04												0.0805887	0.0906511	1.0898	1.22587	6.61801	6.66432	6.75507	6.80139	0.0739483	6.25846	lcPISA-7
Defactinib	PTK2	C7	P10643												-0.0365512	-0.0123784	-0.170896	-0.0578756	6.09239	6.19533	6.05547	6.15841	0.213879	6.24871	lcPISA-7
Defactinib	PTK2	CNBP	P62633-6												0.0970792	0.0275524	1.57592	0.447266	6.6768	6.36266	6.70281	6.38867	0.0616017	6.2423	lcPISA-7
Defactinib	PTK2	ZNRD1	Q9P1U0												0.161803	-0.012093	1.20268	-0.0898869	7.04137	6.24179	7.00067	6.20109	0.134536	6.29433	lcPISA-7
Defactinib	PTK2	ANTKMT	Q9BQD7												-0.390237	0.061557	-2.57634	0.406398	4.76797	6.52133	4.83251	6.58588	0.15147	6.24894	lcPISA-7
Defactinib	PTK2	WDR45	Q9Y484												-0.0156518	-0.0571666	-0.397321	-1.45117	6.17753	6.0023	6.14378	5.96855	0.0393934	6.24491	lcPISA-7
Defactinib	PTK2	SREK1IP1	Q8N9Q2												0.191923	0.219765	1.93833	2.21951	7.10585	7.2443	7.00816	7.14662	0.0990151	6.22072	lcPISA-7
Defactinib	PTK2	FGF13	Q92913-3												-0.0669023	-0.191652	-1.00492	-2.87875	5.93045	5.43919	6.01299	5.52173	0.0665748	6.21194	lcPISA-7
Defactinib	PTK2	PLEK	P08567												-0.135574	0.456017	-0.67886	2.28342	5.76446	8.68651	5.85926	8.78131	0.199708	6.33243	lcPISA-7
Defactinib	PTK2	FCF1	Q9Y324												0.236645	0.284153	0.950868	1.14176	7.33514	7.58071	7.27328	7.51885	0.248873	6.22546	lcPISA-7
Defactinib	PTK2	PXN	P49023												0.0515643	-0.0326522	1.1091	-0.702316	6.49521	6.12691	6.4173	6.049	0.0464921	6.26716	lcPISA-7
Defactinib	PTK2	GRN	P28799												-0.0342394	0.127335	-0.37204	1.3836	6.13155	6.85818	6.2156	6.94223	0.0920313	6.27881	lcPISA-7
Defactinib	PTK2	ERG28	Q9UKR5												0.0662754	-0.0948791	0.474974	-0.679967	6.46801	5.7844	6.38656	5.70295	0.139535	6.1776	lcPISA-7
Defactinib	PTK2	GSTM5	P46439												-0.0297588	0.059654	-0.254676	0.510521	6.0838	6.47278	6.10723	6.49621	0.116849	6.21059	lcPISA-7
Defactinib	PTK2	FHL1	Q13642-4												0.0128252	0.189043	0.082349	1.21382	6.34779	7.17248	6.40302	7.22771	0.155742	6.2916	lcPISA-7
Defactinib	PTK2	TPRA1	Q86W33												0.0265815	-0.0945753	0.169611	-0.603464	6.34141	5.83061	6.34859	5.83779	0.156721	6.22564	lcPISA-7
Defactinib	PTK2	PTPRS	Q13332												-0.0676987	-0.316094	-0.345771	-1.61445	5.95949	5.01689	5.94609	5.00349	0.19579	6.2458	lcPISA-7
Defactinib	PTK2	USP33	Q8TEY7												0.309862	-0.0450835	1.84719	-0.268758	7.68623	6.00985	7.59521	5.91884	0.167747	6.20062	lcPISA-7
Defactinib	PTK2	USP20	Q9Y2K6												0.0158399	-0.184346	0.1115	-1.29764	6.28196	5.46807	6.19878	5.38488	0.142062	6.21337	lcPISA-7
Defactinib	PTK2	USP46	P62068												0.142023	-0.0213175	1.27178	-0.190893	6.83133	6.10007	6.83326	6.102	0.111672	6.19088	lcPISA-7
Defactinib	PTK2	ESRRB	O95718-1												-0.247085	0.181193	-1.79305	1.31488	5.19882	6.99567	5.20717	7.00402	0.137802	6.17	lcPISA-7
Defactinib	PTK2	MRPL27	Q9P0M9												0.290194	0.250525	2.05714	1.77593	7.55116	7.34636	7.53768	7.33288	0.141067	6.17528	lcPISA-7
Defactinib	PTK2	RAD51AP1	Q96B01												-0.0359233	0.023347	-0.613171	0.398508	6.09772	6.35345	6.13813	6.39386	0.0585861	6.25146	lcPISA-7
Defactinib	PTK2	F13B	P05160												0.126612	0.0344593	0.779489	0.21215	6.80001	6.37924	6.73484	6.31407	0.162429	6.22867	lcPISA-7
Defactinib	PTK2	LAMP2	P13473-2												0.0647773	0.0908309	0.639547	0.896774	6.57411	6.6939	6.58969	6.70949	0.101286	6.28545	lcPISA-7
Defactinib	PTK2	SPRR2B	P35325												-0.309209	0.38335	-1.24679	1.54574	4.70785	7.60858	4.87901	7.77974	0.248004	5.83316	lcPISA-7
Defactinib	PTK2	IL1RAP	Q9NPH3-5												-0.00375153	-0.180547	-0.016835	-0.810207	6.20068	5.48553	6.4392	5.72405	0.222841	6.21683	lcPISA-7
Defactinib	PTK2	APOD	P05090												-0.303432	0.40751	-0.922579	1.23903	4.54838	7.44512	4.63534	7.53208	0.328896	5.61305	lcPISA-7
Defactinib	PTK2	IGFBP4	P22692												-0.0571754	0.128486	-0.518027	1.16412	5.98391	6.80572	5.82623	6.64805	0.110372	6.22581	lcPISA-7
Defactinib	PTK2	ZNF74	Q16587-5												-0.178236	-0.361001	-1.15589	-2.34116	5.49447	4.8407	5.53538	4.88161	0.154198	6.21699	lcPISA-7
Defactinib	PTK2	ZNF414	Q96IQ9-2												-0.124037	-0.228608	-0.692077	-1.27554	5.67375	5.27705	5.58722	5.19052	0.179225	6.18314	lcPISA-7
Defactinib	PTK2	TMEM50A	O95807												0.0845102	-0.29687	0.509578	-1.79006	6.61003	5.07454	6.52571	4.99022	0.165844	6.23395	lcPISA-7
Defactinib	PTK2	LAMA5	O15230												0.314633	0.0735464	1.78865	0.418101	7.88078	6.66799	7.72608	6.51329	0.175906	6.33659	lcPISA-7
Defactinib	PTK2	PEX12	O00623												-0.0177109	-0.0163936	-0.239375	-0.221571	6.15207	6.15768	6.00705	6.01267	0.0739882	6.22806	lcPISA-7
Defactinib	PTK2	GLS	O94925												-0.136847	-0.198074	-1.44668	-2.09394	5.70525	5.46819	5.67917	5.44211	0.094594	6.27292	lcPISA-7
Defactinib	PTK2	CD69	Q07108												-0.0971295	-0.0988239	-0.764116	-0.777445	5.81909	5.81227	5.83604	5.82921	0.127114	6.22436	lcPISA-7
Defactinib	PTK2	HNRNPD	Q14103												0.222586	0.262647	2.00676	2.36794	7.21873	7.42199	7.14667	7.34993	0.110918	6.18666	lcPISA-7
Defactinib	PTK2	HNRNPD	Q14103-4												0.0487351	-0.0152819	0.331018	-0.103798	6.47165	6.19076	6.76784	6.48695	0.147228	6.25669	lcPISA-7
Defactinib	PTK2	SHROOM4	Q9ULL8												0.524146	0.483756	2.38914	2.20504	8.84489	8.6007	8.79602	8.55183	0.219387	6.15048	lcPISA-7
Defactinib	PTK2	COX17	Q14061												-0.0242929	-0.120088	-0.177606	-0.877969	6.1486	5.75359	6.08908	5.69407	0.13678	6.25301	lcPISA-7
Defactinib	PTK2	SRCIN1	Q9C0H9												-0.0358374	-0.0932324	-0.242935	-0.632006	6.20118	5.95932	6.04222	5.80036	0.147518	6.35715	lcPISA-7
Defactinib	PTK2	IKZF4	Q9H2S9												-0.243826	-0.297817	-1.65823	-2.02541	5.25131	5.05842	5.46874	5.27585	0.14704	6.21823	lcPISA-7
Defactinib	PTK2	CIRBP	Q14011-2												0.225392	0.265294	1.87534	2.20733	7.26928	7.47314	7.18576	7.38962	0.120188	6.21786	lcPISA-7
Defactinib	PTK2	DLC1	Q96QB1												0.0183056	-0.0544119	0.102803	-0.305571	6.35055	6.0384	6.12908	5.81692	0.178066	6.27048	lcPISA-7
Defactinib	PTK2	ARF1	P84077												0.0914095	-0.0874364	0.850856	-0.813873	6.69316	5.9128	6.71225	5.93189	0.107432	6.28224	lcPISA-7
Defactinib	PTK2	FZD1	Q9UP38												-0.314356	-0.131166	-1.33036	-0.555099	4.95165	5.62205	5.0433	5.71371	0.236294	6.15716	lcPISA-7
Defactinib	PTK2	RRAS2	P62070-4												0.00459439	-0.0368144	0.0884842	-0.709015	6.25566	6.07866	6.3045	6.1275	0.0519233	6.23577	lcPISA-7
Defactinib	PTK2	CTDSP1	Q9GZU7												0.00238853	-0.187235	0.0174042	-1.36431	6.2869	5.51257	6.30774	5.53341	0.137238	6.2765	lcPISA-7
Defactinib	PTK2	NCEH1	Q6PIU2-2												0.00817647	-0.0467515	0.17221	-0.984665	6.29218	6.05711	6.26131	6.02625	0.0474796	6.25662	lcPISA-7
Defactinib	PTK2	SUCO	Q9UBS9												0.0137185	0.385057	0.105268	2.95471	6.25272	8.08821	6.22272	8.05822	0.13032	6.19354	lcPISA-7
Defactinib	PTK2	CLPTM1L	G5E9Z2												0.0575241	-0.0540622	0.285834	-0.268632	6.5773	6.08775	6.47935	5.9898	0.20125	6.32021	lcPISA-7
Defactinib	PTK2	TMEM209	Q96SK2												-0.00965271	-0.0337342	-0.183045	-0.639706	6.23252	6.12934	6.19043	6.08726	0.052734	6.27435	lcPISA-7
Defactinib	PTK2	KIAA0040	Q15053												-0.0430275	-0.0251394	-0.322782	-0.18859	6.03546	6.11076	6.19488	6.27018	0.133302	6.21817	lcPISA-7
Defactinib	PTK2	ARHGAP22	Q7Z5H3-2												0.134387	-0.1688	1.0401	-1.30645	6.90404	5.59544	6.73719	5.4286	0.129205	6.28997	lcPISA-7
Defactinib	PTK2	SDC3	O75056												0.0245001	-0.0324894	0.12774	-0.169395	6.333	6.08771	6.28429	6.039	0.191796	6.22636	lcPISA-7
Defactinib	PTK2	STAT3	P40763												-0.131199	-0.117653	-1.8457	-1.65513	5.72393	5.77792	5.65031	5.70431	0.0710839	6.26886	lcPISA-7
Defactinib	PTK2	RMDN2	Q96LZ7-2												-0.210408	-0.22629	-0.850067	-0.914232	5.34511	5.2866	5.44791	5.38939	0.247519	6.18438	lcPISA-7
Defactinib	PTK2	ATG4B	Q9Y4P1-2												-0.231279	-0.295557	-1.62624	-2.07822	5.32377	5.09178	5.30692	5.07493	0.142217	6.24944	lcPISA-7
Defactinib	PTK2	RNF24	Q9Y225-2												0.444382	-0.641233	2.73721	-3.94972	8.46753	3.98983	8.62926	4.15156	0.162349	6.22278	lcPISA-7
Defactinib	PTK2	DSTYK	Q6XUX3												-0.21626	-0.167445	-1.52431	-1.18023	5.38366	5.56893	5.52299	5.70827	0.141874	6.25429	lcPISA-7
Defactinib	PTK2	ANKRD36	A6QL64												0.014595	0.379737	0.0637631	1.659	6.3812	8.21904	6.53579	8.37363	0.228895	6.31698	lcPISA-7
Defactinib	PTK2	LSM14A	A0A140TA76												0.0606301	0.372447	0.476866	2.92936	6.49815	8.06597	6.44091	8.00872	0.127143	6.23072	lcPISA-7
Defactinib	PTK2	LSM14B	Q9BX40												-0.00108396	0.100615	-0.0121829	1.13084	6.21321	6.667	6.33272	6.78651	0.0889734	6.21788	lcPISA-7
Defactinib	PTK2	PEX3	P56589												0.426322	-0.779117	3.23278	-5.90802	8.37665	3.63243	8.35174	3.60752	0.131874	6.23354	lcPISA-7
Defactinib	PTK2	OGN	P20774												-0.12692	-0.114707	-0.906969	-0.819696	5.70739	5.75591	5.75763	5.80615	0.139938	6.23224	lcPISA-7
Defactinib	PTK2	TMEM222	Q9H0R3												-0.149279	-0.0164286	-1.36878	-0.150638	5.62029	6.16242	5.57666	6.11878	0.10906	6.23299	lcPISA-7
Defactinib	PTK2	CLSTN3	Q9BQT9-2												0.0494929	-0.00648557	0.274281	-0.0359419	6.32426	6.08357	6.29259	6.0519	0.180446	6.11099	lcPISA-7
Defactinib	PTK2	PRADC1	Q9BSG0												0.198959	0.206752	1.19515	1.24196	7.1857	7.22462	6.97366	7.01258	0.166472	6.26004	lcPISA-7
Defactinib	PTK2	MTG1	Q9BT17												-0.0378289	-0.0815174	-0.345142	-0.743747	6.03514	5.85511	5.9051	5.72508	0.109604	6.19548	lcPISA-7
Defactinib	PTK2	FIZ1	Q96SL8												0.0598666	0.061119	0.45902	0.468622	6.59787	6.6036	6.3698	6.37553	0.130423	6.32968	lcPISA-7
Defactinib	PTK2	GNPTAB	Q3T906												0.0369055	0.0101723	0.418476	0.115344	6.41359	6.29584	6.362	6.24425	0.0881902	6.2516	lcPISA-7
Defactinib	PTK2	ATP5MF	P56134												-0.000112941	-0.0273885	-0.00249444	-0.604909	6.25896	6.14174	6.2211	6.10388	0.045277	6.25945	lcPISA-7
Defactinib	PTK2	PPME1	Q9Y570												-0.0539635	-0.079014	-1.47749	-2.16336	6.02366	5.91997	6.04665	5.94296	0.0365237	6.25324	lcPISA-7
Defactinib	PTK2	ICAM4	Q14773												-0.0540333	-0.110952	-0.931279	-1.91228	6.02151	5.78857	5.95372	5.72078	0.0580205	6.25131	lcPISA-7
Defactinib	PTK2	PRG2	P13727												-0.184638	-0.147371	-1.44844	-1.15609	5.5129	5.65716	5.52055	5.66481	0.127474	6.26559	lcPISA-7
Defactinib	PTK2	TNFAIP1	Q13829												0.197839	0.0801898	1.91422	0.775891	7.11861	6.56114	6.99135	6.43388	0.103352	6.2064	lcPISA-7
Defactinib	PTK2	PPP2R3B	Q9Y5P8												-0.0446005	0.391587	-0.258163	2.26664	5.96274	8.06772	5.97241	8.0774	0.172761	6.14995	lcPISA-7
Defactinib	PTK2	SELENON	Q9NZV5												0.0865884	-0.140452	0.629502	-1.02109	6.6558	5.68663	6.83278	5.8636	0.137551	6.26809	lcPISA-7
Defactinib	PTK2	NETO2	Q8NC67												0.0916245	-0.254952	0.394916	-1.09888	6.53551	5.13984	6.53551	5.13984	0.23201	6.13335	lcPISA-7
Defactinib	PTK2	BNIP3L	O60238												-0.142169	-0.140504	-0.957003	-0.945794	5.62822	5.63472	5.60121	5.60771	0.148556	6.2111	lcPISA-7
Defactinib	PTK2	BNIP3	Q12983												0.0856966	-0.0910026	0.743247	-0.789267	6.66761	5.899	6.60479	5.83618	0.1153	6.28309	lcPISA-7
Defactinib	PTK2	OSBPL9	Q96SU4												-0.0226784	-0.0223131	-0.150537	-0.148112	6.04184	6.04337	5.99311	5.99464	0.15065	6.13757	lcPISA-7
Defactinib	PTK2	H6PD	O95479												0.259411	0.240103	1.90427	1.76253	7.48613	7.38661	7.29498	7.19546	0.136226	6.25413	lcPISA-7
Defactinib	PTK2	VDAC2	P45880												0.00880765	-0.0331867	0.270722	-1.02006	6.28122	6.10102	6.30756	6.12736	0.0325339	6.24299	lcPISA-7
Defactinib	PTK2	STK38L	Q9Y2H1												0.0978118	-0.193248	0.925671	-1.82886	6.69847	5.47467	6.61776	5.39396	0.105666	6.25938	lcPISA-7
Defactinib	PTK2	PPIL3	Q9H2H8-2												0.0248434	-0.0596125	0.23203	-0.556763	6.35721	5.99574	6.36641	6.00494	0.10707	6.24868	lcPISA-7
Defactinib	PTK2	DNPEP	B9ZVU2												0.0251953	-0.0712049	0.221048	-0.624707	6.35065	5.94017	6.30566	5.89518	0.113981	6.2407	lcPISA-7
Defactinib	PTK2	ARL6	Q9H0F7-2												-0.188201	0.232725	-1.34326	1.66104	5.51978	7.38981	5.60579	7.47582	0.140108	6.28892	lcPISA-7
Defactinib	PTK2	DYNC2LI1	Q8TCX1-2												0.0945747	0.0929169	0.67349	0.661685	6.7397	6.73196	6.79272	6.78498	0.140425	6.31205	lcPISA-7
Defactinib	PTK2	UCK1	Q9HA47												0.078288	-0.140916	1.32616	-2.38704	6.60425	5.67331	6.58975	5.65881	0.0590338	6.25542	lcPISA-7
Defactinib	PTK2	COL1A1	P02452												0.0356256	0.376013	0.139384	1.47114	6.11425	7.74123	5.8632	7.49018	0.255594	5.96511	lcPISA-7
Defactinib	PTK2	PDIK1L	Q8N165												0.0407179	-0.0135781	0.335611	-0.111915	6.38974	6.15374	6.50065	6.26464	0.121325	6.21192	lcPISA-7
Defactinib	PTK2	TGFBI	Q15582												-0.130765	0.0566177	-0.957968	0.414775	5.66247	6.44782	5.87092	6.65628	0.136502	6.19968	lcPISA-7
Defactinib	PTK2	RBKS	Q9H477												0.0150232	-0.0390528	0.0739319	-0.192187	6.2413	6.01168	6.39725	6.16764	0.203203	6.17664	lcPISA-7
Defactinib	PTK2	MAP4K4	O95819-6												0.0203441	-0.043677	0.116314	-0.249716	6.12498	5.85912	6.21544	5.94958	0.174907	6.03922	lcPISA-7
Defactinib	PTK2	TNIK	Q9UKE5-6												0.0113974	-0.0221549	0.293477	-0.570475	6.3045	6.15958	6.27733	6.1324	0.0388358	6.2549	lcPISA-7
Defactinib	PTK2	TNIK	Q9UKE5-3												-0.0407137	-0.108063	-0.6274	-1.66526	6.08261	5.80518	6.09354	5.81611	0.0648927	6.25671	lcPISA-7
Defactinib	PTK2	CTDNEP1	O95476												0.143678	0.0103157	0.998715	0.0717055	6.8137	6.21209	6.72679	6.12517	0.143863	6.16782	lcPISA-7
Defactinib	PTK2	FUT8	Q9BYC5												0.143982	-0.0463907	1.48247	-0.477648	6.91727	6.06215	6.51018	5.65506	0.0971232	6.26025	lcPISA-7
Defactinib	PTK2	KLHL20	Q9Y2M5												0.0596103	-0.0507415	0.515417	-0.438733	6.45742	5.98191	6.57226	6.09675	0.115655	6.19604	lcPISA-7
Defactinib	PTK2	DCAF17	Q5H9S7												-0.0577854	0.0384962	-0.489169	0.325881	6.12319	6.54578	6.04396	6.46655	0.11813	6.37343	lcPISA-7
Defactinib	PTK2	MMGT1	Q8N4V1-2												0.0195936	-0.063512	0.340198	-1.10274	6.34496	5.98979	6.44068	6.08551	0.0575947	6.25937	lcPISA-7
Defactinib	PTK2	MMGT1	Q8N4V1												0.099196	0.143093	1.34908	1.94609	6.68654	6.89312	6.67725	6.88383	0.0735288	6.24224	lcPISA-7
Defactinib	PTK2	GBA2	Q9HCG7												0.0453557	-0.185418	0.457996	-1.87232	6.41359	5.46552	6.48501	5.53694	0.0990308	6.21509	lcPISA-7
Defactinib	PTK2	METTL21A	Q8WXB1												-0.0520862	-0.136769	-0.762228	-2.00147	6.06247	5.71686	6.04613	5.70052	0.0683342	6.28535	lcPISA-7
Defactinib	PTK2	ANAPC15	P60006-2												0.101628	0.184537	0.766987	1.3927	6.6406	7.03339	6.59883	6.99163	0.132503	6.18891	lcPISA-7
Defactinib	PTK2	ZNF511	Q8NB15-1												-0.31377	0.0585274	-2.47453	0.461573	4.94667	6.40303	5.15195	6.60831	0.1268	6.14846	lcPISA-7
Defactinib	PTK2	DTWD2	Q8NBA8												0.0360087	-0.0800573	0.331722	-0.737508	6.40455	5.90948	6.38473	5.88966	0.108551	6.24667	lcPISA-7
Defactinib	PTK2	FAM135A	Q9P2D6												-0.0653581	-0.195674	-0.541392	-1.62085	5.96746	5.45207	5.94419	5.42879	0.120722	6.24402	lcPISA-7
Defactinib	PTK2	EVC2	Q86UK5												-0.0597478	-0.0701095	-0.545559	-0.640171	6.04632	6.00305	6.23936	6.19609	0.109517	6.30198	lcPISA-7
Defactinib	PTK2	BLVRA	C9J1E1												-0.00199524	0.0432276	-0.0108544	0.235164	6.01899	6.21065	6.23626	6.42792	0.183819	6.02732	lcPISA-7
Defactinib	PTK2	CIR1	Q86X95												0.437826	0.398852	2.82337	2.57204	8.37816	8.15486	8.14026	7.91696	0.155072	6.18515	lcPISA-7
Defactinib	PTK2	DNAJB14	H7C494												0.0243827	0.0312777	0.236393	0.30324	6.3498	6.38022	6.33745	6.36787	0.103145	6.24338	lcPISA-7
Defactinib	PTK2	PRPS1	P60891												0.0352005	-0.0160001	0.865912	-0.393592	6.4	6.17685	6.44583	6.22268	0.0406514	6.24573	lcPISA-7
Defactinib	PTK2	RAB12	A0A3B3ITT1												0.0630197	-0.0760535	1.32303	-1.59666	6.53836	5.9375	6.55293	5.95207	0.047633	6.2589	lcPISA-7
Defactinib	PTK2	RAB8A	P61006-2												0.0277539	0.00382181	0.651159	0.0896668	6.37383	6.26896	6.38753	6.28267	0.0426224	6.25238	lcPISA-7
Defactinib	PTK2	RAB3C	Q96E17												0.0272802	-0.00702174	0.515202	-0.13261	6.36921	6.21956	6.35609	6.20644	0.0529505	6.24991	lcPISA-7
Defactinib	PTK2	RAB6A	P20340-2												-0.00321257	-0.0277525	-0.0790972	-0.683301	6.22852	6.12347	6.27166	6.16661	0.0406154	6.2424	lcPISA-7
Defactinib	PTK2	RAB43	Q86YS6												0.0512277	-0.453136	0.654191	-5.78666	6.45859	4.55312	6.60971	4.70424	0.0783069	6.23329	lcPISA-7
Defactinib	PTK2	RAP1B	F5GWU8												-0.0337203	0.00620396	-0.184216	0.0338926	6.12726	6.29919	6.33003	6.50196	0.183048	6.27216	lcPISA-7
Defactinib	PTK2	TSKU	Q8WUA8												-0.0345025	-0.0809538	-0.220985	-0.518502	6.05654	5.86464	6.21671	6.02481	0.15613	6.20313	lcPISA-7
Defactinib	PTK2	HRAS	P01112												0.171215	-0.194586	1.69789	-1.92965	7.0098	5.43987	6.9344	5.36447	0.10084	6.22537	lcPISA-7
Defactinib	PTK2	KRAS	P01116-2												0.115969	-0.0893949	1.72883	-1.33267	6.79507	5.89349	6.66773	5.76616	0.0670795	6.27023	lcPISA-7
Defactinib	PTK2	TMEM106C	Q9BVX2												0.430661	0.212672	2.49486	1.23203	8.30437	7.13978	8.42475	7.26017	0.17262	6.16119	lcPISA-7
Defactinib	PTK2	MRNIP	Q6NTE8												-0.165681	-0.236224	-1.19278	-1.70064	5.49243	5.23033	5.51111	5.24901	0.138903	6.16083	lcPISA-7
Defactinib	PTK2	FAM83G	A6ND36												0.00652122	-0.0359269	0.0534359	-0.29439	6.18297	6.00371	6.08222	5.90295	0.122038	6.15509	lcPISA-7
Defactinib	PTK2	IGKC	P01834												-0.698855	0.91706	-1.23934	1.62629	2.80389	8.59409	3.78179	9.57199	0.563895	4.55132	lcPISA-7
Defactinib	PTK2	POMT1	Q9Y6A1												-0.00955628	0.00148189	-0.0829775	0.0128673	6.17675	6.22419	6.13981	6.18725	0.115167	6.21779	lcPISA-7
Defactinib	PTK2	CNOT9	Q92600-2												-0.0491326	0.00279199	-1.05412	0.0599012	6.04717	6.26878	6.06455	6.28616	0.0466099	6.25666	lcPISA-7
Defactinib	PTK2	F10	P00742												-0.815817	0.0244503	-4.65561	0.13953	3.47873	6.22827	3.58519	6.33472	0.175233	6.1236	lcPISA-7
Defactinib	PTK2	POMT2	Q9UKY4												0.151768	-0.111741	1.4988	-1.10351	6.89401	5.74313	6.88013	5.72924	0.101259	6.20563	lcPISA-7
Defactinib	PTK2	ZDHHC7	Q9NXF8-2												0.108654	-0.106506	0.876854	-0.859517	6.64945	5.72818	6.65781	5.73653	0.123914	6.16706	lcPISA-7
Defactinib	PTK2	GDPD3	Q7L5L3												-0.229635	0.0825761	-1.30641	0.469782	5.2892	6.56712	5.45501	6.73293	0.175776	6.20179	lcPISA-7
Defactinib	PTK2	FANCL	Q9NW38-2												-0.3308	-0.184552	-1.59242	-0.888408	4.98027	5.51159	4.91577	5.4471	0.207733	6.26373	lcPISA-7
Defactinib	PTK2	MXRA8	Q9BRK3-2												0.111061	0.0553896	0.676631	0.337457	6.74522	6.48989	7.11048	6.85515	0.164138	6.24545	lcPISA-7
Defactinib	PTK2	SUSD1	Q6UWL2-2												-0.1401	-0.0220914	-1.42781	-0.225141	5.69372	6.17903	5.80002	6.28533	0.0981223	6.27437	lcPISA-7
Defactinib	PTK2	GPR107	Q5VW38												-0.019546	-0.0262637	-0.413815	-0.556038	6.16292	6.13429	6.19564	6.16701	0.0472337	6.24698	lcPISA-7
Defactinib	PTK2	NEO1	Q92859												-0.0286177	-0.11401	-0.123066	-0.49028	6.01342	5.66782	5.90695	5.56135	0.23254	6.13389	lcPISA-7
Defactinib	PTK2	ZNF444	Q8N0Y2												0.249992	0.352313	1.96966	2.77583	7.34068	7.88021	7.32931	7.86884	0.126922	6.17278	lcPISA-7
Defactinib	PTK2	B4GAT1	O43505												0.030969	0.00366316	0.267565	0.0316488	6.36569	6.24634	6.41463	6.29528	0.115744	6.2305	lcPISA-7
Defactinib	PTK2	DHRS13	Q6UX07												-0.0155025	-0.0493492	-0.116638	-0.371295	6.10453	5.96298	6.01372	5.87217	0.132911	6.17048	lcPISA-7
Defactinib	PTK2	PLD6	Q8N2A8												-0.120825	0.187498	-0.899597	1.396	5.65405	7.00123	5.55581	6.90299	0.134311	6.14797	lcPISA-7
Defactinib	PTK2	CPN1	P15169												-0.00370815	-0.0539349	-0.0185099	-0.269226	6.28691	6.07181	6.30617	6.09106	0.200334	6.30309	lcPISA-7
Defactinib	PTK2	MATK	P42679-2												-0.0191588	-0.0413132	-0.0915944	-0.19751	6.19071	6.09637	6.00557	5.91123	0.20917	6.27347	lcPISA-7
Defactinib	PTK2	STARD3	Q14849												0.0910598	-0.160737	0.962966	-1.69981	6.68128	5.61127	6.61554	5.54553	0.0945618	6.27261	lcPISA-7
Defactinib	PTK2	H3-2	Q5TEC6												-0.110196	0.185883	-0.407835	0.687952	5.75964	7.0717	5.97634	7.2884	0.270197	6.2168	lcPISA-7
Defactinib	PTK2	CT45A5	P0DMU8												0.234787	0.293331	2.03987	2.54852	7.34284	7.64694	7.27359	7.57769	0.115099	6.24002	lcPISA-7
Defactinib	PTK2	AMBP	P02760												-0.198424	-0.101982	-0.82497	-0.423999	5.41007	5.78409	5.38229	5.75631	0.240523	6.20775	lcPISA-7
Defactinib	PTK2	TIFA	Q96CG3												0.270995	-0.00405798	2.06392	-0.030906	7.53284	6.22529	7.46458	6.15703	0.131301	6.24282	lcPISA-7
Defactinib	PTK2	FGB	P02675												-0.148426	0.194872	-0.961403	1.26225	5.52637	7.01105	5.60931	7.09399	0.154385	6.12521	lcPISA-7
Defactinib	PTK2	TRMT2B	Q96GJ1												-0.103864	0.0771737	-0.930324	0.691255	5.83265	6.61247	5.86212	6.64194	0.111643	6.26805	lcPISA-7
Defactinib	PTK2	USP54	Q70EL1												-0.122802	-0.0261362	-0.90219	-0.192016	5.73991	6.13767	5.72359	6.12136	0.136115	6.24988	lcPISA-7
Defactinib	PTK2	C9orf85	Q96MD7-1												-0.00280599	-0.0408133	-0.025034	-0.364122	6.17406	6.01354	6.24287	6.08234	0.112087	6.18609	lcPISA-7
Defactinib	PTK2	MT-ND6	P03923												-0.0438035	0.000426866	-0.319427	0.00311282	6.06463	6.25344	5.92985	6.11866	0.137132	6.25159	lcPISA-7
Defactinib	PTK2	B3GALNT2	Q8NCR0												0.0859572	0.0196032	0.654314	0.149221	6.68499	6.38449	6.82028	6.51978	0.13137	6.29833	lcPISA-7
Defactinib	PTK2	TOMM5	Q8N4H5-2												0.032449	-0.0124717	0.338117	-0.129954	6.32484	6.13094	6.33098	6.13708	0.0959698	6.18417	lcPISA-7
Defactinib	PTK2	UCHL5	Q9Y5K5												-0.115645	-0.0992164	-2.08798	-1.79135	5.78459	5.85084	5.75082	5.81707	0.0553862	6.26737	lcPISA-7
Defactinib	PTK2	YIPF1	Q9Y548												0.0896062	0.0868936	1.03476	1.00344	6.62247	6.61003	6.54012	6.52768	0.0865957	6.22366	lcPISA-7
Defactinib	PTK2	SP3	Q02447												0.0713864	0.0120277	0.982654	0.165565	6.56027	6.29582	6.60196	6.33752	0.0726465	6.24355	lcPISA-7
Defactinib	PTK2	SARNP	P82979												0.106073	0.0400835	1.59566	0.602976	6.73626	6.43508	6.78465	6.48347	0.0664762	6.25875	lcPISA-7
Defactinib	PTK2	KAT8	Q9H7Z6-2												-0.130687	0.00624422	-1.62559	0.0776704	5.71512	6.28414	5.7739	6.34292	0.0803938	6.257	lcPISA-7
Defactinib	PTK2	MTCH2	E9PIE4												0.0909268	-0.0961452	1.2844	-1.35812	6.68051	5.86808	6.70506	5.89262	0.070793	6.27247	lcPISA-7
Defactinib	PTK2	ANGEL1	Q9UNK9												-0.0483603	-0.104536	-0.330944	-0.715374	6.01441	5.78472	6.09991	5.87022	0.146128	6.21943	lcPISA-7
Defactinib	PTK2	TMEM184C	Q9NVA4												0.015326	-0.113605	0.159915	-1.18538	6.3514	5.8084	6.29892	5.75593	0.0958388	6.28428	lcPISA-7
Defactinib	PTK2	ZDHHC12	Q96GR4-3												0.147735	-0.0426736	1.08243	-0.312663	6.89497	6.04246	6.96782	6.11531	0.136484	6.22386	lcPISA-7
Defactinib	PTK2	GOLM1	Q8NBJ4												0.0305071	0.0974567	0.178329	0.569682	6.32195	6.62225	6.41795	6.71824	0.171072	6.18968	lcPISA-7
Defactinib	PTK2	ZNF346	Q9UL40												0.232048	0.0806848	2.37718	0.826562	7.30287	6.5755	7.22542	6.49805	0.0976149	6.21785	lcPISA-7
Defactinib	PTK2	CRY1	Q16526												0.00192106	-0.0514302	0.0117033	-0.313317	6.32753	6.09781	6.18594	5.95622	0.164148	6.31911	lcPISA-7
Defactinib	PTK2	CD37	P11049												-0.303179	-0.0383753	-2.00556	-0.253856	4.96593	5.96643	4.88243	5.88293	0.151169	6.12727	lcPISA-7
Defactinib	PTK2	TMEM128	Q5BJH2												0.0158313	-0.106249	0.138888	-0.932119	6.31517	5.80277	6.3233	5.8109	0.113986	6.24625	lcPISA-7
Defactinib	PTK2	CSRP2	Q16527												0.0579322	-0.0432798	0.523448	-0.391056	6.51079	6.06968	6.49813	6.05702	0.110674	6.25453	lcPISA-7
Defactinib	PTK2	PAGE2	Q7Z2X7												-0.0216215	0.0502254	-0.190731	0.443056	6.1289	6.44185	6.1289	6.44185	0.113361	6.22145	lcPISA-7
Defactinib	PTK2	44625	Q9NX47												-0.0529896	-0.0555435	-0.988295	-1.03593	6.03275	6.02208	6.03278	6.02211	0.0536172	6.25845	lcPISA-7
Defactinib	PTK2	C5	P01031												0.190293	0.0365686	0.951836	0.182915	7.06916	6.35466	7.22798	6.51348	0.199922	6.1956	lcPISA-7
Defactinib	PTK2	SQOR	Q9Y6N5												0.209456	-0.251398	1.26264	-1.51548	7.07776	5.14239	7.11189	5.17652	0.165887	6.12129	lcPISA-7
Defactinib	PTK2	LSM12	Q3MHD2-2												0.120246	-0.0500708	2.03862	-0.848887	6.76077	6.00794	6.71769	5.96486	0.0589841	6.22011	lcPISA-7
Defactinib	PTK2	PAGE4	O60829												-0.0274057	0.0356073	-0.181193	0.235418	6.11959	6.3928	6.10961	6.38282	0.151251	6.23695	lcPISA-7
Defactinib	PTK2	TMEM41B	Q5BJD5												-0.00367814	0.00366878	-0.0414122	0.0413069	6.25601	6.28796	6.32201	6.35395	0.0888176	6.27198	lcPISA-7
Defactinib	PTK2	APOH	P02749												-0.0676437	-0.0156743	-0.244598	-0.0566778	5.78613	5.99836	5.86588	6.07811	0.276551	6.06388	lcPISA-7
Defactinib	PTK2	COMMD6	Q7Z4G1-2												0.174478	0.214048	0.922945	1.13226	6.92551	7.11809	6.94239	7.13497	0.189045	6.13661	lcPISA-7
Defactinib	PTK2	IST1	P53990-5												-0.0508273	-0.00126597	-0.965398	-0.0240455	6.03144	6.24224	6.00245	6.21325	0.052649	6.24772	lcPISA-7
Defactinib	PTK2	CFAP36	Q96G28-2												0.0360694	0.223827	0.351143	2.179	6.34612	7.22818	6.06977	6.95183	0.10272	6.18942	lcPISA-7
Defactinib	PTK2	CENPC	Q03188												0.0919943	0.00424313	0.544444	0.0251119	6.6492	6.25682	6.62291	6.23053	0.168969	6.23844	lcPISA-7
Defactinib	PTK2	FBH1	Q8NFZ0-2												-0.045977	-0.130644	-0.351498	-0.998783	6.05551	5.71036	6.01505	5.6699	0.130803	6.2516	lcPISA-7
Defactinib	PTK2	UBXN8	O00124												0.131133	-0.00147195	0.755309	-0.00847829	6.84094	6.24019	6.82206	6.22131	0.173615	6.24657	lcPISA-7
Defactinib	PTK2	SEC11A	P67812-3												0.0110817	0.0446445	0.344009	1.38589	6.30762	6.45608	6.31891	6.46737	0.0322135	6.25936	lcPISA-7
Defactinib	PTK2	MCUB	Q9NWR8												-0.193126	0.152322	-1.97982	1.56153	5.46251	6.94038	5.39935	6.87721	0.0975472	6.24496	lcPISA-7
Defactinib	PTK2	RNF121	Q9H920												-0.0822553	-0.0754398	-1.05883	-0.971098	5.90242	5.93037	5.94353	5.97148	0.0776851	6.24872	lcPISA-7
Defactinib	PTK2	ABCB4	P21439												0.0537243	0.0342813	0.422891	0.269845	6.50284	6.41579	6.55327	6.46622	0.127041	6.26513	lcPISA-7
Defactinib	PTK2	NCKAP5L	Q9HCH0												-0.153055	-0.235926	-0.851305	-1.31224	5.53335	5.22446	5.45995	5.15106	0.179788	6.15265	lcPISA-7
Defactinib	PTK2	NUDT5	C9JYY9												0.00929511	0.145322	0.0478149	0.747548	6.32185	6.94692	6.30784	6.93291	0.194398	6.28125	lcPISA-7
Defactinib	PTK2	NELFE	P18615-3												0.0108443	-0.10528	0.225045	-2.18482	6.30499	5.81738	6.30316	5.81555	0.0481872	6.25777	lcPISA-7
Defactinib	PTK2	PDE6D	O43924												0.00987684	-0.096392	0.077001	-0.751483	6.27242	5.827	6.23189	5.78647	0.128269	6.22963	lcPISA-7
Defactinib	PTK2	DPM3	Q9P2X0-2												-0.0679826	0.0976864	-0.697249	1.0019	5.92779	6.64912	6.13406	6.85539	0.0975012	6.2138	lcPISA-7
Defactinib	PTK2	CD109	Q6YHK3												0.115406	-0.958338	0.391438	-3.25053	7.0937	3.37011	7.18729	3.4637	0.294825	6.54835	lcPISA-7
Defactinib	PTK2	CRTC1	Q6UUV9-2												-0.0274551	-0.0140405	-0.229514	-0.117373	6.14882	6.20626	6.152	6.20944	0.119622	6.26696	lcPISA-7
Defactinib	PTK2	RSL24D1	Q9UHA3												0.442559	0.478337	1.76378	1.90637	8.48484	8.6979	8.44437	8.65742	0.250915	6.24339	lcPISA-7
Defactinib	PTK2	CYB5B	A0A499FJ32												-0.0078885	-0.000670353	-0.0895062	-0.0076061	6.17651	6.20749	6.10386	6.13484	0.0881336	6.21037	lcPISA-7
Defactinib	PTK2	IGFBP3	P17936-2												0.0852247	0.253821	0.436153	1.29897	6.5998	7.41794	6.64378	7.46192	0.195401	6.22122	lcPISA-7
Defactinib	PTK2	TPD52L2	O43399-3												-0.00776708	0.0749461	-0.0414704	0.400156	6.05938	6.41692	6.41796	6.77551	0.187292	6.09208	lcPISA-7
Defactinib	PTK2	BSCL2	Q96G97-4												-0.144623	-0.0805786	-1.47269	-0.820528	5.66067	5.91762	5.56544	5.82239	0.0982032	6.25754	lcPISA-7
Defactinib	PTK2	COL6A1	P12109												-0.0708968	-0.00829249	-0.42957	-0.050245	5.8479	6.10724	5.52606	5.78541	0.165041	6.14245	lcPISA-7
Defactinib	PTK2	IGFBP2	P18065												0.000612535	0.266466	0.00270709	1.17764	6.1486	7.39276	5.93142	7.17557	0.22627	6.146	lcPISA-7
Defactinib	PTK2	CYB5A	P00167												0.0511218	-0.064874	0.580746	-0.736972	6.47662	5.97627	6.44807	5.94772	0.0880278	6.25114	lcPISA-7
Defactinib	PTK2	LMBR1	Q8WVP7-3												-0.103698	-0.104244	-0.738845	-0.742729	5.84982	5.8476	5.81253	5.81032	0.140352	6.28577	lcPISA-7
Defactinib	PTK2	MYO1B	O43795												-0.127504	0.0064961	-0.568577	0.028968	5.57515	6.1178	5.57496	6.1176	0.224251	6.09031	lcPISA-7
Defactinib	PTK2	C11orf96	Q7Z7L8												0.0672773	0.021257	0.403457	0.127477	6.57548	6.36904	6.74282	6.53638	0.166752	6.27588	lcPISA-7
Defactinib	PTK2	CLEC3B	P05452												-0.0735178	0.296719	-0.333367	1.34548	5.81022	7.51009	5.92193	7.6218	0.220531	6.11398	lcPISA-7
Defactinib	PTK2	ABCD4	O14678												-0.05982	-0.0115666	-0.475183	-0.0918797	5.98136	6.1848	5.83425	6.03769	0.125888	6.23459	lcPISA-7
Defactinib	PTK2	KCNN4	O15554												-0.0241865	0.0247395	-0.184037	0.188245	6.12647	6.3378	6.00392	6.21525	0.131422	6.23004	lcPISA-7
Defactinib	PTK2	GYG1	P46976												-0.0589712	-0.0251131	-0.501099	-0.213395	5.91969	6.06026	5.95022	6.09079	0.117684	6.16667	lcPISA-7
Defactinib	PTK2	FOXJ2	Q9P0K8												-0.62748	-0.0386331	-3.32274	-0.204576	3.97293	5.97546	3.88832	5.89085	0.188844	6.13763	lcPISA-7
Defactinib	PTK2	HECTD4	Q9Y4D8												0.0497235	-0.375253	0.286495	-2.16212	6.36494	4.74094	6.38182	4.75781	0.173558	6.14931	lcPISA-7
Defactinib	PTK2	RBFOX2	O43251-8												0.0396054	-0.0874873	0.323003	-0.713504	6.39536	5.85607	6.43736	5.89807	0.122616	6.22218	lcPISA-7
Defactinib	PTK2	TRAM2	Q15035												0.00969964	-0.0704131	0.0598976	-0.434818	6.28514	5.94564	6.18939	5.84989	0.161937	6.24303	lcPISA-7
Defactinib	PTK2	F2R	P25116												0.281729	-0.047833	1.70024	-0.288673	7.64579	6.08435	7.73645	6.17501	0.1657	6.28946	lcPISA-7
Defactinib	PTK2	TMSB4X	P62328												-0.279811	0.327484	-0.67936	0.795108	4.98642	7.59631	4.98202	7.59191	0.411874	6.05368	lcPISA-7
Defactinib	PTK2	SHQ1	Q6PI26												-0.223221	0.260267	-1.05803	1.23362	5.19557	7.26403	5.015	7.08346	0.210978	6.06498	lcPISA-7
Defactinib	PTK2	RAB18	H0Y6T8												0.208453	0.0691477	1.25568	0.416532	7.16179	6.50259	7.16157	6.50237	0.166008	6.19827	lcPISA-7
Defactinib	PTK2	XK	P51811												-0.224339	0.118031	-2.12327	1.11712	5.37472	6.81426	5.44352	6.88307	0.105657	6.27897	lcPISA-7
Defactinib	PTK2	AMN1	Q8IY45												-0.305677	-0.254457	-2.12479	-1.76875	5.04139	5.22358	4.93158	5.11378	0.143862	6.23114	lcPISA-7
Defactinib	PTK2	R3HCC1L	Q7Z5L2												-0.497046	-0.219705	-2.89373	-1.27909	4.42548	5.3635	4.54012	5.47814	0.171766	6.24577	lcPISA-7
Defactinib	PTK2	ITIH3	Q06033												-0.131278	0.111218	-0.753132	0.63805	5.58005	6.60141	5.67639	6.69775	0.174309	6.11163	lcPISA-7
Defactinib	PTK2	FRA10AC1	Q70Z53-3												-0.00466384	0.00464881	-0.0490319	0.0488739	6.24313	6.28356	6.22981	6.27024	0.0951185	6.26335	lcPISA-7
Defactinib	PTK2	UFM1	P61960-2												-0.00698025	-0.123903	-0.0812793	-1.44275	6.2061	5.72297	6.3089	5.82577	0.0858798	6.2362	lcPISA-7
Defactinib	PTK2	CD33	P20138												-0.00474449	-0.0624375	-0.0488575	-0.642964	6.19147	5.94876	6.23465	5.99194	0.0971088	6.21187	lcPISA-7
Defactinib	PTK2	ANGPTL3	Q9Y5C1												-0.16751	0.11561	-1.05634	0.729054	5.53049	6.72963	5.6423	6.84144	0.158575	6.2114	lcPISA-7
Defactinib	PTK2	LEG1	Q6P5S2												0.225421	-0.233645	1.1125	-1.15309	7.32702	5.3301	6.86852	4.87159	0.202626	6.26713	lcPISA-7
Defactinib	PTK2	CERS5	Q8N5B7												-0.067946	0.0112773	-0.900532	0.149466	5.95315	6.2892	5.95758	6.29363	0.0754509	6.24023	lcPISA-7
Defactinib	PTK2	ZFX	P17010-3												-0.720377	-0.256382	-2.34682	-0.835233	3.90902	5.39193	3.90902	5.39193	0.306959	6.44055	lcPISA-7
Defactinib	PTK2	SCGB1D2	O95969												-0.480233	0.393629	-1.11751	0.915984	3.95647	7.25047	4.46689	7.76089	0.429733	5.51914	lcPISA-7
Defactinib	PTK2	CLN3	Q13286												0.00955533	-0.0869604	0.0983743	-0.895278	6.31764	5.90881	6.313	5.90418	0.0971323	6.27593	lcPISA-7
Defactinib	PTK2	ATP8B2	P98198-3												0.0456505	-0.01004	0.209474	-0.0460698	6.41761	6.1746	6.41761	6.1746	0.217929	6.21772	lcPISA-7
Defactinib	PTK2	PKHD1	P08F94												-0.00769151	0.0677582	-0.0448844	0.395408	6.12281	6.45154	6.12281	6.45154	0.171363	6.15554	lcPISA-7
Defactinib	PTK2	TBC1D10A	Q9BXI6												-0.305442	-0.223358	-2.16025	-1.57971	5.03741	5.33233	5.14767	5.44259	0.141392	6.22522	lcPISA-7
Defactinib	PTK2	SUMF1	Q8NBK3-3												0.116428	0.302452	0.939874	2.44156	6.71903	7.64374	6.54954	7.47424	0.123876	6.1981	lcPISA-7
Defactinib	PTK2	CYP46A1	Q9Y6A2												0.00675294	-0.0724119	0.0373951	-0.400989	6.30214	5.96564	6.37204	6.03554	0.180583	6.27271	lcPISA-7
Defactinib	PTK2	SNAP47	Q5SQN1												-0.207417	0.118655	-0.917108	0.524642	5.33945	6.69351	5.11052	6.46458	0.226164	6.16503	lcPISA-7
Defactinib	PTK2	GPX3	P22352												-0.00901004	0.196553	-0.0656341	1.4318	6.24998	7.20707	6.23529	7.19239	0.137277	6.28913	lcPISA-7
Defactinib	PTK2	RASSF3	Q86WH2												0.20013	-0.126396	1.63738	-1.03411	7.08947	5.65353	7.27398	5.83804	0.122226	6.17119	lcPISA-7
Defactinib	PTK2	ETNPPL	Q8TBG4												-0.00749668	0.00745793	-0.0471287	0.0468851	6.16815	6.23242	6.42226	6.48653	0.159068	6.20029	lcPISA-7
Defactinib	PTK2	ACTRT1	Q8TDG2												0.045952	0.00470682	0.259853	0.0266165	6.48733	6.30448	6.36277	6.17993	0.176838	6.28395	lcPISA-7
Defactinib	PTK2	GOLGA7B	Q2TAP0												0.0833802	-0.00799714	0.966103	-0.0926605	6.59711	6.19222	6.617	6.21211	0.0863058	6.22665	lcPISA-7
Defactinib	PTK2	ATPSCKMT	Q6P4H8												-0.0847043	-0.108244	-1.09053	-1.3936	5.90885	5.81321	5.95944	5.86381	0.0776724	6.26616	lcPISA-7
Defactinib	PTK2	ALG11	Q2TAA5												0.0121992	-0.0545473	0.184173	-0.823508	6.2825	5.99847	6.26163	5.97759	0.0662378	6.22961	lcPISA-7
Defactinib	PTK2	TMED3	Q9Y3Q3												0.029445	-0.0830218	0.353011	-0.995333	6.39043	5.91118	6.35823	5.87898	0.0834112	6.26133	lcPISA-7
Defactinib	PTK2	IL2RG	P31785												-0.0504901	0.0969061	-0.287192	0.55121	5.99059	6.63499	5.9434	6.5878	0.175806	6.20395	lcPISA-7
Defactinib	PTK2	TMEM267	Q0VDI3												-0.0441034	0.0369142	-0.313627	0.262503	6.06175	6.4119	6.29953	6.64968	0.140624	6.24991	lcPISA-7
Defactinib	PTK2	NRM	Q8IXM6												-0.0134101	0.131257	-0.130001	1.27245	6.19052	6.84347	6.22365	6.8766	0.103153	6.24833	lcPISA-7
Defactinib	PTK2	COL3A1	P02461												0.0458398	0.0377238	0.244581	0.201278	6.39952	6.36362	6.63723	6.60133	0.187422	6.19937	lcPISA-7
Defactinib	PTK2	FAU	P62861												0.152826	0.255778	0.77273	1.29328	6.87113	7.37938	6.95404	7.46229	0.197774	6.18049	lcPISA-7
Defactinib	PTK2	HSPBAP1	Q96EW2												-0.297431	0.0432649	-1.90158	0.276607	5.10595	6.46601	5.24701	6.60707	0.156413	6.27498	lcPISA-7
Defactinib	PTK2	ANKRD16	Q6P6B7												-0.0732319	-0.114197	-0.41991	-0.654802	5.91704	5.75138	5.88186	5.71621	0.174399	6.22514	lcPISA-7
Defactinib	PTK2	SLC25A35	Q3KQZ1												-0.0410244	-0.137491	-0.397332	-1.33163	6.0567	5.66495	6.04407	5.65233	0.10325	6.2314	lcPISA-7
Defactinib	PTK2	SH3PXD2B	A1X283												0.11398	-0.0888136	0.912761	-0.711225	6.90906	6.00305	6.60992	5.70391	0.124874	6.38422	lcPISA-7
Defactinib	PTK2	CTSS	P25774												0.119673	0.0291869	0.998331	0.243482	6.73869	6.32902	6.81985	6.41018	0.119873	6.20227	lcPISA-7
Defactinib	PTK2	F2	P00734												-0.070793	0.00780916	-0.530064	0.0584713	5.88452	6.21402	5.89355	6.22305	0.133556	6.18048	lcPISA-7
Defactinib	PTK2	C6orf120	Q7Z4R8												0.106414	-0.0587736	0.956327	-0.528189	6.75835	6.02719	6.63456	5.90339	0.111274	6.2778	lcPISA-7
Defactinib	PTK2	HNRNPC	P07910-2												0.0488186	0.0586014	0.184558	0.221542	6.27428	6.31696	6.42066	6.46335	0.264516	6.06552	lcPISA-7
Defactinib	PTK2	ORAI1	Q96D31												-0.172002	0.0594514	-1.11744	0.386237	5.54084	6.50504	5.64219	6.60639	0.153925	6.24242	lcPISA-7
Defactinib	PTK2	IMMP1L	Q96LU5												0.0548428	-0.0319581	0.831505	-0.484535	6.48004	6.10166	6.4045	6.02612	0.0659562	6.23833	lcPISA-7
Defactinib	PTK2	MSI1	O43347												0.0700817	0.288986	0.712583	2.93838	6.50836	7.57475	6.54387	7.61026	0.0983487	6.19976	lcPISA-7
Defactinib	PTK2	SLC9A8	Q9Y2E8-2												-0.0239387	-0.0137958	-0.288222	-0.166102	6.1486	6.19198	6.14021	6.18359	0.0830564	6.25148	lcPISA-7
Defactinib	PTK2	RNF5	Q99942												0.00672301	-0.0204244	0.0760795	-0.231128	6.30539	6.18785	6.29033	6.17279	0.0883683	6.27607	lcPISA-7
Defactinib	PTK2	RNF185	Q96GF1												-0.0661484	0.0205813	-0.498344	0.155054	5.9848	6.35562	6.07238	6.4432	0.132737	6.2656	lcPISA-7
Defactinib	PTK2	ZDHHC4	Q9NPG8												0.168471	-0.417013	1.33431	-3.30281	6.97185	4.64623	7.07336	4.74773	0.12626	6.20345	lcPISA-7
Defactinib	PTK2	MME	P08473												-0.112657	0.16875	-0.809762	1.21296	5.71368	6.94429	5.72252	6.95313	0.139123	6.17773	lcPISA-7
Defactinib	PTK2	LHFPL2	Q6ZUX7												0.0170504	-0.387274	0.0970209	-2.20368	6.3738	4.81599	6.44974	4.89192	0.175739	6.29892	lcPISA-7
Defactinib	PTK2	IGF2	P01344-3												-0.188562	0.203499	-1.00407	1.08362	5.37944	7.05926	5.55853	7.23835	0.187797	6.13056	lcPISA-7
Defactinib	PTK2	SERPINA12	Q8IW75												-0.302721	0.34681	-0.71574	0.819983	4.30206	6.74846	4.50416	6.95056	0.422948	5.30645	lcPISA-7
Defactinib	PTK2	ICOSLG	O75144-2												-0.160007	0.020189	-0.668824	0.0843892	5.50451	6.23682	5.32985	6.06216	0.239237	6.15015	lcPISA-7
Defactinib	PTK2	LACRT	Q9GZZ8												0.0207262	0.0354968	0.0571202	0.097827	5.6886	5.74714	6.44563	6.50417	0.362853	5.60745	lcPISA-7
Defactinib	PTK2	MRPL34	Q9BQ48												0.143915	0.132737	1.19729	1.1043	6.89467	6.84146	6.82873	6.77552	0.120201	6.24009	lcPISA-7
Defactinib	PTK2	SC5D	O75845												-0.0236552	0.00623139	-0.333031	0.0877291	6.12703	6.25528	6.10903	6.23728	0.0710299	6.22832	lcPISA-7
Defactinib	PTK2	ODF2L	Q9ULJ1-4												0.154257	-0.184175	1.23557	-1.47521	6.93095	5.4817	6.93957	5.49031	0.124847	6.22812	lcPISA-7
Defactinib	PTK2	VASN	Q6EMK4												-0.280539	-0.0263167	-1.6727	-0.156912	5.06719	6.04361	5.12774	6.10415	0.167716	6.15486	lcPISA-7
Defactinib	PTK2	GPR180	Q86V85												-0.0230571	-0.0110454	-0.119631	-0.0573086	6.12991	6.18116	6.18341	6.23466	0.192735	6.22867	lcPISA-7
Defactinib	PTK2	ACVR1	Q04771												-0.270262	0.0800029	-1.76271	0.521796	5.10187	6.50385	5.23119	6.63316	0.153322	6.153	lcPISA-7
Defactinib	PTK2	MFSD11	O43934												0.0022479	-0.068432	0.0250538	-0.762705	6.30736	6.00579	6.27324	5.97168	0.0897228	6.29753	lcPISA-7
Defactinib	PTK2	NUDT17	P0C025												-0.0607116	-0.216677	-0.322688	-1.15166	5.91634	5.31011	5.78675	5.18051	0.188143	6.17063	lcPISA-7
Defactinib	PTK2	ENKD1	Q9H0I2												0.29473	-0.0791123	2.16659	-0.581563	7.69142	5.93565	7.584	5.82824	0.136034	6.27023	lcPISA-7
Defactinib	PTK2	ADGRD1	Q6QNK2-4												-0.0482516	-0.0509923	-0.274513	-0.290105	5.99085	5.97948	5.82502	5.81365	0.175772	6.19461	lcPISA-7
Defactinib	PTK2	MRPS17	Q9Y2R5												0.0747288	0.117596	0.786267	1.2373	6.61022	6.80958	6.4465	6.64586	0.0950425	6.27654	lcPISA-7
Defactinib	PTK2	SHROOM2	Q13796												0.164389	-0.0463339	1.05073	-0.296153	6.89431	5.9574	6.83087	5.89396	0.156453	6.15184	lcPISA-7
Defactinib	PTK2	SLC39A9	Q9NUM3												0.136919	-0.211031	0.597439	-0.920827	6.7012	5.26513	6.57573	5.13966	0.229176	6.09448	lcPISA-7
Defactinib	PTK2	C12orf73	Q69YU5												-0.00197101	0.12559	-0.0178209	1.13552	6.26859	6.84809	6.30848	6.88798	0.110601	6.27716	lcPISA-7
Defactinib	PTK2	MAPT	P10636-9												-0.0826829	-0.165737	-0.603062	-1.20883	5.9618	5.62828	5.85757	5.52405	0.137105	6.31346	lcPISA-7
Defactinib	PTK2	FARP2	O94887												0.122966	0.206924	0.810659	1.36416	6.73185	7.13524	6.93417	7.33756	0.151686	6.18185	lcPISA-7
Defactinib	PTK2	LIPT2	A6NK58												0.161408	-0.321287	1.3077	-2.60301	7.00221	5.01106	7.00466	5.01351	0.123429	6.26104	lcPISA-7
Defactinib	PTK2	ALDH3A2	P51648-2												-0.165767	-0.0665833	-1.03141	-0.414286	5.57376	5.97043	5.43535	5.83202	0.160718	6.25244	lcPISA-7
Defactinib	PTK2	DLK1	P80370												-0.0988972	-0.0618248	-0.819091	-0.512048	5.86869	6.02145	5.67722	5.82998	0.12074	6.2851	lcPISA-7
Defactinib	PTK2	APOA4	P06727												-0.134976	-0.106016	-0.928916	-0.729611	5.61343	5.72725	5.61713	5.73095	0.145305	6.16397	lcPISA-7
Defactinib	PTK2	DOP1A	Q5JWR5												-0.0354573	0.363366	-0.310528	3.18229	6.04241	7.96651	5.90215	7.82625	0.114184	6.19276	lcPISA-7
Defactinib	PTK2	SELENOT	P62341												-0.179198	-0.00489191	-2.11843	-0.0578308	5.53257	6.24307	5.4626	6.1731	0.08459	6.26427	lcPISA-7
Defactinib	PTK2	STAB1	Q9NY15												-0.135388	-0.0779032	-0.66618	-0.383324	5.60243	5.83017	5.5029	5.73064	0.203231	6.15365	lcPISA-7
Defactinib	PTK2	SMIM19	Q96E16												-0.19081	0.0171858	-0.862939	0.0777228	5.41085	6.24998	5.54203	6.38116	0.221117	6.17598	lcPISA-7
Defactinib	PTK2	GLRX2	Q9NS18-2												0.0419335	0.00410072	0.441127	0.0431382	6.44326	6.27649	6.4302	6.26343	0.0950601	6.25868	lcPISA-7
Defactinib	PTK2	CARD19	Q96LW7-2												0.192787	0.0569121	1.86761	0.551332	7.12977	6.48893	7.05726	6.41642	0.103227	6.23794	lcPISA-7
Defactinib	PTK2	CST4	P01036												-0.083189	0.252637	-0.302836	0.919684	5.64743	7.12762	5.89836	7.37855	0.2747	5.98264	lcPISA-7
Defactinib	PTK2	CST1	P01037												-0.369949	0.315893	-1.52619	1.30318	4.50338	7.24432	4.99688	7.73782	0.242401	5.81975	lcPISA-7
Defactinib	PTK2	VWA3B	Q502W6-6												0.0961298	-0.0186371	0.648558	-0.125739	6.68982	6.17826	6.62417	6.11261	0.148221	6.25859	lcPISA-7
Defactinib	PTK2	LUM	P51884												-0.0367922	-0.105558	-0.186418	-0.534843	5.96042	5.68299	6.01895	5.74151	0.197363	6.11439	lcPISA-7
Defactinib	PTK2	IL23R	Q5VWK5												0.208811	0.0917417	0.862939	0.379135	7.00684	6.46072	7.34663	6.80051	0.241976	6.06267	lcPISA-7
Defactinib	PTK2	MTFMT	Q96DP5												-0.0674604	-0.17602	-0.30283	-0.790157	6.00317	5.56802	6.00011	5.56496	0.222766	6.29055	lcPISA-7
Defactinib	PTK2	RGN	Q15493												0.230039	0.0430705	1.56206	0.292466	7.33111	6.44001	7.31363	6.42253	0.147267	6.25059	lcPISA-7
Defactinib	PTK2	C8orf88	P0DMB2												0.311043	-0.314646	1.59529	-1.61377	7.7813	5.04314	8.07578	5.33762	0.194976	6.27218	lcPISA-7
Defactinib	PTK2	CFB	P00751												-0.0435983	0.15821	-0.200941	0.729175	5.98426	6.88273	5.80901	6.70748	0.216971	6.16786	lcPISA-7
Defactinib	PTK2	DPAGT1	Q9H3H5												0.00769702	-0.0794939	0.0976182	-1.00819	6.27236	5.90451	6.06667	5.69882	0.0788482	6.23899	lcPISA-7
Defactinib	PTK2	ACBD5	Q5T8D3												-0.0407541	0.186664	-0.286332	1.31147	6.01734	7.04473	5.94083	6.96822	0.142332	6.18975	lcPISA-7
Defactinib	PTK2	EVI2B	P34910-2												-0.0369491	-0.0427269	-0.456695	-0.52811	6.08224	6.05793	6.08224	6.05793	0.0809054	6.24003	lcPISA-7
Defactinib	PTK2	LYST	Q99698												0.232517	-0.239947	1.02478	-1.05753	7.23654	5.21561	7.10031	5.07938	0.226894	6.15937	lcPISA-7
Defactinib	PTK2	ZG16B	Q96DA0												0.027191	0.660822	0.052153	1.26747	5.24534	8.13796	5.8623	8.75492	0.52137	5.14741	lcPISA-7
Defactinib	PTK2	CDC42SE1	Q9NRR8												-0.00286545	-0.0797972	-0.0266854	-0.743135	6.35011	6.02036	6.18494	5.85519	0.107379	6.36274	lcPISA-7
Defactinib	PTK2	DMKN	Q6E0U4												-0.0208379	-0.212349	-0.0731349	-0.745281	5.91296	5.1779	6.09775	5.3627	0.284924	5.99898	lcPISA-7
Defactinib	PTK2	DRAM2	Q6UX65												-0.00501428	-0.134317	-0.0411967	-1.10353	6.18522	5.65498	6.25252	5.72228	0.121716	6.20676	lcPISA-7
Defactinib	PTK2	ENAH	Q8N8S7												0.269497	-0.0263444	1.06493	-0.104102	7.61677	6.2046	7.98885	6.57668	0.253064	6.31894	lcPISA-7
Defactinib	PTK2	CRLS1	Q9UJA2												-0.0650929	-0.111267	-0.701753	-1.19955	5.96915	5.78113	5.99124	5.80322	0.0927576	6.24463	lcPISA-7
Defactinib	PTK2	GAL	P22466												-0.0162451	-0.384898	-0.122378	-2.89952	6.17457	4.78224	6.28734	4.89501	0.132745	6.24449	lcPISA-7
Defactinib	PTK2	TMEM101	Q96IK0												0.0143918	-0.122971	0.1947	-1.66362	6.31168	5.73845	6.40083	5.8276	0.0739178	6.24903	lcPISA-7
Defactinib	PTK2	GZF1	Q9H116												0.37951	0.0241776	1.90626	0.121443	8.12491	6.35116	8.23053	6.45678	0.199086	6.24561	lcPISA-7
Defactinib	PTK2	HERPUD2	Q9BSE4												0.0281552	-0.0500665	0.213769	-0.380132	6.33741	6.00295	6.34423	6.00977	0.131708	6.21493	lcPISA-7
Defactinib	PTK2	PCNX1	Q96RV3												0.000211039	0.0544839	0.0013656	0.352556	6.28971	6.53083	6.32773	6.56885	0.15454	6.28879	lcPISA-7
Defactinib	PTK2	RNF26	Q9BY78												-0.102494	0.340155	-0.566462	1.87996	5.8318	7.92599	5.52484	7.61903	0.180938	6.26119	lcPISA-7
Defactinib	PTK2	MRPL30	Q8TCC3-2												0.112279	0.131529	0.875937	1.02611	6.67136	6.76096	6.78015	6.86976	0.128182	6.17184	lcPISA-7
Defactinib	PTK2	RGS14	O43566												0.0610066	0.175418	0.317377	0.912581	6.50224	7.03889	6.15547	6.69212	0.192222	6.23301	lcPISA-7
Defactinib	PTK2	NCCRP1	Q6ZVX7												-0.789338	0.604751	-2.02363	1.55041	3.2445	8.52726	4.00559	9.28836	0.39006	5.6074	lcPISA-7
Defactinib	PTK2	PRSS2	P07478												0.0621774	0.0520657	0.523175	0.438093	6.50304	6.45762	6.57729	6.53187	0.118846	6.22872	lcPISA-7
Defactinib	PTK2	TLR4	O00206												0.0666802	-0.0542818	0.436922	-0.355681	6.49916	5.97647	6.44684	5.92414	0.152614	6.20561	lcPISA-7
Defactinib	PTK2	PSD3	Q9NYI0												0.0148573	-0.0228333	0.211104	-0.324433	6.27841	6.11651	6.30176	6.13986	0.070379	6.21409	lcPISA-7
Defactinib	PTK2	CYREN	Q9BWK5												-0.102375	-0.0934238	-0.829848	-0.757291	5.84056	5.8769	5.91834	5.95469	0.123366	6.27006	lcPISA-7
Defactinib	PTK2	CYREN	Q9BWK5-4												-0.164582	0.193214	-0.990386	1.16269	5.481	7.02372	4.85614	6.39886	0.166179	6.14334	lcPISA-7
Defactinib	PTK2	ANAPC11	Q9NYG5												0.0936456	0.0252326	0.83709	0.225552	6.67257	6.36354	6.70502	6.39599	0.11187	6.25321	lcPISA-7
Defactinib	PTK2	SMDT1	Q9H4I9												0.0739165	-0.0459643	1.0077	-0.626626	6.56728	6.04362	6.55214	6.02849	0.073352	6.23928	lcPISA-7
Defactinib	PTK2	USF3	Q68DE3												0.0208148	-0.169734	0.122088	-0.995563	6.34419	5.55924	6.43769	5.65274	0.17049	6.25331	lcPISA-7
Defactinib	PTK2	PIGBOS1	A0A0B4J2F0												0.00163009	0.0223251	0.0153709	0.210514	6.24306	6.33326	6.30259	6.39279	0.10605	6.23601	lcPISA-7
Defactinib	PTK2	ELOF1	P60002												0.222907	0.22737	1.74728	1.78227	7.34574	7.3685	7.21917	7.24193	0.127573	6.29411	lcPISA-7
Defactinib	PTK2	DNLZ	Q5SXM8												0.0512493	0.0383988	0.568687	0.426092	6.48758	6.43005	6.47831	6.42078	0.0901186	6.26117	lcPISA-7
Defactinib	PTK2	COL2A1	P02458												-0.0307912	0.720514	-0.125867	2.9453	6.04458	10.1749	5.6095	9.73985	0.244632	6.17497	lcPISA-7
Defactinib	PTK2	CCDC158	Q5M9N0												0.149888	0.183289	1.16323	1.42245	6.87296	7.03394	6.85566	7.01664	0.128855	6.19474	lcPISA-7
Defactinib	PTK2	CD164	Q04900												0.139674	-0.0931837	0.745402	-0.497295	6.81874	5.80239	6.70266	5.68631	0.187381	6.18954	lcPISA-7
Defactinib	PTK2	PCSK6	P29122-7												0.0224762	0.0972394	0.133046	0.575603	6.36476	6.70329	6.16189	6.50042	0.168935	6.26637	lcPISA-7
Defactinib	PTK2	PLVAP	Q9BX97												0.0260834	0.156375	0.17907	1.07356	6.29118	6.88579	6.25411	6.84872	0.14566	6.17846	lcPISA-7
Defactinib	PTK2	IGFBP6	P24592												0.0624852	0.224842	0.304318	1.09504	6.55096	7.33127	6.55096	7.33127	0.205329	6.27328	lcPISA-7
Defactinib	PTK2	KNG1	P01042												-0.104267	0.0586831	-0.625696	0.352153	5.74507	6.43203	5.81729	6.50425	0.166641	6.17565	lcPISA-7
Defactinib	PTK2	SERPINB6	A0A2R8Y7E5												0.0974409	0.0140016	0.425789	0.0611828	6.27724	5.9245	6.5379	6.18515	0.228848	5.86728	lcPISA-7
Defactinib	PTK2	F9	P00740												-0.0718877	-0.0832559	-0.369681	-0.428142	5.81354	5.76791	5.72836	5.68273	0.194459	6.11056	lcPISA-7
Defactinib	PTK2	TMEM273	Q5T292-2												0.015335	-0.0660957	0.107978	-0.465397	6.38647	6.03597	6.53373	6.18324	0.14202	6.31894	lcPISA-7
Defactinib	PTK2	CDADC1	Q9BWV3												0.209266	0.00234408	1.21521	0.0136121	7.13446	6.18118	7.16607	6.21279	0.172206	6.17115	lcPISA-7
Defactinib	PTK2	CDNF	Q49AH0												-0.10764	0.0503388	-0.831601	0.388907	5.74106	6.40543	5.67908	6.34345	0.129437	6.18578	lcPISA-7
Defactinib	PTK2	SCGB2A2	Q13296												-0.350389	0.57182	-0.832524	1.35864	4.42035	8.37664	4.62342	8.5797	0.420875	5.63553	lcPISA-7
Defactinib	PTK2	MTURN	Q8N3F0												0.496828	-0.228512	3.59614	-1.65402	8.80248	5.32422	8.76543	5.28717	0.138156	6.23799	lcPISA-7
Defactinib	PTK2	CNEP1R1	Q8N9A8-2												-0.0109588	-0.0291279	-0.0641809	-0.17059	6.15348	6.07646	6.13072	6.05371	0.170748	6.2004	lcPISA-7
Defactinib	PTK2	TVP23C	Q96ET8												0.120198	-0.0415579	1.1817	-0.408568	6.80518	6.0834	6.72954	6.00776	0.101716	6.26118	lcPISA-7
Defactinib	PTK2	APOC2	P02655												-0.191181	0.0891731	-1.32844	0.619631	5.41707	6.57899	5.40289	6.56481	0.143913	6.18465	lcPISA-7
Defactinib	PTK2	ZDHHC16	Q969W1												0.0372991	0.106068	0.291003	0.82753	6.45845	6.77376	6.45329	6.7686	0.128174	6.29361	lcPISA-7
Defactinib	PTK2	SMIM4	Q8WVI0												0.0366527	0.001226	0.325886	0.0109006	6.43076	6.27477	6.45012	6.29413	0.112471	6.26943	lcPISA-7
Defactinib	PTK2	RBP4	P02753												-0.229029	0.114106	-0.845614	0.421297	5.18323	6.57498	5.0834	6.47515	0.270844	6.07498	lcPISA-7
Defactinib	PTK2	SPP2	Q13103												0.0211389	0.15454	0.174981	1.27924	6.31947	6.93168	6.21925	6.83146	0.120807	6.22755	lcPISA-7
PJ34 (hydrochloride)	PARP1	SLC12A2	P55011												0.000978938	-0.0253648	0.0266886	-0.691514	6.24338	6.13042	6.23539	6.12242	0.03668	6.23915	lcPISA-7
PJ34 (hydrochloride)	PARP1	ZFP91	Q96JP5												-0.00600071	-0.141994	-0.0610224	-1.44397	6.23076	5.67026	6.20743	5.64693	0.0983362	6.25673	lcPISA-7
PJ34 (hydrochloride)	PARP1	SLC15A4	Q8N697												-0.0206548	0.0866884	-0.235992	0.99046	6.16409	6.64022	6.1516	6.62773	0.0875234	6.25297	lcPISA-7
PJ34 (hydrochloride)	PARP1	CDK12	Q9NYV4												0.0186619	-0.0725205	0.0990355	-0.384855	6.35771	5.96832	6.17356	5.78417	0.188436	6.276	lcPISA-7
PJ34 (hydrochloride)	PARP1	CDK13	Q14004												-0.0553193	0.0635014	-0.555993	0.638228	6.01792	6.53454	5.99245	6.50907	0.0994964	6.25316	lcPISA-7
PJ34 (hydrochloride)	PARP1	CDK2	P24941												-0.00418488	-0.00632121	-0.122078	-0.184398	6.24452	6.23528	6.17236	6.16312	0.0342803	6.26266	lcPISA-7
PJ34 (hydrochloride)	PARP1	YES1	P07947												-0.112028	-0.037019	-0.841034	-0.277915	5.92046	6.23642	5.86168	6.17764	0.133203	6.39851	lcPISA-7
PJ34 (hydrochloride)	PARP1	SRC	P12931-2												-0.0867678	0.0219885	-0.656756	0.166434	5.88748	6.34847	5.87641	6.33739	0.132116	6.25244	lcPISA-7
PJ34 (hydrochloride)	PARP1	CDK9	P50750-2												0.000136966	-0.0847576	0.0016377	-1.01345	6.2149	5.85974	6.08519	5.73003	0.083633	6.21431	lcPISA-7
PJ34 (hydrochloride)	PARP1	LYN	P07948												0.00272687	-0.0516424	0.0254374	-0.481742	6.20122	5.97187	6.3148	6.08545	0.107199	6.18952	lcPISA-7
PJ34 (hydrochloride)	PARP1	LYN	P07948-2												-0.0319332	0.0460308	-0.184229	0.265561	6.1802	6.52337	6.04037	6.38354	0.173334	6.31851	lcPISA-7
PJ34 (hydrochloride)	PARP1	CDK6	Q00534												0.0228415	-0.00951681	0.621647	-0.259006	6.34237	6.20169	6.34573	6.20506	0.0367436	6.24274	lcPISA-7
PJ34 (hydrochloride)	PARP1	CDK16	Q00536-2												0.000799504	0.0811122	0.00848107	0.860431	6.14598	6.49782	6.21927	6.57111	0.0942693	6.14257	lcPISA-7
PJ34 (hydrochloride)	PARP1	CDK1	P06493												0.0290479	0.0319407	0.740791	0.814563	6.40717	6.42004	6.41268	6.42554	0.039212	6.27946	lcPISA-7
PJ34 (hydrochloride)	PARP1	CDK5	Q00535												0.0269308	-0.022603	0.514236	-0.431598	6.35616	6.14163	6.29973	6.0852	0.0523705	6.23862	lcPISA-7
PJ34 (hydrochloride)	PARP1	STK3	Q13188-2												-0.00903153	0.0810614	-0.244371	2.19332	6.21117	6.61141	6.22321	6.62345	0.0369583	6.25017	lcPISA-7
PJ34 (hydrochloride)	PARP1	STK4	Q13043												0.0516404	-0.0259365	1.27305	-0.639392	6.47501	6.13603	6.44242	6.10344	0.0405643	6.24734	lcPISA-7
PJ34 (hydrochloride)	PARP1	CDK4	P11802												0.0331144	-0.204085	0.305719	-1.88416	6.3457	5.38363	6.47829	5.51622	0.108316	6.20171	lcPISA-7
PJ34 (hydrochloride)	PARP1	CDK17	Q00537-2												-0.0291103	0.12086	-0.240252	0.99748	6.03723	6.6986	6.03783	6.69919	0.121166	6.16029	lcPISA-7
PJ34 (hydrochloride)	PARP1	PRKD2	Q9BZL6-3												0.0501631	0.0333511	0.340886	0.226639	6.51671	6.44121	6.46952	6.39402	0.147155	6.29402	lcPISA-7
PJ34 (hydrochloride)	PARP1	PRKD3	O94806												0.00498133	0.113818	0.0288762	0.659788	6.28256	6.77485	6.13331	6.6256	0.172507	6.26091	lcPISA-7
PJ34 (hydrochloride)	PARP1	RPL4	P36578												-0.0690277	-0.53804	-0.18234	-1.42126	5.70899	4.12451	5.76926	4.18478	0.378566	5.98879	lcPISA-7
PJ34 (hydrochloride)	PARP1	KHSRP	Q92945												-0.0166734	-0.039237	-0.496545	-1.16851	6.17981	6.08391	6.19326	6.09736	0.0335788	6.25164	lcPISA-7
PJ34 (hydrochloride)	PARP1	FUBP3	Q96I24												-0.0242495	-0.0311657	-0.375347	-0.4824	6.11191	6.08268	6.06687	6.03764	0.0646055	6.21551	lcPISA-7
PJ34 (hydrochloride)	PARP1	FUBP1	Q96AE4-2												-0.00638106	-0.0415471	-0.215341	-1.40208	6.23532	6.08517	6.22907	6.07892	0.0296323	6.26297	lcPISA-7
PJ34 (hydrochloride)	PARP1	FUBP1	Q96AE4												0.0359637	0.165535	0.361205	1.66257	6.40617	7.00815	6.5171	7.11908	0.099566	6.24845	lcPISA-7
PJ34 (hydrochloride)	PARP1	MTMR14	Q8NCE2												0.014536	-0.0124848	0.265024	-0.227625	6.31471	6.19754	6.23927	6.1221	0.054848	6.25141	lcPISA-7
PJ34 (hydrochloride)	PARP1	SLC19A2	O60779												0.0557603	0.134384	0.324137	0.781178	6.5176	6.88265	6.46842	6.83347	0.172027	6.2705	lcPISA-7
PJ34 (hydrochloride)	PARP1	CLPX	O76031												0.0153364	0.0357049	0.420398	0.978735	6.31923	6.40907	6.32866	6.41851	0.0364807	6.25241	lcPISA-7
PJ34 (hydrochloride)	PARP1	CACTIN	Q8WUQ7-2												0.0592602	-0.0966377	0.58006	-0.945923	6.51863	5.85095	6.53638	5.8687	0.102162	6.25629	lcPISA-7
PJ34 (hydrochloride)	PARP1	NCL	P19338												-0.0485951	-0.070695	-0.20948	-0.304746	5.94867	5.85823	5.91168	5.82125	0.23198	6.15245	lcPISA-7
PJ34 (hydrochloride)	PARP1	MRPS15	P82914												0.0635172	-0.083164	0.714241	-0.935166	6.5514	5.91805	6.44518	5.81183	0.0889297	6.26922	lcPISA-7
PJ34 (hydrochloride)	PARP1	UNC119B	A6NIH7												0.0453558	-0.0906412	0.369039	-0.737506	6.33587	5.7659	6.43477	5.8648	0.122902	6.13978	lcPISA-7
PJ34 (hydrochloride)	PARP1	RBM42	Q9BTD8												-0.00368867	-0.0256797	-0.0379605	-0.264272	6.22445	6.1303	6.32014	6.22598	0.0971714	6.24039	lcPISA-7
PJ34 (hydrochloride)	PARP1	RCC2	Q9P258												0.0381829	-0.0138466	0.934306	-0.338815	6.39358	6.16711	6.35562	6.12915	0.0408676	6.22658	lcPISA-7
PJ34 (hydrochloride)	PARP1	UNC45A	Q9H3U1												0.0420315	-0.00829857	0.459225	-0.090668	6.42532	6.20503	6.4705	6.25021	0.091527	6.24083	lcPISA-7
PJ34 (hydrochloride)	PARP1	TAL1	P17542												0.0207097	0.00447011	0.487198	0.10516	6.34843	6.27737	6.35263	6.28157	0.0425078	6.25795	lcPISA-7
PJ34 (hydrochloride)	PARP1	LYL1	P12980												0.0260065	0.0204041	0.167091	0.131095	6.28778	6.26341	6.27789	6.25352	0.155643	6.17545	lcPISA-7
PJ34 (hydrochloride)	PARP1	VKORC1L1	A0A3B3ISV4												-0.0567523	0.0769035	-0.73451	0.995314	6.01183	6.59541	6.0183	6.60187	0.0772656	6.25304	lcPISA-7
PJ34 (hydrochloride)	PARP1	IFRD1	O00458												-0.100715	-0.184315	-0.959749	-1.7564	5.82132	5.49358	5.89745	5.56971	0.104939	6.24223	lcPISA-7
PJ34 (hydrochloride)	PARP1	ZC3H4	Q9UPT8												-0.0220315	-0.115739	-0.16902	-0.887922	6.15468	5.76762	6.12503	5.73797	0.130348	6.24939	lcPISA-7
PJ34 (hydrochloride)	PARP1	MSH6	P52701												0.187283	0.157366	1.17855	0.990285	7.0125	6.86859	7.17331	7.02939	0.15891	6.15879	lcPISA-7
PJ34 (hydrochloride)	PARP1	MSH3	P20585												-0.0264338	-0.0287527	-0.510546	-0.555335	6.13286	6.12301	6.12599	6.11614	0.0517755	6.24627	lcPISA-7
PJ34 (hydrochloride)	PARP1	NAPRT	Q6XQN6												0.00184202	-0.0537392	0.0480091	-1.40062	6.25402	6.01766	6.25047	6.01411	0.0383682	6.24604	lcPISA-7
PJ34 (hydrochloride)	PARP1	STRN4	Q9NRL3-3												0.0221701	-0.0099758	0.38799	-0.174583	6.35522	6.21518	6.34419	6.20415	0.0571409	6.25831	lcPISA-7
PJ34 (hydrochloride)	PARP1	STRN	O43815												-0.0108942	0.0514875	-0.245959	1.16244	6.19669	6.47051	6.20142	6.47524	0.0442927	6.24366	lcPISA-7
PJ34 (hydrochloride)	PARP1	STRN3	Q13033												0.0280738	-0.0177186	0.734331	-0.463469	6.35898	6.16031	6.38267	6.184	0.0382304	6.23644	lcPISA-7
PJ34 (hydrochloride)	PARP1	STRN3	Q13033-2												0.17473	0.185215	1.4167	1.50171	7.12901	7.181	6.91923	6.97123	0.123336	6.31583	lcPISA-7
PJ34 (hydrochloride)	PARP1	SELENOS	Q9BQE4												-0.0432453	-0.044622	-0.751801	-0.775734	6.04946	6.04369	6.08003	6.07426	0.0575223	6.23354	lcPISA-7
PJ34 (hydrochloride)	PARP1	POLR1A	O95602												0.0378351	-0.210134	0.30923	-1.71744	6.41526	5.40217	6.29963	5.28654	0.122353	6.2492	lcPISA-7
PJ34 (hydrochloride)	PARP1	POLR3A	O14802												0.232883	-0.142319	2.43607	-1.48873	7.30852	5.63485	7.33882	5.66515	0.0955978	6.21906	lcPISA-7
PJ34 (hydrochloride)	PARP1	C16orf58	Q96GQ5												0.00114084	0.0115062	0.0239103	0.241154	6.26854	6.31374	6.30903	6.35423	0.0477132	6.26359	lcPISA-7
PJ34 (hydrochloride)	PARP1	ZFPL1	O95159												-0.00658522	0.0065553	-0.103615	0.103144	6.1935	6.25016	6.21716	6.27383	0.0635549	6.22183	lcPISA-7
PJ34 (hydrochloride)	PARP1	EDC4	Q6P2E9												0.00246403	-0.0143773	0.0399675	-0.233205	6.31417	6.24089	6.28117	6.20789	0.0616509	6.3034	lcPISA-7
PJ34 (hydrochloride)	PARP1	MAGED2	Q9UNF1												0.0637137	-0.0592122	0.442089	-0.410855	6.47309	5.94438	6.53232	6.00362	0.14412	6.19344	lcPISA-7
PJ34 (hydrochloride)	PARP1	MAGED1	Q9Y5V3-2												0.019852	0.00495424	0.12185	0.0304088	6.24537	6.18121	6.28524	6.22108	0.162922	6.16002	lcPISA-7
PJ34 (hydrochloride)	PARP1	PFDN4	Q9NQP4												0.00902453	-0.0980834	0.13516	-1.46899	6.26783	5.81935	6.27784	5.82936	0.0667692	6.22875	lcPISA-7
PJ34 (hydrochloride)	PARP1	TDP2	O95551-2												0.0544206	-0.106136	0.845585	-1.64914	6.47966	5.79722	6.47909	5.79665	0.0643586	6.23979	lcPISA-7
PJ34 (hydrochloride)	PARP1	INPPL1	O15357												0.253176	0.111611	2.52537	1.11329	7.41146	6.71875	7.28264	6.58993	0.100253	6.21856	lcPISA-7
PJ34 (hydrochloride)	PARP1	POGLUT2	Q6UW63												-0.00915529	-0.106964	-0.188098	-2.1976	6.21019	5.80312	6.29202	5.88495	0.0486731	6.24973	lcPISA-7
PJ34 (hydrochloride)	PARP1	IPO9	Q96P70												-0.0126023	0.0311667	-0.241519	0.597298	6.20162	6.39266	6.1968	6.38783	0.0521794	6.25603	lcPISA-7
PJ34 (hydrochloride)	PARP1	CDC27	P30260-2												0.0291457	-0.067907	0.87644	-2.04203	6.38314	5.96786	6.36872	5.95344	0.0332547	6.25547	lcPISA-7
PJ34 (hydrochloride)	PARP1	TFRC	P02786												0.00710788	-5.50236e-05	0.192813	-0.00149261	6.3239	6.29258	6.28682	6.2555	0.036864	6.29282	lcPISA-7
PJ34 (hydrochloride)	PARP1	TFR2	Q9UP52												-0.0209207	-0.0490234	-0.470915	-1.1035	6.20399	6.0843	6.14233	6.02265	0.0444255	6.2946	lcPISA-7
PJ34 (hydrochloride)	PARP1	EXOSC10	Q01780												0.0445489	-0.383445	0.217	-1.86778	6.39967	4.75684	6.35177	4.70894	0.205294	6.20507	lcPISA-7
PJ34 (hydrochloride)	PARP1	B3GAT3	O94766												-0.0814088	-0.210401	-1.24902	-3.22809	5.89398	5.38987	5.88741	5.3833	0.0651781	6.23613	lcPISA-7
PJ34 (hydrochloride)	PARP1	FH	P07954												-0.000397168	0.0213454	-0.00983312	0.528473	6.24697	6.34183	6.22091	6.31577	0.0403908	6.24869	lcPISA-7
PJ34 (hydrochloride)	PARP1	TLN1	Q9Y490												0.0152411	0.0357138	0.351308	0.823202	6.30856	6.39872	6.31911	6.40927	0.043384	6.24226	lcPISA-7
PJ34 (hydrochloride)	PARP1	TLN2	Q9Y4G6												0.00174699	0.0387469	0.0264814	0.587337	6.22218	6.38382	6.2531	6.41474	0.0659704	6.21464	lcPISA-7
PJ34 (hydrochloride)	PARP1	RPL17	P18621-3												-0.0334894	-0.243358	-0.143006	-1.03918	5.9473	5.14213	5.97683	5.17166	0.234183	6.08697	lcPISA-7
PJ34 (hydrochloride)	PARP1	TOMM70	O94826												-0.00557281	0.0127664	-0.14217	0.325688	6.20891	6.28834	6.16939	6.24882	0.0391983	6.23294	lcPISA-7
PJ34 (hydrochloride)	PARP1	CBR4	Q8N4T8												-0.0168331	-0.00503674	-0.355873	-0.106483	6.18262	6.23338	6.20572	6.25648	0.0473008	6.25518	lcPISA-7
PJ34 (hydrochloride)	PARP1	WARS	P23381												-0.0137489	-0.016407	-0.37351	-0.445719	6.18239	6.17101	6.16295	6.15157	0.0368101	6.24158	lcPISA-7
PJ34 (hydrochloride)	PARP1	WARS1	G3V277												0.0687143	-0.394393	0.499021	-2.86418	6.51575	4.72667	6.62963	4.84055	0.137698	6.21268	lcPISA-7
PJ34 (hydrochloride)	PARP1	WARS1	G3V227												0.00709869	-0.0972646	0.0338107	-0.463266	6.35956	5.91577	6.39976	5.95596	0.209954	6.32835	lcPISA-7
PJ34 (hydrochloride)	PARP1	CTNNA1	P35221-2												0.0247372	-0.0188835	0.696517	-0.531697	6.36133	6.17187	6.35404	6.16458	0.0355156	6.25319	lcPISA-7
PJ34 (hydrochloride)	PARP1	CTNNA2	P26232												-0.0103504	-0.00993809	-0.201656	-0.193624	6.19295	6.19472	6.21741	6.21918	0.0513268	6.23754	lcPISA-7
PJ34 (hydrochloride)	PARP1	EFHD2	Q96C19												0.0537025	0.0301829	0.825064	0.463718	6.48532	6.38045	6.49973	6.39486	0.0650889	6.24835	lcPISA-7
PJ34 (hydrochloride)	PARP1	EFHD1	Q9BUP0												-0.0422476	-0.263887	-0.27313	-1.70603	6.05415	5.19198	6.13093	5.26876	0.154679	6.23407	lcPISA-7
PJ34 (hydrochloride)	PARP1	EGLN1	Q9GZT9												0.0690998	-0.0555631	1.31859	-1.06027	6.59808	6.05188	6.58257	6.03637	0.0524045	6.28951	lcPISA-7
PJ34 (hydrochloride)	PARP1	MRPL11	Q9Y3B7												0.122203	-0.0461076	1.11026	-0.418905	6.715	5.97557	6.66226	5.92283	0.110067	6.16963	lcPISA-7
PJ34 (hydrochloride)	PARP1	RUFY1	Q96T51												0.0454675	0.0205805	0.779355	0.352769	6.44061	6.33046	6.46386	6.35371	0.0583399	6.2408	lcPISA-7
PJ34 (hydrochloride)	PARP1	USP14	P54578												0.00678385	0.000134769	0.168814	0.00335369	6.29161	6.26268	6.32988	6.30095	0.0401853	6.2621	lcPISA-7
PJ34 (hydrochloride)	PARP1	RUFY3	Q7L099-3												0.0692832	-0.0481174	0.775512	-0.538596	6.5757	6.06179	6.6191	6.10519	0.0893386	6.26738	lcPISA-7
PJ34 (hydrochloride)	PARP1	STRIP1	Q5VSL9												0.0196529	0.012825	0.338139	0.220661	6.31783	6.28799	6.42132	6.39149	0.0581207	6.23234	lcPISA-7
PJ34 (hydrochloride)	PARP1	STRIP2	Q9ULQ0												-0.00563605	0.110859	-0.0675415	1.32851	6.24512	6.77032	6.21204	6.73724	0.0834458	6.26957	lcPISA-7
PJ34 (hydrochloride)	PARP1	ATF7	P17544-6												0.0151068	0.0452832	0.109133	0.32713	6.25444	6.38664	6.24259	6.37479	0.138426	6.18929	lcPISA-7
PJ34 (hydrochloride)	PARP1	ATF2	P15336												0.0524665	0.148154	0.448147	1.26547	6.46713	6.91061	6.45471	6.89819	0.117074	6.23617	lcPISA-7
PJ34 (hydrochloride)	PARP1	ARID1A	O14497												0.00595784	0.201539	0.0537291	1.81753	6.2507	7.1582	6.21702	7.12453	0.110886	6.22494	lcPISA-7
PJ34 (hydrochloride)	PARP1	PPP1R35	Q8TAP8												0.118242	-0.126389	1.87536	-2.00457	6.77517	5.71845	6.73968	5.68297	0.0630504	6.24202	lcPISA-7
PJ34 (hydrochloride)	PARP1	FYCO1	Q9BQS8-4												0.0145096	0.0171573	0.189683	0.224296	6.28767	6.29922	6.3623	6.37385	0.0764939	6.22475	lcPISA-7
PJ34 (hydrochloride)	PARP1	BLOC1S4	Q9NUP1												0.0449002	0.0407257	0.755577	0.685329	6.44435	6.42572	6.50369	6.48507	0.0594251	6.24687	lcPISA-7
PJ34 (hydrochloride)	PARP1	NDUFA8	P51970												0.0171364	-0.0372507	0.388785	-0.845131	6.32465	6.09066	6.30294	6.06895	0.0440768	6.24997	lcPISA-7
PJ34 (hydrochloride)	PARP1	HSPA1A	P0DMV8												-0.011308	-0.0649394	-0.256512	-1.47309	6.16602	5.94101	6.19682	5.97181	0.0440838	6.21454	lcPISA-7
PJ34 (hydrochloride)	PARP1	HSPA6	P17066												-0.0238412	-0.0447545	-0.641748	-1.20468	6.15505	6.06647	6.11899	6.03041	0.0371504	6.25761	lcPISA-7
PJ34 (hydrochloride)	PARP1	HSPA1L	P34931												-0.00758735	-0.0528751	-0.0711388	-0.495756	6.20803	6.01619	6.25697	6.06512	0.106656	6.24077	lcPISA-7
PJ34 (hydrochloride)	PARP1	HSPA5	P11021												-0.0201305	-0.028688	-0.631561	-0.90004	6.16496	6.1285	6.15026	6.1138	0.0318741	6.25159	lcPISA-7
PJ34 (hydrochloride)	PARP1	HSPA9	P38646												-0.0255852	-0.00336224	-0.729543	-0.0958719	6.13218	6.22738	6.12582	6.22101	0.0350701	6.24191	lcPISA-7
PJ34 (hydrochloride)	PARP1	HSPA8	P11142												-0.0255038	-0.0494028	-0.894967	-1.73362	6.1239	6.02329	6.13119	6.03058	0.0284969	6.23312	lcPISA-7
PJ34 (hydrochloride)	PARP1	HSPA8	E9PN89												0.108805	-0.386569	0.602522	-2.14068	6.76077	4.79594	6.9508	4.98597	0.180583	6.26964	lcPISA-7
PJ34 (hydrochloride)	PARP1	HSPA8	E9PK54												0.00504678	-0.124939	0.0418139	-1.03515	6.29716	5.7546	6.29702	5.75446	0.120696	6.27517	lcPISA-7
PJ34 (hydrochloride)	PARP1	SFXN2	Q96NB2												0.102555	0.035338	1.80194	0.620908	6.70285	6.39773	6.60118	6.29605	0.0569134	6.24292	lcPISA-7
PJ34 (hydrochloride)	PARP1	GADD45GIP1	Q8TAE8												0.0738798	-0.0474401	1.14201	-0.733314	6.58308	6.05213	6.57872	6.04777	0.0646927	6.25444	lcPISA-7
PJ34 (hydrochloride)	PARP1	DHX30	Q7L2E3-2												0.0389848	-0.164494	0.315116	-1.32961	6.41495	5.57109	6.47798	5.63412	0.123716	6.24392	lcPISA-7
PJ34 (hydrochloride)	PARP1	SPTLC1	O15269												0.0472227	0.0420581	0.904829	0.80587	6.4447	6.42167	6.43452	6.41149	0.0521897	6.23717	lcPISA-7
PJ34 (hydrochloride)	PARP1	CKAP5	Q14008												0.0891412	0.0339284	0.990759	0.377097	6.64811	6.39848	6.59779	6.34817	0.0899726	6.24977	lcPISA-7
PJ34 (hydrochloride)	PARP1	TRAPPC11	Q7Z392												0.0964937	-0.0333289	1.57633	-0.544463	6.6825	6.10743	6.6666	6.09153	0.0612141	6.25016	lcPISA-7
PJ34 (hydrochloride)	PARP1	ACAD10	Q6JQN1-5												0.172956	-0.0295382	1.13822	-0.19439	7.0325	6.11158	7.07616	6.15523	0.151954	6.23799	lcPISA-7
PJ34 (hydrochloride)	PARP1	ALDH2	P05091												0.0192424	0.0390018	0.409233	0.829461	6.33847	6.42589	6.35392	6.44133	0.0470206	6.2545	lcPISA-7
PJ34 (hydrochloride)	PARP1	ALDH1B1	P30837												0.00985766	-0.00855062	0.179505	-0.155704	6.27357	6.19403	6.36315	6.28361	0.0549158	6.23085	lcPISA-7
PJ34 (hydrochloride)	PARP1	ALDH1A2	O94788												-0.00308184	-0.00462871	-0.0908409	-0.136437	6.23348	6.2268	6.22921	6.22253	0.0339257	6.24681	lcPISA-7
PJ34 (hydrochloride)	PARP1	ALDH2	P05091-2												0.230158	-0.260012	1.11165	-1.25584	7.22776	5.14574	7.05699	4.97497	0.207042	6.16196	lcPISA-7
PJ34 (hydrochloride)	PARP1	ALDH1A1	P00352												-0.00928694	-0.0136191	-0.214203	-0.314126	6.20008	6.18149	6.18131	6.16272	0.0433557	6.24012	lcPISA-7
PJ34 (hydrochloride)	PARP1	STIP1	P31948-2												-0.00436633	-0.000748928	-0.139656	-0.0239542	6.23372	6.24937	6.18335	6.199	0.031265	6.25261	lcPISA-7
PJ34 (hydrochloride)	PARP1	ST13	P50502												0.0437784	-0.00198975	1.18684	-0.0539425	6.44332	6.24212	6.44426	6.24306	0.0368865	6.25074	lcPISA-7
PJ34 (hydrochloride)	PARP1	NNT	Q13423												0.0386152	-0.00851571	1.00817	-0.22233	6.42952	6.22288	6.38527	6.17862	0.0383021	6.25971	lcPISA-7
PJ34 (hydrochloride)	PARP1	MSL1	Q68DK7												-0.0213584	-0.152883	-0.170739	-1.22214	6.1758	5.63768	6.15431	5.61619	0.125094	6.26791	lcPISA-7
PJ34 (hydrochloride)	PARP1	RFC1	P35251												-0.0585096	-0.0246804	-0.339101	-0.143039	5.91469	6.05502	5.91863	6.05896	0.172543	6.15949	lcPISA-7
PJ34 (hydrochloride)	PARP1	UBXN4	Q92575												0.07751	-0.0653374	1.59643	-1.34572	6.58225	5.96174	6.55319	5.93268	0.0485519	6.23794	lcPISA-7
PJ34 (hydrochloride)	PARP1	CCNDBP1	O95273												-0.0668394	-0.121765	-0.666216	-1.21368	5.96453	5.74172	6.02264	5.79983	0.100327	6.24736	lcPISA-7
PJ34 (hydrochloride)	PARP1	NDST1	P52848												0.101245	-0.0994811	1.23937	-1.21777	6.7004	5.8301	6.71745	5.84715	0.081691	6.24631	lcPISA-7
PJ34 (hydrochloride)	PARP1	NDST2	P52849												0.175491	0.00749334	1.55641	0.0664575	7.02766	6.25516	7.19522	6.42272	0.112754	6.22276	lcPISA-7
PJ34 (hydrochloride)	PARP1	BRD4	O60885												0.211923	0.126833	1.62612	0.973212	6.9499	6.55185	7.03067	6.63262	0.130324	6.00045	lcPISA-7
PJ34 (hydrochloride)	PARP1	BRD3	Q15059												-0.0836865	0.228801	-0.451076	1.23325	5.66411	7.03397	6.04397	7.41382	0.185526	6.00239	lcPISA-7
PJ34 (hydrochloride)	PARP1	BRD2	P25440-2												0.123807	0.105914	0.480611	0.411149	6.37737	6.29876	6.84526	6.76665	0.257604	5.85291	lcPISA-7
PJ34 (hydrochloride)	PARP1	RPAP1	Q9BWH6												0.0202235	0.00778825	0.460048	0.177169	6.35485	6.30032	6.39704	6.3425	0.0439595	6.2664	lcPISA-7
PJ34 (hydrochloride)	PARP1	BCAR1	P56945-6												0.131432	-0.114876	1.5664	-1.36908	6.8179	5.74784	6.75223	5.68217	0.0839074	6.22422	lcPISA-7
PJ34 (hydrochloride)	PARP1	EFNB1	P98172												0.105717	-0.065545	1.07114	-0.664113	6.72473	5.97201	6.69581	5.94308	0.0986956	6.24958	lcPISA-7
PJ34 (hydrochloride)	PARP1	IRGQ	Q8WZA9												0.0275794	-0.010888	0.630686	-0.248987	6.36572	6.19823	6.37467	6.20718	0.0437292	6.24519	lcPISA-7
PJ34 (hydrochloride)	PARP1	CTNND1	O60716												0.287496	-0.269272	1.46992	-1.37674	7.53003	5.11909	7.3508	4.93986	0.195587	6.16952	lcPISA-7
PJ34 (hydrochloride)	PARP1	RBM39	Q14498												0.0443728	-0.0190068	0.51886	-0.22225	6.51018	6.23038	6.53238	6.25257	0.0855198	6.313	lcPISA-7
PJ34 (hydrochloride)	PARP1	RBM23	Q86U06												-0.0301804	0.470751	-0.143415	2.23697	6.02464	8.52563	5.9196	8.42059	0.210441	6.152	lcPISA-7
PJ34 (hydrochloride)	PARP1	RAB3GAP1	Q15042												0.0949065	-0.00723789	0.994189	-0.0758202	6.70331	6.24512	6.71927	6.26108	0.0954612	6.27653	lcPISA-7
PJ34 (hydrochloride)	PARP1	CHCHD3	Q9NX63												0.00322312	-0.0234224	0.085368	-0.62037	6.26457	6.14992	6.24965	6.13501	0.0377556	6.25059	lcPISA-7
PJ34 (hydrochloride)	PARP1	CNOT1	A5YKK6												0.0545917	0.066428	1.29423	1.57484	6.48573	6.53916	6.46348	6.51691	0.0421808	6.24489	lcPISA-7
PJ34 (hydrochloride)	PARP1	HDAC10	Q969S8												0.271506	0.175962	2.16818	1.40519	7.55187	7.06794	7.37588	6.89195	0.125223	6.25638	lcPISA-7
PJ34 (hydrochloride)	PARP1	EEF1G	P26641-2												-0.0066973	0.0500247	-0.134277	1.00296	6.20352	6.45228	6.24635	6.49511	0.0498768	6.23238	lcPISA-7
PJ34 (hydrochloride)	PARP1	CAST	P20810-6												0.00112296	-0.016219	0.0279998	-0.404403	6.25263	6.17791	6.19984	6.12513	0.040106	6.24776	lcPISA-7
PJ34 (hydrochloride)	PARP1	RRM2	P31350-2												-0.00825874	-0.00327192	-0.227706	-0.0902117	6.21501	6.23653	6.15286	6.17438	0.0362693	6.25069	lcPISA-7
PJ34 (hydrochloride)	PARP1	RRM2B	Q7LG56-6												-0.0141111	-0.100907	-0.289537	-2.07045	6.1944	5.83272	6.15845	5.79677	0.0487367	6.25529	lcPISA-7
PJ34 (hydrochloride)	PARP1	DBN1	Q16643-3												-0.0337485	-0.0601804	-0.494137	-0.881147	6.10539	5.99456	6.12723	6.01639	0.0682978	6.2499	lcPISA-7
PJ34 (hydrochloride)	PARP1	WIPF2	Q8TF74												0.00406096	-0.0908473	0.0918675	-2.05516	6.2667	5.86771	6.30758	5.90859	0.0442045	6.24909	lcPISA-7
PJ34 (hydrochloride)	PARP1	COPB1	P53618												0.0207912	0.0300623	0.633018	0.915288	6.34258	6.38347	6.32768	6.36857	0.0328446	6.25183	lcPISA-7
PJ34 (hydrochloride)	PARP1	HSD17B8	Q92506												-0.032681	0.35246	-0.667133	7.19494	6.07169	7.92955	6.03152	7.88938	0.0489872	6.2108	lcPISA-7
PJ34 (hydrochloride)	PARP1	BTAF1	O14981												0.0338001	0.0201554	0.566812	0.337997	6.39529	6.33509	6.40621	6.34601	0.059632	6.24719	lcPISA-7
PJ34 (hydrochloride)	PARP1	TTC4	O95801												0.0144972	0.106759	0.203957	1.50196	6.28602	6.70115	6.34858	6.76371	0.0710797	6.22317	lcPISA-7
PJ34 (hydrochloride)	PARP1	C2CD2	Q9Y426												-0.0370849	0.0222541	-0.391219	0.234765	6.06813	6.32292	6.03412	6.28891	0.0947931	6.22614	lcPISA-7
PJ34 (hydrochloride)	PARP1	RAB3GAP2	Q9H2M9												0.081819	-0.00156291	0.985634	-0.0188276	6.60286	6.23206	6.60973	6.23893	0.0830115	6.23881	lcPISA-7
PJ34 (hydrochloride)	PARP1	BAG4	O95429												0.0217512	-0.0814622	0.416412	-1.55954	6.35503	5.91627	6.31815	5.87938	0.0522349	6.25994	lcPISA-7
PJ34 (hydrochloride)	PARP1	OTULIN	Q96BN8												0.0681385	0.040272	0.749389	0.442913	6.54827	6.423	6.53071	6.40544	0.0909254	6.24618	lcPISA-7
PJ34 (hydrochloride)	PARP1	PPP2R1B	P30154-2												-0.078941	0.00293305	-1.55268	0.0576898	5.90817	6.25317	5.89331	6.2383	0.0508418	6.24047	lcPISA-7
PJ34 (hydrochloride)	PARP1	PPP2R1A	P30153												-0.00303458	0.0212701	-0.0846029	0.593	6.2333	6.3392	6.22351	6.32941	0.0358686	6.24643	lcPISA-7
PJ34 (hydrochloride)	PARP1	IRF2BP2	Q7Z5L9												0.0267062	0.0374282	0.610504	0.85561	6.36224	6.4097	6.34629	6.39375	0.0437445	6.24555	lcPISA-7
PJ34 (hydrochloride)	PARP1	IRF2BPL	Q9H1B7												0.0219406	0.0506754	0.336476	0.777149	6.34334	6.47095	6.41855	6.54616	0.0652069	6.2476	lcPISA-7
PJ34 (hydrochloride)	PARP1	GPATCH8	Q9UKJ3												-0.0467655	-0.0124332	-0.750102	-0.199424	6.04374	6.18929	6.06142	6.20697	0.0623456	6.24286	lcPISA-7
PJ34 (hydrochloride)	PARP1	PDHA1	P08559-4												-0.00328541	-0.0599881	-0.0301768	-0.550996	6.2043	5.96518	6.09009	5.85097	0.108872	6.21845	lcPISA-7
PJ34 (hydrochloride)	PARP1	CPSF1	Q10570												0.0555453	-0.264044	0.788746	-3.74943	6.45193	5.16991	6.59852	5.31651	0.0704223	6.20824	lcPISA-7
PJ34 (hydrochloride)	PARP1	TEX30	Q5JUR7												0.135032	0.014277	1.13603	0.120113	6.89942	6.34544	6.66782	6.11384	0.118863	6.28295	lcPISA-7
PJ34 (hydrochloride)	PARP1	NAP1L4	Q99733-2												-0.00138637	0.0162602	-0.0426349	0.50005	6.23557	6.31231	6.2276	6.30434	0.0325173	6.24156	lcPISA-7
PJ34 (hydrochloride)	PARP1	NAP1L1	P55209												0.105452	-0.078831	1.9646	-1.46864	6.71107	5.90632	6.47714	5.67239	0.0536762	6.23803	lcPISA-7
PJ34 (hydrochloride)	PARP1	NAP1L1	B7Z9C2												-0.0910971	-0.396843	-0.506597	-2.20687	5.74894	4.65102	6.00171	4.9038	0.179822	6.12365	lcPISA-7
PJ34 (hydrochloride)	PARP1	SLC39A11	Q8N1S5												-0.0387993	-0.0858842	-0.41876	-0.926948	6.06417	5.86944	6.0677	5.87298	0.0926526	6.22947	lcPISA-7
PJ34 (hydrochloride)	PARP1	MED17	Q9NVC6												0.0505763	0.0242404	0.494093	0.23681	6.48182	6.36457	6.36449	6.24724	0.102362	6.25852	lcPISA-7
PJ34 (hydrochloride)	PARP1	C11orf54	Q9H0W9												0.0046046	0.0661746	0.0866058	1.24465	6.25906	6.53196	6.24957	6.52247	0.0531674	6.23911	lcPISA-7
PJ34 (hydrochloride)	PARP1	SLC4A1	P02730												0.0127274	-0.0191398	0.160034	-0.240664	6.30811	6.1703	6.29756	6.15975	0.0795292	6.25271	lcPISA-7
PJ34 (hydrochloride)	PARP1	MARCKSL1	P49006												-0.0882856	-0.000199826	-1.44028	-0.00325993	5.87479	6.24465	5.89444	6.26431	0.0612976	6.24552	lcPISA-7
PJ34 (hydrochloride)	PARP1	MARCKS	P29966												-0.0905909	0.00533756	-1.18979	0.0701018	5.84527	6.24716	5.88828	6.29016	0.0761401	6.22408	lcPISA-7
PJ34 (hydrochloride)	PARP1	SND1	Q7KZF4												0.0717698	-0.0691644	0.262088	-0.252574	6.41604	5.81891	6.18448	5.58735	0.273838	6.10467	lcPISA-7
PJ34 (hydrochloride)	PARP1	DHRS11	Q6UWP2												0.0106958	0.0398175	0.211806	0.788496	6.30826	6.43689	6.30296	6.43159	0.050498	6.26166	lcPISA-7
PJ34 (hydrochloride)	PARP1	ITPRID2	P28290												-0.224328	0.0115757	-1.40977	0.0727463	5.37445	6.32919	5.4763	6.43104	0.159124	6.27861	lcPISA-7
PJ34 (hydrochloride)	PARP1	TADA3	O75528												0.0188737	-0.0724156	0.453467	-1.73988	6.33027	5.94212	6.31769	5.92954	0.041621	6.248	lcPISA-7
PJ34 (hydrochloride)	PARP1	MIOS	Q9NXC5												0.0329708	-0.115876	0.683157	-2.40095	6.3914	5.76486	6.44674	5.8202	0.0482624	6.24699	lcPISA-7
PJ34 (hydrochloride)	PARP1	VCL	P18206												-0.0441526	0.0132254	-1.34495	0.402865	6.05971	6.30557	6.05228	6.29814	0.0328284	6.24803	lcPISA-7
PJ34 (hydrochloride)	PARP1	EXOC8	Q8IYI6												0.0869004	0.0584951	1.08682	0.731568	6.68325	6.55295	6.5875	6.4572	0.0799585	6.29258	lcPISA-7
PJ34 (hydrochloride)	PARP1	NDUFV2	P19404												-0.000431388	-0.0521002	-0.0106784	-1.28967	6.25293	6.03294	6.26378	6.0438	0.0403982	6.25479	lcPISA-7
PJ34 (hydrochloride)	PARP1	IDH3B	O43837												0.00370791	-0.00078377	0.0785625	-0.0166064	6.27623	6.25673	6.32063	6.30112	0.0471969	6.26013	lcPISA-7
PJ34 (hydrochloride)	PARP1	COPG2	Q9UBF2												0.0151875	0.00243925	0.407157	0.0653931	6.31543	6.25986	6.3728	6.31724	0.0373014	6.24929	lcPISA-7
PJ34 (hydrochloride)	PARP1	COPG1	Q9Y678												-0.00347188	0.00662447	-0.115065	0.219547	6.22971	6.27346	6.25458	6.29833	0.0301733	6.24472	lcPISA-7
PJ34 (hydrochloride)	PARP1	NAGLU	P54802												-0.0237063	-0.0462437	-0.33517	-0.653815	6.12759	6.03261	6.17089	6.07591	0.0707291	6.22911	lcPISA-7
PJ34 (hydrochloride)	PARP1	PDHX	O00330												-0.0301148	-0.0120023	-0.224704	-0.0895562	6.1581	6.2359	5.86138	5.93918	0.13402	6.28799	lcPISA-7
PJ34 (hydrochloride)	PARP1	MTHFD2	P13995												-0.00714337	-0.0383557	-0.164274	-0.882054	6.2222	6.08903	6.19916	6.06599	0.0434846	6.25308	lcPISA-7
PJ34 (hydrochloride)	PARP1	MTHFD2L	Q9H903												0.147146	0.0963186	0.838745	0.549024	6.99067	6.74867	7.04447	6.80247	0.175436	6.31282	lcPISA-7
PJ34 (hydrochloride)	PARP1	PCYT1A	P49585												0.0561134	-0.0224667	0.714641	-0.286128	6.53452	6.18812	6.51455	6.16815	0.0785197	6.28524	lcPISA-7
PJ34 (hydrochloride)	PARP1	PCYT1B	Q9Y5K3												0.0394523	-0.0145361	0.498161	-0.183547	6.45025	6.21333	6.4556	6.21868	0.0791958	6.27625	lcPISA-7
PJ34 (hydrochloride)	PARP1	USP34	Q70CQ2												0.0637935	-0.0365627	0.701265	-0.401924	6.58329	6.14091	6.55891	6.11653	0.0909692	6.29854	lcPISA-7
PJ34 (hydrochloride)	PARP1	NRBF2	Q96F24												0.0906125	-0.0609123	1.87325	-1.25925	6.64202	5.9798	6.58602	5.9238	0.0483718	6.23768	lcPISA-7
PJ34 (hydrochloride)	PARP1	PFKL	P17858-2												0.005661	-0.0263273	0.164687	-0.765901	6.26624	6.12883	6.26502	6.12761	0.0343743	6.2417	lcPISA-7
PJ34 (hydrochloride)	PARP1	PFKP	Q01813												0.022348	0.00765846	0.668416	0.22906	6.3512	6.28686	6.34745	6.28311	0.0334343	6.25357	lcPISA-7
PJ34 (hydrochloride)	PARP1	PFKM	P08237-3												-0.00325719	-0.0301876	-0.100342	-0.92997	6.24486	6.12936	6.26693	6.15144	0.0324609	6.25897	lcPISA-7
PJ34 (hydrochloride)	PARP1	C8orf33	Q9H7E9-2												-0.0155648	-0.442101	-0.0515851	-1.46522	5.97626	4.44662	5.9616	4.43195	0.30173	6.04109	lcPISA-7
PJ34 (hydrochloride)	PARP1	SGTA	O43765												-0.000967516	0.0304908	-0.0242047	0.762799	6.25321	6.39105	6.28524	6.42309	0.0399722	6.2574	lcPISA-7
PJ34 (hydrochloride)	PARP1	PGLS	O95336												0.00086519	0.370916	0.00801602	3.43655	6.20492	8.01923	6.02353	7.83784	0.107933	6.2012	lcPISA-7
PJ34 (hydrochloride)	PARP1	CSE1L	P55060												-0.00412972	0.0197615	-0.0746284	0.357112	6.26002	6.36454	6.27331	6.37784	0.0553371	6.27796	lcPISA-7
PJ34 (hydrochloride)	PARP1	PURA	Q00577												0.0142293	-0.20343	0.0764536	-1.09302	6.27691	5.39788	6.19535	5.31633	0.186118	6.2153	lcPISA-7
PJ34 (hydrochloride)	PARP1	PURB	Q96QR8												-0.0427252	-0.0548251	-0.235052	-0.30162	6.0106	5.9604	5.87576	5.82556	0.181769	6.19126	lcPISA-7
PJ34 (hydrochloride)	PARP1	PAXX	Q9BUH6												-0.00352225	-0.0437612	-0.0859983	-1.06846	6.23461	6.06312	6.26642	6.09493	0.0409572	6.24985	lcPISA-7
PJ34 (hydrochloride)	PARP1	GTF2H3	Q13889												0.0871293	0.0176059	1.05693	0.21357	6.65692	6.34373	6.64819	6.335	0.082436	6.26678	lcPISA-7
PJ34 (hydrochloride)	PARP1	DIP2B	Q9P265												0.00489963	0.000373584	0.157919	0.0120409	6.27654	6.25688	6.2869	6.26724	0.0310263	6.25526	lcPISA-7
PJ34 (hydrochloride)	PARP1	DIP2A	Q14689												0.00232142	-0.0850091	0.026483	-0.969794	6.29124	5.92171	6.41856	6.04903	0.0876569	6.28113	lcPISA-7
PJ34 (hydrochloride)	PARP1	NEK7	Q8TDX7												-0.0468681	-0.0620313	-0.932415	-1.23408	6.04861	5.98538	6.03396	5.97072	0.0502653	6.24834	lcPISA-7
PJ34 (hydrochloride)	PARP1	LCP1	P13796												-0.00814715	-0.0285543	-0.257397	-0.902129	6.21121	6.12397	6.21932	6.13208	0.0316521	6.24639	lcPISA-7
PJ34 (hydrochloride)	PARP1	PLS1	Q14651												0.0167732	0.0283275	0.365586	0.617421	6.3189	6.3697	6.31662	6.36743	0.0458803	6.24585	lcPISA-7
PJ34 (hydrochloride)	PARP1	PLS3	P13797												0.0097142	-0.0438702	0.228736	-1.033	6.30406	6.07421	6.25326	6.02341	0.0424689	6.26176	lcPISA-7
PJ34 (hydrochloride)	PARP1	CENPE	Q02224												0.0336041	-0.156248	0.128119	-0.595708	6.30076	5.52385	6.27014	5.49323	0.262289	6.15569	lcPISA-7
PJ34 (hydrochloride)	PARP1	TANK	Q92844												0.0764741	-0.100324	1.08721	-1.42629	6.57142	5.81349	6.59683	5.83891	0.0703395	6.23215	lcPISA-7
PJ34 (hydrochloride)	PARP1	GLOD4	Q9HC38-2												0.0218711	0.0155911	0.433984	0.309371	6.34971	6.32212	6.37346	6.34588	0.0503962	6.25417	lcPISA-7
PJ34 (hydrochloride)	PARP1	POP1	Q99575												0.000543862	-0.0395158	0.0139186	-1.0113	6.24825	6.07714	6.22048	6.04937	0.0390744	6.24589	lcPISA-7
PJ34 (hydrochloride)	PARP1	AGK	Q53H12												-0.0119361	0.026626	-0.297552	0.663755	6.20865	6.37684	6.21624	6.38443	0.0401142	6.26023	lcPISA-7
PJ34 (hydrochloride)	PARP1	UBE3A	Q05086												-0.000299195	-0.0379243	-0.0102337	-1.29716	6.24374	6.08301	6.24095	6.08022	0.0292363	6.24503	lcPISA-7
PJ34 (hydrochloride)	PARP1	DAGLB	Q8NCG7												-0.0122455	-0.0291792	-0.198783	-0.473673	6.19249	6.12023	6.15082	6.07856	0.061602	6.24528	lcPISA-7
PJ34 (hydrochloride)	PARP1	NUMA1	Q14980												0.00550208	0.000322196	0.0537226	0.00314593	6.26956	6.24709	6.13406	6.11159	0.102417	6.2457	lcPISA-7
PJ34 (hydrochloride)	PARP1	EXOC5	O00471												0.0497183	0.0832602	0.668867	1.12011	6.51734	6.67063	6.44303	6.59633	0.0743322	6.29656	lcPISA-7
PJ34 (hydrochloride)	PARP1	GCN1	Q92616												0.0486604	-0.056125	0.207894	-0.239786	6.32102	5.87819	6.13926	5.69643	0.234063	6.11137	lcPISA-7
PJ34 (hydrochloride)	PARP1	MTMR3	Q13615												0.0219945	-0.0481829	0.348524	-0.763505	6.35963	6.05769	6.38941	6.08746	0.0631076	6.26342	lcPISA-7
PJ34 (hydrochloride)	PARP1	ADCK5	Q3MIX3												-0.330898	0.0426845	-2.0252	0.261242	5.03826	6.5274	5.08185	6.57099	0.163391	6.33711	lcPISA-7
PJ34 (hydrochloride)	PARP1	PACSIN2	Q9UNF0												0.101101	0.0833703	1.03755	0.855593	6.70019	6.61836	6.6491	6.56726	0.0974416	6.24674	lcPISA-7
PJ34 (hydrochloride)	PARP1	SNX2	O60749												0.0205921	-0.0112233	0.279342	-0.15225	6.36502	6.22619	6.30533	6.1665	0.0737166	6.27482	lcPISA-7
PJ34 (hydrochloride)	PARP1	SNX2	O60749-2												-0.357687	0.0359847	-1.97707	0.198901	4.83287	6.3491	5.07317	6.5894	0.180918	6.19269	lcPISA-7
PJ34 (hydrochloride)	PARP1	SNX1	Q13596												0.0274949	-0.0214593	0.306283	-0.239049	6.42774	6.21329	6.3715	6.15705	0.0897695	6.3064	lcPISA-7
PJ34 (hydrochloride)	PARP1	RBBP6	Q7Z6E9												0.0873459	-0.0386861	0.913255	-0.404487	6.63155	6.07681	6.62538	6.07064	0.0956424	6.24196	lcPISA-7
PJ34 (hydrochloride)	PARP1	GRHPR	Q9UBQ7												-0.0069704	0.0169105	-0.151033	0.366414	6.20045	6.30394	6.25844	6.36193	0.0461514	6.23048	lcPISA-7
PJ34 (hydrochloride)	PARP1	GPD2	P43304												0.0128716	-0.0487993	0.374833	-1.42108	6.31431	6.05009	6.29745	6.03322	0.0343394	6.25823	lcPISA-7
PJ34 (hydrochloride)	PARP1	SHC1	P29353-6												0.0271402	-0.00272855	0.750113	-0.0754128	6.36634	6.23588	6.31669	6.18624	0.0361815	6.24769	lcPISA-7
PJ34 (hydrochloride)	PARP1	STIM1	Q13586												0.0268855	-0.0125883	0.560245	-0.262316	6.41011	6.2371	6.39667	6.22366	0.0479888	6.29176	lcPISA-7
PJ34 (hydrochloride)	PARP1	STIM2	Q9P246-2												0.0100558	-0.0101264	0.0770322	-0.0775729	6.2425	6.15578	6.31568	6.22896	0.130541	6.19914	lcPISA-7
PJ34 (hydrochloride)	PARP1	RBM33	Q96EV2												-0.0556308	0.00581864	-1.10922	0.116018	6.03305	6.29557	6.09563	6.35815	0.0501531	6.27023	lcPISA-7
PJ34 (hydrochloride)	PARP1	IWS1	Q96ST2												0.0715954	0.020102	1.01655	0.285419	6.5388	6.30952	6.69259	6.46332	0.0704298	6.22222	lcPISA-7
PJ34 (hydrochloride)	PARP1	LIN28B	Q6ZN17												-0.0268275	-0.104606	-0.285674	-1.11391	6.09263	5.77287	6.18101	5.86124	0.0939095	6.20699	lcPISA-7
PJ34 (hydrochloride)	PARP1	TPM1	P09493-4												-0.00284794	-0.016765	-0.0776296	-0.456984	6.20195	6.14241	6.23138	6.17184	0.0366862	6.21421	lcPISA-7
PJ34 (hydrochloride)	PARP1	TPM2	P07951												-0.108729	-0.00548706	-0.945339	-0.0477068	5.71059	6.13424	5.7338	6.15744	0.115016	6.15761	lcPISA-7
PJ34 (hydrochloride)	PARP1	TPM4	P67936-2												-0.103082	0.145387	-1.13983	1.60762	5.81419	6.90695	5.77238	6.86513	0.0904361	6.24482	lcPISA-7
PJ34 (hydrochloride)	PARP1	TPM3	P06753-2												0.0861711	-0.0961875	1.34212	-1.49812	6.61628	5.83067	6.61609	5.83048	0.0642053	6.23266	lcPISA-7
PJ34 (hydrochloride)	PARP1	TPM3	P06753-4												-0.00993165	-0.125401	-0.161971	-2.0451	6.1879	5.71194	6.14654	5.67058	0.0613176	6.23064	lcPISA-7
PJ34 (hydrochloride)	PARP1	TPM1	H7BYY1												0.00626947	0.00251037	0.112505	0.0450485	6.2831	6.26675	6.4103	6.39395	0.0557259	6.25586	lcPISA-7
PJ34 (hydrochloride)	PARP1	TPM4	A0A2R8Y5V9												-0.0186188	0.0160601	-0.408187	0.352091	6.16512	6.3151	6.17299	6.32298	0.0456134	6.24519	lcPISA-7
PJ34 (hydrochloride)	PARP1	CCDC57	Q2TAC2												-0.00900279	-0.0593904	-0.132897	-0.876707	6.2063	5.99328	6.18948	5.97646	0.0677426	6.24515	lcPISA-7
PJ34 (hydrochloride)	PARP1	CDC73	Q6P1J9												-0.107102	0.154383	-0.529455	0.76319	5.81154	6.96636	5.60534	6.76016	0.202286	6.25939	lcPISA-7
PJ34 (hydrochloride)	PARP1	DNAJC6	O75061-2												0.0421551	-0.0540535	0.864513	-1.10852	6.42534	6.01083	6.45454	6.04003	0.0487617	6.24031	lcPISA-7
PJ34 (hydrochloride)	PARP1	DUSP3	P51452												0.0202763	0.0425577	0.365197	0.766508	6.31514	6.41343	6.31963	6.41792	0.0555215	6.22701	lcPISA-7
PJ34 (hydrochloride)	PARP1	VDAC3	Q9Y277												0.0354996	0.0265737	0.959834	0.718497	6.39282	6.35339	6.38626	6.34683	0.0369851	6.23743	lcPISA-7
PJ34 (hydrochloride)	PARP1	VDAC1	P21796												-5.89688e-05	-0.0103028	-0.00180861	-0.315995	6.23855	6.19441	6.25564	6.2115	0.0326044	6.23881	lcPISA-7
PJ34 (hydrochloride)	PARP1	WIZ	O95785												-0.0151449	0.000937778	-0.364886	0.0225938	6.20157	6.27109	6.17904	6.24856	0.0415059	6.26701	lcPISA-7
PJ34 (hydrochloride)	PARP1	WIZ	O95785-3												-0.16226	0.209879	-1.75681	2.27238	5.58508	7.2286	5.60075	7.24427	0.0923606	6.24992	lcPISA-7
PJ34 (hydrochloride)	PARP1	EMG1	Q92979												-0.0360328	-0.10309	-0.513633	-1.4695	6.08389	5.80758	6.14479	5.86848	0.0701528	6.23775	lcPISA-7
PJ34 (hydrochloride)	PARP1	TCF3	P15923												0.111052	-0.0385257	1.69162	-0.586847	6.76685	6.10041	6.73782	6.07138	0.0656487	6.26551	lcPISA-7
PJ34 (hydrochloride)	PARP1	TCF3	P15923-2												0.0305383	0.0296836	0.263527	0.256151	6.38216	6.37838	6.39669	6.39291	0.115883	6.24849	lcPISA-7
PJ34 (hydrochloride)	PARP1	TCF12	Q99081-3												-0.0125674	0.0693497	-0.155136	0.856077	6.20691	6.56954	6.20495	6.56758	0.0810088	6.26121	lcPISA-7
PJ34 (hydrochloride)	PARP1	EIF2B5	Q13144												0.0599171	-0.0309407	1.22251	-0.631294	6.51143	6.114	6.42665	6.02922	0.0490116	6.24655	lcPISA-7
PJ34 (hydrochloride)	PARP1	PRPF3	O43395												0.153998	0.0777726	1.85101	0.934804	6.92139	6.56519	6.93909	6.58289	0.0831967	6.22065	lcPISA-7
PJ34 (hydrochloride)	PARP1	ASMTL	O95671												0.37087	-0.446387	3.00517	-3.61709	8.08373	4.58768	7.98607	4.49002	0.12341	6.25128	lcPISA-7
PJ34 (hydrochloride)	PARP1	CAND1	Q86VP6												-0.0238837	0.00246602	-0.697723	0.0720406	6.15179	6.26518	6.18493	6.29832	0.0342309	6.25448	lcPISA-7
PJ34 (hydrochloride)	PARP1	CAND2	O75155												-0.0851991	-0.0470418	-1.71436	-0.946569	5.88288	6.04056	5.93085	6.08852	0.0496972	6.24076	lcPISA-7
PJ34 (hydrochloride)	PARP1	F5	P12259												-0.0507689	-0.129897	-0.56591	-1.44794	5.99843	5.6783	6.07448	5.75434	0.0897121	6.21328	lcPISA-7
PJ34 (hydrochloride)	PARP1	ATP2C1	P98194-7												-0.000698086	-0.00335321	-0.014383	-0.0690876	6.27074	6.25922	6.27053	6.259	0.0485356	6.27378	lcPISA-7
PJ34 (hydrochloride)	PARP1	SIN3A	Q96ST3												0.099722	0.12122	1.02502	1.246	6.69148	6.79194	6.80186	6.90232	0.0972878	6.24458	lcPISA-7
PJ34 (hydrochloride)	PARP1	TP53BP1	Q12888-2												0.0112424	0.0039851	0.237585	0.0842167	6.29962	6.26801	6.26455	6.23294	0.0473196	6.25072	lcPISA-7
PJ34 (hydrochloride)	PARP1	SCCPDH	Q8NBX0												0.0303276	0.0470048	0.291181	0.451301	6.3061	6.37942	6.3087	6.38202	0.104154	6.17492	lcPISA-7
PJ34 (hydrochloride)	PARP1	QRSL1	Q9H0R6												-0.00126677	0.0465787	-0.0195424	0.718568	6.2497	6.46044	6.23406	6.4448	0.0648216	6.25519	lcPISA-7
PJ34 (hydrochloride)	PARP1	BOD1L1	Q8NFC6												0.0114061	-0.0909552	0.247536	-1.97392	6.28007	5.84993	6.28555	5.85541	0.0460784	6.23062	lcPISA-7
PJ34 (hydrochloride)	PARP1	TRPM7	Q96QT4												0.0594525	0.0289545	0.531317	0.258762	6.51792	6.38159	6.51269	6.37635	0.111896	6.25479	lcPISA-7
PJ34 (hydrochloride)	PARP1	SRPK2	P78362-2												-0.0353654	-0.28817	-0.185009	-1.50752	5.96784	5.00859	6.02873	5.06948	0.191155	6.11594	lcPISA-7
PJ34 (hydrochloride)	PARP1	SRPK1	Q96SB4												-0.0603102	-0.350827	-0.279396	-1.62525	5.82678	4.76403	6.00081	4.93806	0.21586	6.07552	lcPISA-7
PJ34 (hydrochloride)	PARP1	AP2A1	O95782												-0.010844	-0.0713099	-0.225829	-1.48505	6.2606	6.00363	6.24672	5.98975	0.0480187	6.30783	lcPISA-7
PJ34 (hydrochloride)	PARP1	AP2A2	O94973-2												0.0359503	-0.036921	0.747334	-0.767513	6.43109	6.11432	6.38105	6.06428	0.0481047	6.27281	lcPISA-7
PJ34 (hydrochloride)	PARP1	RCN1	Q15293												0.048139	-0.06781	1.29291	-1.82124	6.47563	5.97555	6.44124	5.94116	0.037233	6.26312	lcPISA-7
PJ34 (hydrochloride)	PARP1	BCAT2	O15382												-0.0218636	-0.0124872	-0.583926	-0.333503	6.15451	6.19463	6.17713	6.21726	0.0374424	6.24848	lcPISA-7
PJ34 (hydrochloride)	PARP1	PLXNA1	Q9UIW2												0.0411746	-0.0730224	1.02483	-1.81751	6.43662	5.94677	6.43997	5.95012	0.0401771	6.25551	lcPISA-7
PJ34 (hydrochloride)	PARP1	SEL1L	Q9UBV2												0.0155237	-0.0683344	0.423376	-1.86367	6.32559	5.9684	6.3135	5.9563	0.0366665	6.2579	lcPISA-7
PJ34 (hydrochloride)	PARP1	ALDH4A1	P30038												0.0269166	0.00435372	0.610325	0.0987192	6.36111	6.26241	6.35917	6.26046	0.044102	6.24353	lcPISA-7
PJ34 (hydrochloride)	PARP1	PPP1R12C	Q9BZL4												0.00691465	-0.0664538	0.0500857	-0.481352	6.29522	5.98308	6.3748	6.06266	0.138057	6.26512	lcPISA-7
PJ34 (hydrochloride)	PARP1	YBX1	P67809												-0.0279382	-0.240732	-0.179917	-1.55027	6.09544	5.25953	6.00918	5.17328	0.155284	6.21462	lcPISA-7
PJ34 (hydrochloride)	PARP1	YBX3	P16989												-0.0466359	-0.123981	-0.320568	-0.852228	6.0115	5.69771	5.91579	5.60199	0.145479	6.20901	lcPISA-7
PJ34 (hydrochloride)	PARP1	YBX3	P16989-2												-0.0640507	-0.338366	-0.342518	-1.80945	5.9894	4.95229	5.87532	4.83821	0.187	6.2613	lcPISA-7
PJ34 (hydrochloride)	PARP1	SLC30A10	Q6XR72												0.0253476	-0.0811628	0.272306	-0.871922	6.33262	5.88194	6.32211	5.87143	0.093085	6.22233	lcPISA-7
PJ34 (hydrochloride)	PARP1	TTC38	Q5R3I4												0.15733	0.114186	1.22985	0.892593	6.73675	6.53827	7.03194	6.83346	0.127926	6.04073	lcPISA-7
PJ34 (hydrochloride)	PARP1	C5orf24	Q7Z6I8												-0.203086	-0.00513745	-1.02811	-0.0260079	5.41789	6.21469	5.50223	6.29902	0.197534	6.23686	lcPISA-7
PJ34 (hydrochloride)	PARP1	CCDC137	Q6PK04												-0.126807	-0.217907	-0.536688	-0.922251	5.65653	5.31039	5.38352	5.03738	0.236277	6.17622	lcPISA-7
PJ34 (hydrochloride)	PARP1	TOM1	O60784-2												-0.274207	0.325766	-3.3067	3.92846	5.17066	7.83711	4.9872	7.65365	0.0829247	6.25303	lcPISA-7
PJ34 (hydrochloride)	PARP1	KAZN	Q674X7-3												-0.0575831	0.0629724	-1.02525	1.12121	6.02444	6.54949	5.97661	6.50166	0.0561647	6.26976	lcPISA-7
PJ34 (hydrochloride)	PARP1	TPR	P12270												-0.0404958	-0.0193827	-0.585329	-0.280159	6.01271	6.10135	6.08712	6.17576	0.0691846	6.18387	lcPISA-7
PJ34 (hydrochloride)	PARP1	PCM1	Q15154-5												0.021349	-0.159245	0.206724	-1.54199	6.33467	5.58932	6.29745	5.55211	0.103273	6.24162	lcPISA-7
PJ34 (hydrochloride)	PARP1	SLC20A2	Q08357												0.0203802	0.0109224	0.313744	0.168145	6.33128	6.28991	6.42262	6.38125	0.0649581	6.24247	lcPISA-7
PJ34 (hydrochloride)	PARP1	SLC20A1	Q8WUM9												-0.0416063	0.0451257	-0.864167	0.937267	6.07212	6.44836	6.07069	6.44693	0.0481461	6.24979	lcPISA-7
PJ34 (hydrochloride)	PARP1	CALM2	P0DP24												-0.0208577	-0.0222456	-0.389967	-0.415916	6.16688	6.16096	6.16445	6.15852	0.0534858	6.25669	lcPISA-7
PJ34 (hydrochloride)	PARP1	TNNC2	P02585												-0.0142644	0.00139318	-0.281712	0.0275142	6.17477	6.24215	6.14184	6.20922	0.0506349	6.23613	lcPISA-7
PJ34 (hydrochloride)	PARP1	ATP11A	P98196												0.0668048	-0.00478365	1.12448	-0.0805199	6.52588	6.20996	6.52527	6.20935	0.0594095	6.23058	lcPISA-7
PJ34 (hydrochloride)	PARP1	ATP11C	Q8NB49												0.0500774	0.0329467	1.20316	0.791577	6.46905	6.39269	6.46474	6.38838	0.0416216	6.24836	lcPISA-7
PJ34 (hydrochloride)	PARP1	ATP11B	Q9Y2G3												0.0119434	-0.099283	0.274904	-2.28522	6.29643	5.82923	6.28916	5.82197	0.0434457	6.24451	lcPISA-7
PJ34 (hydrochloride)	PARP1	CPS1	P31327-3												-0.0202904	-0.111933	-0.150206	-0.828616	6.09167	5.71675	5.88503	5.51011	0.135084	6.17795	lcPISA-7
PJ34 (hydrochloride)	PARP1	CAD	P27708												0.0248128	0.0192664	0.404183	0.313836	6.3955	6.37096	6.35294	6.3284	0.0613899	6.28644	lcPISA-7
PJ34 (hydrochloride)	PARP1	SEC24D	O94855-2												0.0693887	0.00162873	1.44571	0.0339346	6.55337	6.25269	6.4983	6.19762	0.0479963	6.24564	lcPISA-7
PJ34 (hydrochloride)	PARP1	SEC24C	P53992												0.0767221	0.0697968	1.58356	1.44062	6.59041	6.55885	6.53898	6.50742	0.0484492	6.24909	lcPISA-7
PJ34 (hydrochloride)	PARP1	RNF213	Q63HN8-4												0.397924	0.0289949	3.27584	0.238695	8.23952	6.38033	8.12249	6.2633	0.121472	6.25338	lcPISA-7
PJ34 (hydrochloride)	PARP1	USP22	Q9UPT9												0.154794	0.0429071	1.64183	0.455097	6.94212	6.42408	6.8726	6.35456	0.0942813	6.23583	lcPISA-7
PJ34 (hydrochloride)	PARP1	MDN1	Q9NU22												0.0554025	0.00643987	0.741083	0.086142	6.54323	6.32489	6.54657	6.32823	0.0747588	6.29672	lcPISA-7
PJ34 (hydrochloride)	PARP1	GIGYF2	Q6Y7W6												0.0162626	0.0472034	0.242569	0.704073	6.35109	6.48878	6.33114	6.46882	0.0670434	6.27991	lcPISA-7
PJ34 (hydrochloride)	PARP1	ASB6	Q9NWX5												0.0934759	-0.0106037	0.711669	-0.0807303	6.67657	6.21187	6.5513	6.0866	0.131347	6.25769	lcPISA-7
PJ34 (hydrochloride)	PARP1	WBP2	Q969T9												-0.0406135	0.0631502	-0.95884	1.49091	6.08383	6.53751	6.06402	6.51771	0.0423569	6.25753	lcPISA-7
PJ34 (hydrochloride)	PARP1	CYHR1	E9PJD7												0.114401	0.0270859	1.56249	0.36994	6.76213	6.36501	6.71153	6.31441	0.0732168	6.24662	lcPISA-7
PJ34 (hydrochloride)	PARP1	PRKRA	O75569												0.0668699	-0.275043	0.333288	-1.37085	6.53116	5.15304	6.69802	5.31991	0.200637	6.23534	lcPISA-7
PJ34 (hydrochloride)	PARP1	CCAR2	Q8N163-2												0.108642	-0.0212369	1.32875	-0.25974	6.81018	6.22387	6.84987	6.26357	0.0817623	6.31617	lcPISA-7
PJ34 (hydrochloride)	PARP1	MTA2	O94776												0.0937657	0.00543545	1.42244	0.0824565	6.64801	6.25319	6.66094	6.26612	0.065919	6.22968	lcPISA-7
PJ34 (hydrochloride)	PARP1	MTA1	Q13330												0.234709	0.0197633	3.43534	0.289268	7.37617	6.35515	7.28837	6.26735	0.0683219	6.26868	lcPISA-7
PJ34 (hydrochloride)	PARP1	NF2	P35240												0.0155495	-0.0510834	0.281348	-0.924287	6.31003	6.02522	6.34015	6.05534	0.0552679	6.24238	lcPISA-7
PJ34 (hydrochloride)	PARP1	TSPAN13	O95857												0.508121	0.51498	3.78505	3.83615	8.75421	8.79593	8.28026	8.32198	0.134244	6.15541	lcPISA-7
PJ34 (hydrochloride)	PARP1	ALDH16A1	Q8IZ83												0.0186162	-0.021372	0.560486	-0.643456	6.34084	6.16751	6.30358	6.13024	0.0332144	6.25955	lcPISA-7
PJ34 (hydrochloride)	PARP1	BMS1	Q14692												-0.00454296	-0.148547	-0.0289269	-0.945858	6.20184	5.6127	6.21917	5.63002	0.15705	6.2214	lcPISA-7
PJ34 (hydrochloride)	PARP1	MAP1B	P46821												-0.0321427	-0.0607768	-0.993756	-1.87904	6.11594	5.99575	6.09426	5.97407	0.0323447	6.25373	lcPISA-7
PJ34 (hydrochloride)	PARP1	MAP1A	P78559-2												0.000896896	-0.0629383	0.0107627	-0.755258	6.22699	5.95747	6.14321	5.87369	0.0833334	6.22312	lcPISA-7
PJ34 (hydrochloride)	PARP1	ADK	P55263												-0.0475162	0.0112761	-0.491476	0.116632	5.93266	6.17942	5.97462	6.22138	0.0966807	6.13131	lcPISA-7
PJ34 (hydrochloride)	PARP1	PDIA5	Q14554												-0.0427934	-0.0409483	-0.815471	-0.780309	6.05568	6.06343	5.99489	6.00264	0.052477	6.23799	lcPISA-7
PJ34 (hydrochloride)	PARP1	ERCC6L	Q2NKX8												-0.20383	0.107787	-1.37597	0.727621	5.43053	6.73982	5.2953	6.60459	0.148136	6.25463	lcPISA-7
PJ34 (hydrochloride)	PARP1	BCL9	O00512												-0.520583	-0.100237	-4.43116	-0.853206	4.3484	5.81924	4.59443	6.06527	0.117482	6.23793	lcPISA-7
PJ34 (hydrochloride)	PARP1	DHX9	Q08211												-0.0167576	-0.12917	-0.123735	-0.953767	6.14516	5.68452	6.06713	5.60649	0.135431	6.21695	lcPISA-7
PJ34 (hydrochloride)	PARP1	PTMA	P06454												-0.102811	0.0821112	-0.740622	0.591509	5.77944	6.56982	5.92808	6.71845	0.138817	6.20634	lcPISA-7
PJ34 (hydrochloride)	PARP1	SPG7	Q9UQ90												0.0305793	-0.0161948	0.80605	-0.426884	6.37369	6.17037	6.40045	6.19712	0.0379372	6.24002	lcPISA-7
PJ34 (hydrochloride)	PARP1	NCKAP1	Q9Y2A7-2												0.00675799	0.0797318	0.169457	1.99928	6.28032	6.60616	6.2921	6.61794	0.0398802	6.25097	lcPISA-7
PJ34 (hydrochloride)	PARP1	WDR70	Q9NW82												-0.0152114	0.00471777	-0.462297	0.14338	6.17338	6.25924	6.17388	6.25975	0.0329041	6.23881	lcPISA-7
PJ34 (hydrochloride)	PARP1	CLTA	P09496-2												-0.126432	-0.0680438	-2.07152	-1.11486	5.70752	5.94325	5.74501	5.98074	0.0610335	6.23027	lcPISA-7
PJ34 (hydrochloride)	PARP1	TXNDC15	Q96J42												0.192582	0.026964	1.84353	0.258118	7.16004	6.38351	7.19075	6.41422	0.104464	6.26531	lcPISA-7
PJ34 (hydrochloride)	PARP1	GSTCD	Q8NEC7												0.119388	-0.010499	1.21451	-0.106804	6.78048	6.1967	6.66258	6.0788	0.0983012	6.24197	lcPISA-7
PJ34 (hydrochloride)	PARP1	PTMS	P20962												-0.000619055	0.0146205	-0.0134705	0.318138	6.24435	6.31065	6.28694	6.35325	0.0459563	6.24702	lcPISA-7
PJ34 (hydrochloride)	PARP1	PPIL2	Q13356												0.103932	0.0557987	1.33856	0.71864	6.71647	6.49608	6.78211	6.56172	0.0776448	6.24962	lcPISA-7
PJ34 (hydrochloride)	PARP1	MTHFD1	P11586												0.0330689	0.0697692	0.650605	1.37265	6.38037	6.54476	6.37319	6.53758	0.050828	6.23578	lcPISA-7
PJ34 (hydrochloride)	PARP1	MTHFD1	A0A384N5Y3												0.00799916	0.0829441	0.0981036	1.01725	6.28385	6.61891	6.32625	6.66131	0.0815379	6.24911	lcPISA-7
PJ34 (hydrochloride)	PARP1	MTHFD1L	Q6UB35												0.0378948	0.0295553	0.883882	0.689366	6.402	6.3651	6.37775	6.34085	0.0428732	6.23602	lcPISA-7
PJ34 (hydrochloride)	PARP1	MTHFD1L	B7ZM99												0.236034	-0.129815	2.69638	-1.48297	7.37223	5.72094	7.22695	5.57566	0.0875372	6.25959	lcPISA-7
PJ34 (hydrochloride)	PARP1	PDCD6IP	Q8WUM4												0.105187	0.127174	0.910372	1.10067	6.68685	6.78954	6.65856	6.76125	0.115543	6.21666	lcPISA-7
PJ34 (hydrochloride)	PARP1	44626	O60337												-0.0653382	0.0309789	-0.789872	0.374503	5.94763	6.35826	5.9419	6.35253	0.08272	6.22318	lcPISA-7
PJ34 (hydrochloride)	PARP1	PRKCD	Q05655												0.0118606	-0.0296856	0.237809	-0.595206	6.30784	6.12878	6.24197	6.06291	0.0498745	6.25619	lcPISA-7
PJ34 (hydrochloride)	PARP1	PRKCA	P17252												0.0830347	-0.0487981	1.03522	-0.608381	6.65096	6.07014	6.52027	5.93945	0.0802099	6.27897	lcPISA-7
PJ34 (hydrochloride)	PARP1	PRKCQ	Q04759												0.0311028	0.0116403	0.400157	0.14976	6.47175	6.38504	6.33109	6.24437	0.0777265	6.33373	lcPISA-7
PJ34 (hydrochloride)	PARP1	PRKCB	P05771-2												0.0549185	-0.0436773	1.29773	-1.0321	6.52135	6.09056	6.47448	6.04369	0.0423189	6.27777	lcPISA-7
PJ34 (hydrochloride)	PARP1	PRKCG	P05129												0.262905	-0.147616	2.09822	-1.17811	7.56157	5.68896	7.24621	5.3736	0.125299	6.30187	lcPISA-7
PJ34 (hydrochloride)	PARP1	PRKCE	Q02156												0.00571271	0.0653351	0.0740759	0.84719	6.30959	6.57581	6.30855	6.57477	0.0771197	6.28465	lcPISA-7
PJ34 (hydrochloride)	PARP1	HNRNPUL2	Q1KMD3												-0.0113886	-0.0132241	-0.154062	-0.178894	6.19733	6.18945	6.07138	6.0635	0.0739219	6.24644	lcPISA-7
PJ34 (hydrochloride)	PARP1	HAUS1	Q96CS2												0.158275	-0.147435	1.72331	-1.60528	6.94035	5.61505	6.80687	5.48157	0.0918437	6.21922	lcPISA-7
PJ34 (hydrochloride)	PARP1	MTR	Q99707												0.102511	-0.00485078	1.288	-0.0609478	6.69294	6.21296	6.57651	6.09652	0.079589	6.23388	lcPISA-7
PJ34 (hydrochloride)	PARP1	AGPAT2	O15120												0.00252066	-0.0546901	0.0297067	-0.644539	6.25265	6.00955	6.25948	6.01638	0.0848515	6.24174	lcPISA-7
PJ34 (hydrochloride)	PARP1	INTS10	Q9NVR2												0.0502944	0.130526	0.660108	1.71313	6.46541	6.83515	6.53896	6.9087	0.0761913	6.2439	lcPISA-7
PJ34 (hydrochloride)	PARP1	VPS18	Q9P253												0.0233452	0.0695687	0.319077	0.950849	6.38728	6.59524	6.35519	6.56315	0.0731647	6.28475	lcPISA-7
PJ34 (hydrochloride)	PARP1	DENND4B	O75064												0.0181426	-0.0162317	0.248134	-0.221999	6.30244	6.15404	6.2949	6.14651	0.0731161	6.22368	lcPISA-7
PJ34 (hydrochloride)	PARP1	FAM83D	Q9H4H8												0.0779785	0.0926894	0.993594	1.18104	6.62406	6.69194	6.50084	6.56873	0.0784813	6.27553	lcPISA-7
PJ34 (hydrochloride)	PARP1	WNK4	Q96J92												0.321988	-0.439186	1.57677	-2.15068	7.83272	4.62143	7.90162	4.69033	0.204208	6.26591	lcPISA-7
PJ34 (hydrochloride)	PARP1	WNK1	Q9H4A3-7												0.0345177	-0.0252276	0.961003	-0.702358	6.39395	6.13457	6.38777	6.12839	0.0359184	6.24278	lcPISA-7
PJ34 (hydrochloride)	PARP1	USP8	P40818												0.0134554	0.0198257	0.146571	0.215962	6.29791	6.32578	6.37478	6.40265	0.0918014	6.23945	lcPISA-7
PJ34 (hydrochloride)	PARP1	RELCH	Q9P260-2												0.0779177	0.131145	0.661348	1.11313	6.63507	6.88445	6.76887	7.01824	0.117816	6.28623	lcPISA-7
PJ34 (hydrochloride)	PARP1	PIK3CB	P42338												0.0209237	-0.00516609	0.358168	-0.0884322	6.3114	6.19829	6.23246	6.11935	0.0584186	6.22053	lcPISA-7
PJ34 (hydrochloride)	PARP1	PIK3CD	O00329												-0.0628469	-0.0557261	-0.477506	-0.423403	5.92971	5.95906	5.73394	5.76328	0.131615	6.19374	lcPISA-7
PJ34 (hydrochloride)	PARP1	MAN2A1	Q16706												0.0376498	-0.00181439	1.05094	-0.0506462	6.39867	6.226	6.42583	6.25317	0.0358248	6.23384	lcPISA-7
PJ34 (hydrochloride)	PARP1	MAN2A2	P49641												-0.000294053	-0.0248647	-0.00640274	-0.541406	6.23029	6.12508	6.13916	6.03395	0.0459262	6.23156	lcPISA-7
PJ34 (hydrochloride)	PARP1	ECPAS	Q5VYK3												0.0865875	0.0708927	1.19907	0.981732	6.58515	6.5139	6.52871	6.45746	0.0722119	6.20155	lcPISA-7
PJ34 (hydrochloride)	PARP1	DNAJC17	Q9NVM6												0.0481115	0.00604772	0.85968	0.108064	6.48293	6.29664	6.46142	6.27513	0.0559644	6.2703	lcPISA-7
PJ34 (hydrochloride)	PARP1	PFDN2	Q9UHV9												-0.0148742	-0.000860241	-0.440681	-0.0254866	6.1766	6.23689	6.18624	6.24653	0.0337527	6.24061	lcPISA-7
PJ34 (hydrochloride)	PARP1	POLE4	Q9NR33												0.0187536	0.110882	0.195396	1.15529	6.3303	6.74773	6.42596	6.84339	0.0959773	6.24855	lcPISA-7
PJ34 (hydrochloride)	PARP1	GSR	P00390												0.00416329	-0.0395498	0.107098	-1.0174	6.27773	6.09037	6.28385	6.09649	0.0388735	6.25964	lcPISA-7
PJ34 (hydrochloride)	PARP1	PHB	P35232												0.0106984	-0.0578254	0.248632	-1.34386	6.30267	6.0103	6.38739	6.09503	0.0430292	6.2561	lcPISA-7
PJ34 (hydrochloride)	PARP1	LTN1	O94822-3												0.0539709	0.032436	0.725045	0.435745	6.52066	6.42405	6.48797	6.39136	0.074438	6.28123	lcPISA-7
PJ34 (hydrochloride)	PARP1	ATP12A	P54707-2												-0.0441442	-0.0493734	-0.928913	-1.03895	6.03916	6.01731	6.06932	6.04747	0.0475224	6.22681	lcPISA-7
PJ34 (hydrochloride)	PARP1	ATP1A1	P05023												-0.027956	0.0100374	-0.645568	0.231786	6.11808	6.28134	6.14787	6.31113	0.0433046	6.23778	lcPISA-7
PJ34 (hydrochloride)	PARP1	ATP1A3	P13637-3												-0.0436933	-0.0413744	-0.922806	-0.87383	6.06097	6.07072	6.07818	6.08793	0.0473483	6.24734	lcPISA-7
PJ34 (hydrochloride)	PARP1	ATP1A4	Q13733												-0.030754	-0.0697277	-0.393781	-0.892809	6.08864	5.92636	6.179	6.01672	0.0780992	6.21983	lcPISA-7
PJ34 (hydrochloride)	PARP1	PCID2	Q5JVF3												0.0129843	-0.0549878	0.121527	-0.514659	6.33284	6.04139	6.39405	6.1026	0.106843	6.2761	lcPISA-7
PJ34 (hydrochloride)	PARP1	MSTO1	Q9BUK6												0.134353	0.00751482	2.19972	0.123037	6.85152	6.27487	6.78005	6.2034	0.0610775	6.24226	lcPISA-7
PJ34 (hydrochloride)	PARP1	AFDN	P55196-5												0.0196993	-0.003136	0.361814	-0.0575985	6.3635	6.26356	6.37224	6.27231	0.054446	6.27719	lcPISA-7
PJ34 (hydrochloride)	PARP1	AFDN	P55196-1												-0.0168152	-0.121601	-0.159901	-1.15634	6.11501	5.68661	6.14739	5.71899	0.10516	6.1867	lcPISA-7
PJ34 (hydrochloride)	PARP1	WDHD1	O75717												0.0930022	0.00980165	1.30923	0.137982	6.65022	6.27754	6.66617	6.2935	0.0710359	6.23504	lcPISA-7
PJ34 (hydrochloride)	PARP1	SCLY	Q96I15												-0.0379868	0.0298999	-0.919545	0.723785	6.0693	6.36172	6.11029	6.40271	0.0413105	6.23123	lcPISA-7
PJ34 (hydrochloride)	PARP1	GOLGA2	Q08379												0.0577307	-0.080692	0.698323	-0.976067	6.48336	5.8902	6.42782	5.83467	0.0826706	6.22904	lcPISA-7
PJ34 (hydrochloride)	PARP1	MTPAP	Q9NVV4												0.0119855	-0.146344	0.115918	-1.41537	6.27018	5.61846	6.35167	5.69996	0.103396	6.2183	lcPISA-7
PJ34 (hydrochloride)	PARP1	SYVN1	Q86TM6												0.0382237	0.0180397	0.766574	0.361785	6.41399	6.32489	6.41095	6.32184	0.049863	6.24629	lcPISA-7
PJ34 (hydrochloride)	PARP1	IGBP1	P78318												0.00197677	-0.0350209	0.0389042	-0.689236	6.26255	6.10398	6.25471	6.09615	0.0508112	6.25397	lcPISA-7
PJ34 (hydrochloride)	PARP1	KIF5B	P33176												0.00415285	0.0509047	0.12045	1.47645	6.26565	6.47203	6.20914	6.41551	0.0344778	6.24765	lcPISA-7
PJ34 (hydrochloride)	PARP1	KIF5A	Q12840												0.0624561	-0.0740944	1.79873	-2.1339	6.51335	5.92514	6.52553	5.93732	0.0347224	6.2374	lcPISA-7
PJ34 (hydrochloride)	PARP1	TOM1L2	Q6ZVM7												0.128729	0.124336	1.32376	1.27859	6.86813	6.84725	6.85892	6.83804	0.0972453	6.28184	lcPISA-7
PJ34 (hydrochloride)	PARP1	SLC7A6OS	Q96CW6												0.0255354	-0.0176053	0.406459	-0.280232	6.36825	6.18064	6.32748	6.13987	0.0628241	6.25652	lcPISA-7
PJ34 (hydrochloride)	PARP1	KIAA0930	Q6ICG6-2												-0.268914	0.245708	-2.25851	2.06361	5.18208	7.40322	5.03069	7.25183	0.119067	6.24388	lcPISA-7
PJ34 (hydrochloride)	PARP1	KSR1	Q8IVT5												0.0773788	-0.0602071	0.641884	-0.499439	6.66627	6.0599	6.54326	5.93689	0.12055	6.31814	lcPISA-7
PJ34 (hydrochloride)	PARP1	NEMF	O60524												0.0460053	-0.213984	0.249576	-1.16085	6.39055	5.33671	6.24979	5.19595	0.184334	6.18999	lcPISA-7
PJ34 (hydrochloride)	PARP1	CCNK	O75909-4												0.0867921	-0.188186	1.10003	-2.38514	6.6153	5.4673	6.67196	5.52396	0.0788995	6.22906	lcPISA-7
PJ34 (hydrochloride)	PARP1	TNKS1BP1	Q9C0C2												-0.00451483	-0.0275245	-0.118043	-0.719648	6.23097	6.13239	6.15209	6.0535	0.0382472	6.25051	lcPISA-7
PJ34 (hydrochloride)	PARP1	C9orf40	Q8IXQ3												-0.0238719	-0.0234766	-0.330667	-0.325191	6.13058	6.13227	6.11732	6.119	0.0721932	6.23287	lcPISA-7
PJ34 (hydrochloride)	PARP1	CLTC	Q00610												0.00299719	-0.0151247	0.0429562	-0.21677	6.21345	6.13589	6.16826	6.0907	0.0697731	6.20055	lcPISA-7
PJ34 (hydrochloride)	PARP1	PFKFB4	Q16877												-0.00351472	0.035192	-0.0725195	0.72612	6.22339	6.39262	6.25393	6.42316	0.0484658	6.23857	lcPISA-7
PJ34 (hydrochloride)	PARP1	PFKFB3	Q16875-4												0.00837247	0.0598235	0.174994	1.25038	6.287	6.51525	6.26079	6.48905	0.0478443	6.25061	lcPISA-7
PJ34 (hydrochloride)	PARP1	PFKFB2	O60825												0.02723	0.0547599	0.71509	1.43805	6.38136	6.5043	6.35603	6.47897	0.0380792	6.26204	lcPISA-7
PJ34 (hydrochloride)	PARP1	FASN	P49327												0.0223571	0.0164265	0.591405	0.434527	6.34767	6.32163	6.34397	6.31793	0.0378033	6.25007	lcPISA-7
PJ34 (hydrochloride)	PARP1	POLD1	P28340												0.054435	0.000511936	1.10399	0.0103825	6.51026	6.27142	6.45358	6.21474	0.0493075	6.26919	lcPISA-7
PJ34 (hydrochloride)	PARP1	RSL1D1	O76021												-0.11906	-0.30811	-0.49818	-1.28922	5.59093	4.90427	5.27765	4.59099	0.238989	6.0719	lcPISA-7
PJ34 (hydrochloride)	PARP1	COPB2	P35606												0.0175654	-0.00788271	0.549142	-0.246435	6.31985	6.20935	6.32184	6.21134	0.0319869	6.24337	lcPISA-7
PJ34 (hydrochloride)	PARP1	SLC16A1	P53985												0.0745664	-0.0527959	1.12422	-0.795994	6.56112	6.00673	6.46085	5.90646	0.066327	6.23062	lcPISA-7
PJ34 (hydrochloride)	PARP1	NOLC1	Q14978-2												-0.0527424	-0.0431698	-0.6657	-0.544876	6.03697	6.07716	6.23163	6.27182	0.0792285	6.26176	lcPISA-7
PJ34 (hydrochloride)	PARP1	VPS13C	Q709C8												0.0350175	-0.0167869	0.87965	-0.421692	6.43701	6.20997	6.37558	6.14854	0.0398085	6.28264	lcPISA-7
PJ34 (hydrochloride)	PARP1	VPS13A	Q96RL7												0.0673262	-0.0215535	2.00613	-0.642235	6.54439	6.15337	6.57503	6.18402	0.0335602	6.24599	lcPISA-7
PJ34 (hydrochloride)	PARP1	PALMD	Q9NP74												0.128704	-0.0618988	1.96961	-0.947262	6.82448	5.97988	6.69272	5.84812	0.0653449	6.24203	lcPISA-7
PJ34 (hydrochloride)	PARP1	TM2D3	Q9BRN9												0.0535032	-0.148833	0.547905	-1.52414	6.53677	5.68138	6.52821	5.67282	0.0976506	6.29879	lcPISA-7
PJ34 (hydrochloride)	PARP1	RTF2	Q9BY42												0.0120873	-0.00284799	0.168188	-0.0396283	6.32007	6.25498	6.35014	6.28505	0.0718675	6.26734	lcPISA-7
PJ34 (hydrochloride)	PARP1	ATP6V0A2	Q9Y487												-0.0413074	-0.0274561	-0.766563	-0.509517	6.09293	6.15172	6.05776	6.11654	0.0538865	6.26991	lcPISA-7
PJ34 (hydrochloride)	PARP1	ATP6V0A1	Q93050-3												0.00381365	-0.0214263	0.0295439	-0.165987	6.25964	6.15107	6.07112	5.96256	0.129084	6.24311	lcPISA-7
PJ34 (hydrochloride)	PARP1	NDUFAF4	Q9P032												0.0023095	0.00864076	0.0556348	0.208152	6.27993	6.30755	6.25215	6.27977	0.0415118	6.26988	lcPISA-7
PJ34 (hydrochloride)	PARP1	CNOT2	Q9NZN8												0.0259208	0.00469143	0.558563	0.101095	6.34544	6.25275	6.41283	6.32014	0.0464063	6.23245	lcPISA-7
PJ34 (hydrochloride)	PARP1	COQ5	Q5HYK3												-0.0430121	-0.00249725	-0.771495	-0.0447924	6.0669	6.23969	6.07903	6.25182	0.0557516	6.2505	lcPISA-7
PJ34 (hydrochloride)	PARP1	POLR1E	Q9GZS1-1												0.0478948	-0.134293	0.23582	-0.661221	6.47778	5.7093	6.61286	5.84437	0.203099	6.26626	lcPISA-7
PJ34 (hydrochloride)	PARP1	OXCT1	P55809												-0.015559	0.00457274	-0.400296	0.117646	6.17631	6.2631	6.17097	6.25776	0.0388687	6.24328	lcPISA-7
PJ34 (hydrochloride)	PARP1	MARS	P56192												0.0179357	-0.0204187	0.394661	-0.449298	6.32247	6.1566	6.29589	6.13002	0.0454458	6.24436	lcPISA-7
PJ34 (hydrochloride)	PARP1	NUB1	Q9Y5A7												0.170578	-0.0240509	1.66079	-0.234166	6.98721	6.10541	6.77238	5.89058	0.102708	6.20804	lcPISA-7
PJ34 (hydrochloride)	PARP1	TARBP2	Q15633												-0.0847705	-0.0966671	-0.702538	-0.801132	5.90583	5.85733	5.95459	5.90609	0.120663	6.26325	lcPISA-7
PJ34 (hydrochloride)	PARP1	EHBP1L1	Q8N3D4												0.0432135	0.01521	0.643668	0.226553	6.40885	6.28565	6.46721	6.34401	0.0671364	6.21973	lcPISA-7
PJ34 (hydrochloride)	PARP1	ACTR1A	P61163												0.00539874	-0.0509368	0.184597	-1.74166	6.26484	6.02492	6.28658	6.04666	0.0292461	6.24144	lcPISA-7
PJ34 (hydrochloride)	PARP1	ACTR1B	P42025												0.0410171	0.0011946	0.455205	0.0132576	6.46456	6.28856	6.50042	6.32442	0.0901068	6.28336	lcPISA-7
PJ34 (hydrochloride)	PARP1	HNRNPM	P52272												0.0444034	-0.0909457	0.282072	-0.577732	6.38567	5.81383	6.33287	5.76103	0.157419	6.19212	lcPISA-7
PJ34 (hydrochloride)	PARP1	GALNT12	Q8IXK2												0.0563208	-0.138206	0.672028	-1.64909	6.5232	5.70036	6.50252	5.67968	0.0838072	6.27346	lcPISA-7
PJ34 (hydrochloride)	PARP1	GALNT4	Q8N4A0												0.0668632	-0.0524063	1.03481	-0.811063	6.55973	6.03923	6.97589	6.4554	0.0646143	6.26265	lcPISA-7
PJ34 (hydrochloride)	PARP1	GALNT2	Q10471												-0.0149648	-0.0263002	-0.400701	-0.704221	6.19703	6.14853	6.18435	6.13585	0.0373465	6.26165	lcPISA-7
PJ34 (hydrochloride)	PARP1	GALNT5	Q7Z7M9												0.00946558	-0.0268067	0.272316	-0.771204	6.29476	6.13847	6.25217	6.09588	0.0347595	6.2536	lcPISA-7
PJ34 (hydrochloride)	PARP1	NECAP2	Q9NVZ3												0.0714552	0.000943276	1.50759	0.0199016	6.5629	6.24985	6.5218	6.20875	0.047397	6.24576	lcPISA-7
PJ34 (hydrochloride)	PARP1	FLII	Q13045												0.0137611	-0.0211534	0.410254	-0.630639	6.30563	6.15487	6.26915	6.11838	0.0335428	6.24578	lcPISA-7
PJ34 (hydrochloride)	PARP1	AQR	O60306												0.0833776	-0.544712	0.772483	-5.04669	6.61174	4.27801	6.60511	4.27138	0.107935	6.24047	lcPISA-7
PJ34 (hydrochloride)	PARP1	RRP12	Q5JTH9												0.017672	-0.10993	0.141364	-0.879369	6.21584	5.68968	6.33094	5.80478	0.12501	6.14016	lcPISA-7
PJ34 (hydrochloride)	PARP1	TRRAP	Q9Y4A5												0.00228523	-0.0657174	0.0771988	-2.22004	6.27707	5.98806	6.3028	6.01379	0.0296018	6.26713	lcPISA-7
PJ34 (hydrochloride)	PARP1	TIA1	P31483												-0.0114013	0.00383056	-0.225691	0.0758266	6.17964	6.24524	6.16854	6.23413	0.0505174	6.22867	lcPISA-7
PJ34 (hydrochloride)	PARP1	TIAL1	Q01085-2												-0.0277659	-0.0834572	-0.683633	-2.05483	6.10325	5.87214	6.13718	5.90607	0.0406152	6.22185	lcPISA-7
PJ34 (hydrochloride)	PARP1	EMC2	Q15006												-0.023448	0.0339113	-0.5727	0.828261	6.1569	6.40662	6.14248	6.3922	0.0409428	6.25779	lcPISA-7
PJ34 (hydrochloride)	PARP1	YWHAE	P62258												-0.0119338	-0.0262421	-0.399238	-0.877915	6.20443	6.1432	6.1952	6.13397	0.0298914	6.25596	lcPISA-7
PJ34 (hydrochloride)	PARP1	SFN	P31947												-0.0562052	0.0185335	-0.932836	0.3076	5.98493	6.30315	5.97424	6.29246	0.0602519	6.22269	lcPISA-7
PJ34 (hydrochloride)	PARP1	YWHAB	P31946												-0.0203878	-0.0452045	-0.487711	-1.08137	6.17197	6.06672	6.20209	6.09683	0.041803	6.25981	lcPISA-7
PJ34 (hydrochloride)	PARP1	YWHAQ	P27348												-0.0496232	0.369611	-0.372273	2.77282	5.97564	7.99073	5.52366	7.53875	0.133298	6.18476	lcPISA-7
PJ34 (hydrochloride)	PARP1	YWHAZ	P63104												-0.0319948	0.0494864	-0.489665	0.757366	6.07207	6.42488	6.08019	6.433	0.0653402	6.20823	lcPISA-7
PJ34 (hydrochloride)	PARP1	YWHAG	P61981												-0.0529777	0.0752076	-0.915703	1.29994	6.00378	6.56164	5.93669	6.49455	0.0578547	6.22835	lcPISA-7
PJ34 (hydrochloride)	PARP1	YWHAH	Q04917												-0.096922	0.000792156	-2.24722	0.0183668	5.83932	6.24852	5.91409	6.32329	0.0431298	6.24509	lcPISA-7
PJ34 (hydrochloride)	PARP1	LRSAM1	Q6UWE0												-0.0491549	0.00983114	-1.02065	0.204134	6.04408	6.29633	6.05792	6.31016	0.0481602	6.25357	lcPISA-7
PJ34 (hydrochloride)	PARP1	LMAN1	P49257												-0.0203734	-0.066306	-0.568076	-1.84883	6.18095	5.98726	6.14696	5.95327	0.0358638	6.26886	lcPISA-7
PJ34 (hydrochloride)	PARP1	MYDGF	Q969H8												-0.0169958	-0.0307559	-0.436291	-0.789522	6.18174	6.12306	6.18508	6.1264	0.0389551	6.255	lcPISA-7
PJ34 (hydrochloride)	PARP1	LRBA	P50851												0.0297662	-0.0136737	0.778263	-0.35751	6.39685	6.20711	6.30191	6.11217	0.038247	6.26622	lcPISA-7
PJ34 (hydrochloride)	PARP1	CPT1A	P50416												0.0368923	-0.0115675	0.376355	-0.118005	6.29089	6.0831	6.31304	6.10524	0.0980253	6.13206	lcPISA-7
PJ34 (hydrochloride)	PARP1	DFFA	O00273												0.031748	-0.0154906	0.826679	-0.403355	6.39492	6.18893	6.35521	6.14921	0.0384043	6.25573	lcPISA-7
PJ34 (hydrochloride)	PARP1	GAR1	Q9NY12												0.014393	-0.187167	0.108318	-1.40856	6.23659	5.4234	6.19887	5.38568	0.132878	6.17468	lcPISA-7
PJ34 (hydrochloride)	PARP1	DES	P17661												-0.0302144	-0.112786	-0.231819	-0.865348	6.06719	5.72968	6.10487	5.76737	0.130336	6.19559	lcPISA-7
PJ34 (hydrochloride)	PARP1	VIM	P08670												-0.174311	-0.127072	-0.929025	-0.677254	5.39989	5.57963	5.43581	5.61555	0.187628	6.09338	lcPISA-7
PJ34 (hydrochloride)	PARP1	NEFH	P12036												-0.159007	-0.0592902	-0.848887	-0.316531	5.46666	5.85787	5.52135	5.91256	0.187312	6.10362	lcPISA-7
PJ34 (hydrochloride)	PARP1	PRPH	P41219-2												-0.0676496	-0.0835414	-0.410232	-0.506601	5.9334	5.8684	5.75566	5.69066	0.164906	6.21825	lcPISA-7
PJ34 (hydrochloride)	PARP1	SRRM2	Q9UQ35												0.107786	-0.00274104	1.09609	-0.0278742	6.78969	6.28895	6.80368	6.30294	0.098336	6.30091	lcPISA-7
PJ34 (hydrochloride)	PARP1	SDHA	P31040												-0.000589889	0.000589648	-0.0152037	0.0151975	6.25973	6.26485	6.21625	6.22137	0.0387991	6.26229	lcPISA-7
PJ34 (hydrochloride)	PARP1	SLC25A19	Q9HC21												-0.0574418	0.000552766	-1.54908	0.0149069	6.0057	6.25204	6.03521	6.28155	0.0370813	6.24965	lcPISA-7
PJ34 (hydrochloride)	PARP1	PDCD10	Q9BUL8												-0.0121814	0.001552	-0.248078	0.031607	6.2093	6.26869	6.20353	6.26292	0.049103	6.26195	lcPISA-7
PJ34 (hydrochloride)	PARP1	SPEN	Q96T58												-0.0994091	0.0134626	-0.959936	0.13	5.8159	6.2892	5.81803	6.29132	0.103558	6.23078	lcPISA-7
PJ34 (hydrochloride)	PARP1	VPS51	Q9UID3												0.0564958	0.00807899	0.966932	0.138273	6.53151	6.31595	6.49313	6.27757	0.058428	6.28067	lcPISA-7
PJ34 (hydrochloride)	PARP1	CAMSAP1	Q5T5Y3-3												0.0185366	-0.48268	0.158542	-4.12831	6.32009	4.46521	6.61128	4.7564	0.11692	6.2394	lcPISA-7
PJ34 (hydrochloride)	PARP1	AARS2	Q5JTZ9												0.0422674	0.0201488	0.665013	0.31701	6.44384	6.34581	6.43247	6.33443	0.0635588	6.25779	lcPISA-7
PJ34 (hydrochloride)	PARP1	XPO7	E7ESC6												0.00152139	0.00723896	0.0374614	0.178245	6.28561	6.31057	6.29688	6.32184	0.0406124	6.27898	lcPISA-7
PJ34 (hydrochloride)	PARP1	RANBP17	Q9H2T7												0.158537	-0.0385118	1.21125	-0.294236	6.99069	6.09821	6.80255	5.91007	0.130888	6.26319	lcPISA-7
PJ34 (hydrochloride)	PARP1	GAPDH	P04406												-0.0282797	0.0463778	-0.568343	0.932064	6.1138	6.43851	6.06412	6.38883	0.0497582	6.23482	lcPISA-7
PJ34 (hydrochloride)	PARP1	ANO6	Q4KMQ2-2												0.0149024	-0.0612935	0.306198	-1.25939	6.31593	5.99101	6.3541	6.02918	0.0486692	6.25103	lcPISA-7
PJ34 (hydrochloride)	PARP1	SCAF4	O95104												0.0550827	-0.0257268	0.64312	-0.300374	6.48266	6.12953	6.49258	6.13945	0.0856492	6.23981	lcPISA-7
PJ34 (hydrochloride)	PARP1	SCAF8	Q9UPN6-2												0.116886	0.0833497	1.24348	0.886708	6.78229	6.62645	6.6193	6.46346	0.0939991	6.25446	lcPISA-7
PJ34 (hydrochloride)	PARP1	AKAP1	Q92667												0.063248	-0.0124286	0.78447	-0.154153	6.50979	6.17712	6.46063	6.12796	0.0806251	6.23057	lcPISA-7
PJ34 (hydrochloride)	PARP1	IGSF3	O75054												-0.000401807	0.20305	-0.00805094	4.06847	6.24663	7.19268	6.14561	7.09166	0.0499081	6.24837	lcPISA-7
PJ34 (hydrochloride)	PARP1	COMMD3	Q9UBI1												-0.185473	0.0045934	-1.4628	0.0362276	5.49432	6.26802	5.46542	6.23911	0.126793	6.24809	lcPISA-7
PJ34 (hydrochloride)	PARP1	PCGF2	P35227												0.0464151	-0.106558	0.527676	-1.21141	6.42157	5.77553	6.518	5.87196	0.0879614	6.21826	lcPISA-7
PJ34 (hydrochloride)	PARP1	IK	Q13123												-0.0168633	-0.0520396	-0.196039	-0.604972	6.14426	5.99625	6.12403	5.97603	0.0860199	6.2165	lcPISA-7
PJ34 (hydrochloride)	PARP1	FAT3	Q8TDW7-1												-0.00187431	-0.264032	-0.0100968	-1.42233	6.03454	5.03184	6.44673	5.44403	0.185634	6.04239	lcPISA-7
PJ34 (hydrochloride)	PARP1	TMEM208	Q9BTX3												0.164353	0.382954	1.48311	3.45575	7.01974	8.1682	6.89153	8.03999	0.110816	6.26391	lcPISA-7
PJ34 (hydrochloride)	PARP1	CCDC124	Q96CT7												-0.0340124	-0.0917252	-0.741685	-2.00019	6.09938	5.8602	6.12905	5.88987	0.0458583	6.24488	lcPISA-7
PJ34 (hydrochloride)	PARP1	HUWE1	Q7Z6Z7												0.0212783	0.000312538	0.689287	0.0101243	6.34702	6.25545	6.31764	6.22607	0.0308699	6.2541	lcPISA-7
PJ34 (hydrochloride)	PARP1	MRTO4	Q9UKD2												0.171713	-0.0585077	0.979861	-0.333867	7.0057	5.97239	6.8724	5.83909	0.175243	6.21957	lcPISA-7
PJ34 (hydrochloride)	PARP1	SRM	P19623												0.0203698	0.0132006	0.46608	0.302042	6.33448	6.30309	6.33512	6.30372	0.0437045	6.24568	lcPISA-7
PJ34 (hydrochloride)	PARP1	IQGAP2	Q13576												0.074667	0.0815487	0.670257	0.732032	6.56916	6.60057	6.73919	6.7706	0.1114	6.23782	lcPISA-7
PJ34 (hydrochloride)	PARP1	IQGAP1	P46940												0.0202175	0.0383856	0.40082	0.761011	6.33087	6.4111	6.31717	6.3974	0.0504402	6.24277	lcPISA-7
PJ34 (hydrochloride)	PARP1	TARBP1	Q13395												0.00217855	-0.0258307	0.0317387	-0.37632	6.23958	6.11961	6.21516	6.09519	0.0686401	6.23017	lcPISA-7
PJ34 (hydrochloride)	PARP1	H1-5	P16401												0.0183209	-0.245442	0.0886686	-1.18788	6.2177	5.1788	6.25628	5.21738	0.206623	6.13924	lcPISA-7
PJ34 (hydrochloride)	PARP1	H1-2	P16403												0.0322616	-0.247712	0.157064	-1.20597	6.2522	5.14935	6.24999	5.14714	0.205404	6.11393	lcPISA-7
PJ34 (hydrochloride)	PARP1	H1-4	P10412												0.0380973	-0.214804	0.179781	-1.01366	6.31009	5.29547	6.25058	5.23596	0.21191	6.14565	lcPISA-7
PJ34 (hydrochloride)	PARP1	H1-3	P16402												-0.0113732	-0.107	-0.0568627	-0.534967	6.07177	5.68236	6.14045	5.75104	0.200012	6.11983	lcPISA-7
PJ34 (hydrochloride)	PARP1	EEF1A1P5	Q5VTE0												0.0125118	-0.0380909	0.306168	-0.932093	6.29354	6.07662	6.28764	6.07072	0.0408659	6.23919	lcPISA-7
PJ34 (hydrochloride)	PARP1	EEF1A1	P68104												0.0745376	0.255012	0.626056	2.1419	6.62814	7.51138	6.5582	7.44144	0.119059	6.29439	lcPISA-7
PJ34 (hydrochloride)	PARP1	EEF1A2	Q05639												-0.00571792	-0.0699223	-0.138707	-1.6962	6.21219	5.94179	6.14258	5.87218	0.0412229	6.23686	lcPISA-7
PJ34 (hydrochloride)	PARP1	NMD3	Q96D46												-0.018086	0.0987709	-0.259676	1.41814	6.18503	6.70686	6.15048	6.67231	0.0696482	6.26305	lcPISA-7
PJ34 (hydrochloride)	PARP1	CNOT3	O75175												0.0496115	0.0535529	1.14798	1.23918	6.45169	6.46934	6.42252	6.44017	0.0432165	6.2336	lcPISA-7
PJ34 (hydrochloride)	PARP1	TOR3A	Q9H497												0.00362242	-0.095396	0.0880884	-2.31979	6.27661	5.86027	6.28025	5.86391	0.0411226	6.26087	lcPISA-7
PJ34 (hydrochloride)	PARP1	BAG6	P46379-3												0.00987274	0.00198687	0.240009	0.0483012	6.30141	6.26706	6.3364	6.30205	0.0411349	6.25844	lcPISA-7
PJ34 (hydrochloride)	PARP1	FARSB	Q9NSD9												0.00453506	-0.00454936	0.150075	-0.150548	6.26727	6.22792	6.26873	6.22939	0.0302186	6.24759	lcPISA-7
PJ34 (hydrochloride)	PARP1	FHAD1	B1AJZ9-3												0.0511825	-0.216035	0.235777	-0.995185	6.45401	5.36276	6.68627	5.59503	0.21708	6.22905	lcPISA-7
PJ34 (hydrochloride)	PARP1	RIDA	P52758												-0.0512972	0.0577697	-0.930756	1.04819	6.02149	6.49435	5.93466	6.40753	0.0551135	6.23944	lcPISA-7
PJ34 (hydrochloride)	PARP1	DERA	Q9Y315												0.00474023	-0.0131853	0.122788	-0.341545	6.26164	6.18433	6.27601	6.19869	0.038605	6.24111	lcPISA-7
PJ34 (hydrochloride)	PARP1	KARS1	Q15046												-0.00640514	-0.0924458	-0.0665	-0.959799	6.19947	5.84055	6.14683	5.78791	0.0963178	6.22706	lcPISA-7
PJ34 (hydrochloride)	PARP1	KTN1	Q86UP2												0.0444157	-0.0314323	0.63863	-0.451948	6.44099	6.11111	6.37799	6.04811	0.0695484	6.24571	lcPISA-7
PJ34 (hydrochloride)	PARP1	DNAJC2	Q99543												0.0676464	0.0657043	0.632093	0.613946	6.51173	6.50296	6.57896	6.5702	0.10702	6.21345	lcPISA-7
PJ34 (hydrochloride)	PARP1	DHX16	O60231												0.00892971	-0.0596421	0.205049	-1.36954	6.29448	6.0023	6.31479	6.02261	0.0435491	6.25564	lcPISA-7
PJ34 (hydrochloride)	PARP1	DHX15	O43143												-0.0177624	-0.037724	-0.666039	-1.41454	6.18295	6.098	6.19782	6.11286	0.0266688	6.25955	lcPISA-7
PJ34 (hydrochloride)	PARP1	DHX8	Q14562												0.0791375	-0.218423	0.97864	-2.70109	6.61985	5.38609	6.69477	5.46101	0.0808648	6.26651	lcPISA-7
PJ34 (hydrochloride)	PARP1	DHX38	Q92620												0.0238517	-0.0418216	0.694709	-1.2181	6.34147	6.05926	6.35902	6.07682	0.0343334	6.23749	lcPISA-7
PJ34 (hydrochloride)	PARP1	ATP6V1D	Q9Y5K8												0.0132337	-0.0371867	0.356216	-1.00097	6.32026	6.10319	6.3322	6.11513	0.0371508	6.26255	lcPISA-7
PJ34 (hydrochloride)	PARP1	GART	P22102												0.0569263	0.0475444	1.01696	0.849359	6.47494	6.43297	6.43446	6.39249	0.0559768	6.22443	lcPISA-7
PJ34 (hydrochloride)	PARP1	GART	C9JZG2												0.0927122	-0.148505	0.619988	-0.993085	6.62545	5.60534	6.57839	5.55828	0.149539	6.21307	lcPISA-7
PJ34 (hydrochloride)	PARP1	HSPA14	Q0VDF9												0.0527078	-0.02526	0.702884	-0.336854	6.49702	6.15522	6.49267	6.15087	0.0749879	6.26394	lcPISA-7
PJ34 (hydrochloride)	PARP1	STT3B	Q8TCJ2												-0.00239738	-0.0825559	-0.0528888	-1.82127	6.24428	5.9068	6.21827	5.88079	0.0453287	6.25467	lcPISA-7
PJ34 (hydrochloride)	PARP1	STT3A	P46977												-0.036439	0.00233805	-1.0957	0.0703038	6.11394	6.2805	6.10455	6.27111	0.0332563	6.27033	lcPISA-7
PJ34 (hydrochloride)	PARP1	DDX1	Q92499												0.0680469	-0.0501022	0.719012	-0.529401	6.4795	5.97001	6.36652	5.85703	0.0946395	6.18098	lcPISA-7
PJ34 (hydrochloride)	PARP1	GNPDA1	P46926												-0.00671892	-0.034844	-0.197888	-1.02624	6.21671	6.09669	6.23152	6.1115	0.0339531	6.24573	lcPISA-7
PJ34 (hydrochloride)	PARP1	GNPDA2	Q8TDQ7												-0.0556487	-0.0276191	-0.874082	-0.433817	6.00502	6.12282	5.9951	6.11291	0.0636653	6.24117	lcPISA-7
PJ34 (hydrochloride)	PARP1	KIAA2013	Q8IYS2-2												0.0735373	-0.0320498	1.49021	-0.649477	6.56778	6.10426	6.51651	6.053	0.0493471	6.24139	lcPISA-7
PJ34 (hydrochloride)	PARP1	PRRC2B	Q5JSZ5												0.0345749	-0.0857315	0.662122	-1.64179	6.39975	5.88772	6.41507	5.90304	0.0522183	6.2482	lcPISA-7
PJ34 (hydrochloride)	PARP1	PRRC2C	Q9Y520-7												-0.00898238	-0.12724	-0.0852424	-1.2075	6.17722	5.69107	6.17662	5.69047	0.105375	6.21579	lcPISA-7
PJ34 (hydrochloride)	PARP1	PRRC2A	P48634												0.0108811	-0.158224	0.115149	-1.6744	6.23185	5.54257	6.28541	5.59613	0.0944959	6.18503	lcPISA-7
PJ34 (hydrochloride)	PARP1	LRRC47	Q8N1G4												-0.019694	0.0378543	-0.538848	1.03573	6.17633	6.42767	6.16329	6.41464	0.0365483	6.26121	lcPISA-7
PJ34 (hydrochloride)	PARP1	LAP3	P28838												0.0135432	0.0289971	0.376935	0.80705	6.31883	6.38689	6.28057	6.34862	0.0359297	6.2598	lcPISA-7
PJ34 (hydrochloride)	PARP1	CDC5L	Q99459												0.194486	-0.253767	1.11099	-1.44963	7.05915	5.17387	7.05417	5.16888	0.175057	6.16889	lcPISA-7
PJ34 (hydrochloride)	PARP1	ADSL	P30566												-0.00733922	-0.0197783	-0.223285	-0.601726	6.22828	6.17481	6.23501	6.18154	0.0328692	6.26005	lcPISA-7
PJ34 (hydrochloride)	PARP1	RAP1GAP	P47736-4												0.00744621	0.0204236	0.0655317	0.179742	6.3403	6.39759	6.37855	6.43584	0.113628	6.30766	lcPISA-7
PJ34 (hydrochloride)	PARP1	TMA7	Q9Y2S6												-0.0717609	0.00388364	-1.34956	0.0730371	5.95653	6.27717	5.97001	6.29066	0.0531735	6.2603	lcPISA-7
PJ34 (hydrochloride)	PARP1	P4HB	P07237												-0.0343205	-0.0615985	-1.03557	-1.85865	6.10731	5.99292	6.11681	6.00242	0.0331416	6.25434	lcPISA-7
PJ34 (hydrochloride)	PARP1	SF3B1	O75533												0.0718408	0.00652949	1.37435	0.124913	6.57352	6.28256	6.59977	6.30882	0.0522724	6.2542	lcPISA-7
PJ34 (hydrochloride)	PARP1	THUMPD2	Q9BTF0												0.107525	-0.165022	1.8854	-2.89358	6.71898	5.56236	6.72121	5.56458	0.0570306	6.23642	lcPISA-7
PJ34 (hydrochloride)	PARP1	AKT2	P31751												0.0160638	-0.0675399	0.216015	-0.908228	6.29829	5.94368	6.25357	5.89896	0.0743645	6.22855	lcPISA-7
PJ34 (hydrochloride)	PARP1	AKT1	P31749												0.25023	0.0163324	1.94087	0.12668	7.38969	6.28371	7.52663	6.42065	0.128926	6.21297	lcPISA-7
PJ34 (hydrochloride)	PARP1	RPS6KB1	P23443												-0.0483469	0.0103924	-0.970838	0.208686	6.04882	6.30018	6.10105	6.35241	0.0497992	6.25496	lcPISA-7
PJ34 (hydrochloride)	PARP1	HERC2	O95714												0.0480866	-0.149299	0.269648	-0.837203	6.42141	5.6003	6.36032	5.53921	0.178331	6.21091	lcPISA-7
PJ34 (hydrochloride)	PARP1	DERPC	P0CG12												-0.117629	0.22334	-0.87682	1.6648	5.69892	7.21829	5.65545	7.17482	0.134154	6.18304	lcPISA-7
PJ34 (hydrochloride)	PARP1	COL15A1	P39059												0.0392273	-0.07673	0.344324	-0.673511	6.37639	5.88394	6.45964	5.96719	0.113925	6.20535	lcPISA-7
PJ34 (hydrochloride)	PARP1	TARS2	Q9BW92												-0.00211582	-0.035504	-0.034719	-0.582594	6.29579	6.15175	6.18078	6.03675	0.0609413	6.30502	lcPISA-7
PJ34 (hydrochloride)	PARP1	ZNF593	O00488												-0.0199322	-0.215913	-0.128334	-1.39017	6.12033	5.34293	6.09395	5.31654	0.155315	6.20548	lcPISA-7
PJ34 (hydrochloride)	PARP1	MACROD1	Q9BQ69												0.192713	0.0511167	1.51581	0.402067	7.08976	6.42698	6.97044	6.30766	0.127135	6.20325	lcPISA-7
PJ34 (hydrochloride)	PARP1	PSMB1	P20618												-0.0124387	0.0148725	-0.237577	0.284063	6.21945	6.33831	6.18464	6.3035	0.0523564	6.27331	lcPISA-7
PJ34 (hydrochloride)	PARP1	PEX7	O00628												0.098774	0.0828247	1.59246	1.33532	6.66434	6.59108	6.61055	6.53728	0.0620262	6.22334	lcPISA-7
PJ34 (hydrochloride)	PARP1	RPA1	P27694												0.0700346	0.0184112	1.19675	0.31461	6.54481	6.31477	6.51649	6.28644	0.0585209	6.23469	lcPISA-7
PJ34 (hydrochloride)	PARP1	PDSS2	Q86YH6												0.10015	0.000506405	0.986578	0.00498858	6.67114	6.22593	6.76367	6.31846	0.101513	6.22375	lcPISA-7
PJ34 (hydrochloride)	PARP1	HMGN5	P82970												-0.0507839	0.11415	-1.08094	2.42968	6.01729	6.74607	6.02504	6.75382	0.0469812	6.23287	lcPISA-7
PJ34 (hydrochloride)	PARP1	HMGN5	Q5JSK9												0.156937	-0.274471	0.889041	-1.55486	6.9855	5.18002	6.91908	5.11359	0.176524	6.26549	lcPISA-7
PJ34 (hydrochloride)	PARP1	GAK	O14976												0.456158	0.307519	1.01903	0.686982	7.54167	6.80335	6.71977	5.98145	0.447638	5.49732	lcPISA-7
PJ34 (hydrochloride)	PARP1	OPA1	O60313-2												0.0167502	0.0294051	0.264958	0.465138	6.3414	6.39727	6.3454	6.40127	0.0632181	6.26821	lcPISA-7
PJ34 (hydrochloride)	PARP1	CYB5R4	Q7L1T6												0.0621856	-0.0593438	1.28847	-1.22959	6.52602	5.9988	6.51032	5.9831	0.0482632	6.2507	lcPISA-7
PJ34 (hydrochloride)	PARP1	GLRX5	Q86SX6												0.141477	0.0566	1.47982	0.592024	6.89977	6.50556	6.79886	6.40464	0.0956042	6.25527	lcPISA-7
PJ34 (hydrochloride)	PARP1	FLNB	O75369-8												0.0210732	0.00432053	0.635159	0.130223	6.32832	6.25526	6.32955	6.25649	0.0331779	6.23656	lcPISA-7
PJ34 (hydrochloride)	PARP1	FLNA	P21333												0.0481715	0.0100073	0.751588	0.156138	6.43708	6.26903	6.47672	6.30867	0.064093	6.22569	lcPISA-7
PJ34 (hydrochloride)	PARP1	FLNC	Q14315												0.00166811	-0.00631239	0.0579857	-0.219427	6.25228	6.21779	6.24339	6.2089	0.0287676	6.24505	lcPISA-7
PJ34 (hydrochloride)	PARP1	ASPSCR1	Q9BZE9-2												0.0737493	0.0031531	1.59309	0.0681114	6.55148	6.23862	6.59919	6.28632	0.0462933	6.22499	lcPISA-7
PJ34 (hydrochloride)	PARP1	SEPSECS	Q9HD40												0.0100695	0.0735893	0.182512	1.33383	6.28296	6.56577	6.29222	6.57503	0.0551714	6.23926	lcPISA-7
PJ34 (hydrochloride)	PARP1	FIS1	Q9Y3D6												-0.0230492	0.0428984	-0.373446	0.695043	6.13419	6.4211	6.08056	6.36747	0.0617205	6.23297	lcPISA-7
PJ34 (hydrochloride)	PARP1	MRPL2	Q5T653												0.000629015	-0.1268	0.0053692	-1.08235	6.22842	5.70188	6.16458	5.63804	0.117153	6.2257	lcPISA-7
PJ34 (hydrochloride)	PARP1	JAGN1	Q8N5M9												-0.0119679	0.0231654	-0.127395	0.246587	6.23046	6.38405	6.33334	6.48693	0.0939438	6.28235	lcPISA-7
PJ34 (hydrochloride)	PARP1	TATDN3	Q17R31-3												0.00942793	-0.173441	0.15731	-2.89395	6.29295	5.54377	6.38665	5.63747	0.0599324	6.25196	lcPISA-7
PJ34 (hydrochloride)	PARP1	MOCOS	Q96EN8												-0.0429217	-0.00289362	-0.752404	-0.0507243	6.06529	6.23593	6.00315	6.17379	0.0570461	6.24845	lcPISA-7
PJ34 (hydrochloride)	PARP1	RPLP1	P05386												-0.213025	-0.0542268	-0.676032	-0.172088	5.2798	5.89414	5.72995	6.34429	0.315111	6.11989	lcPISA-7
PJ34 (hydrochloride)	PARP1	RPLP2	P05387												-0.0877587	-0.357931	-0.303795	-1.23905	5.7545	4.77175	5.81189	4.82914	0.288875	6.1154	lcPISA-7
PJ34 (hydrochloride)	PARP1	PPP1R9B	Q96SB3												-0.0321913	-0.133063	-0.236706	-0.978423	6.14539	5.73039	6.16904	5.75404	0.135997	6.28405	lcPISA-7
PJ34 (hydrochloride)	PARP1	PPP1R9A	Q9ULJ8-3												-0.339852	-0.035056	-2.1068	-0.217318	4.94491	6.10816	4.90367	6.06693	0.161312	6.2584	lcPISA-7
PJ34 (hydrochloride)	PARP1	RUVBL2	Q9Y230												-0.000382189	0.0272435	-0.00909447	0.64828	6.22763	6.34803	6.16854	6.28894	0.0420243	6.22928	lcPISA-7
PJ34 (hydrochloride)	PARP1	PCBD2	Q9H0N5												-0.0267597	-0.0819406	-0.588805	-1.80297	6.12985	5.89982	6.206	5.97597	0.0454475	6.2446	lcPISA-7
PJ34 (hydrochloride)	PARP1	PCBD1	P61457												0.00884592	-0.109046	0.149489	-1.84279	6.29502	5.80107	6.33144	5.83749	0.0591744	6.25654	lcPISA-7
PJ34 (hydrochloride)	PARP1	DUT	P33316												0.0263094	-0.00624431	0.588431	-0.139659	6.36433	6.22233	6.34142	6.19942	0.0447111	6.24932	lcPISA-7
PJ34 (hydrochloride)	PARP1	RAB11B	Q15907												-0.0287471	-0.095286	-0.646025	-2.14133	6.12994	5.85364	6.17782	5.90152	0.0444984	6.25331	lcPISA-7
PJ34 (hydrochloride)	PARP1	RAB11A	P62491												0.113658	-0.221782	1.33818	-2.61122	6.72581	5.33049	6.56889	5.17357	0.0849343	6.21628	lcPISA-7
PJ34 (hydrochloride)	PARP1	CHMP4B	Q9H444												-0.00100826	-0.105936	-0.0201365	-2.1157	6.25073	5.81225	6.27308	5.8346	0.0500714	6.2551	lcPISA-7
PJ34 (hydrochloride)	PARP1	CHMP4C	Q96CF2												0.00399479	0.00576594	0.0508261	0.0733607	6.26007	6.26776	6.27727	6.28496	0.0785971	6.24276	lcPISA-7
PJ34 (hydrochloride)	PARP1	IPO4	Q8TEX9-2												0.00477776	0.234384	0.0558997	2.74229	6.25186	7.3304	6.21976	7.2983	0.0854703	6.23119	lcPISA-7
PJ34 (hydrochloride)	PARP1	CDC23	Q9UJX2												0.0290094	-0.026154	0.665963	-0.600412	6.36259	6.1239	6.34302	6.10433	0.0435601	6.23593	lcPISA-7
PJ34 (hydrochloride)	PARP1	TACC1	O75410-2												-0.00522152	-0.0108026	-0.136993	-0.28342	6.22891	6.20486	6.16916	6.14511	0.0381152	6.25149	lcPISA-7
PJ34 (hydrochloride)	PARP1	TACC2	O95359												-0.0277081	-0.110164	-0.383403	-1.52437	6.12024	5.78025	6.14531	5.80532	0.0722689	6.23892	lcPISA-7
PJ34 (hydrochloride)	PARP1	NCAPD2	Q15021												0.0814574	0.0686278	1.11188	0.936761	6.61897	6.56037	6.5365	6.4779	0.0732607	6.2556	lcPISA-7
PJ34 (hydrochloride)	PARP1	STXBP2	Q15833-3												0.0373336	0.00219635	0.325168	0.0191298	6.38542	6.23177	6.45466	6.30102	0.114813	6.22229	lcPISA-7
PJ34 (hydrochloride)	PARP1	PA2G4	Q9UQ80												-0.0157557	-0.0154411	-0.380755	-0.373152	6.18987	6.19121	6.17169	6.17304	0.04138	6.25784	lcPISA-7
PJ34 (hydrochloride)	PARP1	CTH	P32929												-0.0318167	-1.38051e-05	-0.698864	-0.000303232	6.13355	6.27026	6.14921	6.28592	0.0455264	6.27032	lcPISA-7
PJ34 (hydrochloride)	PARP1	FXYD5	Q96DB9												0.125155	-0.24845	0.686926	-1.36364	6.76283	5.2199	6.84294	5.30001	0.182196	6.20087	lcPISA-7
PJ34 (hydrochloride)	PARP1	CCT2	P78371												-0.00158952	0.248096	-0.0672611	10.4983	6.24557	7.42566	6.2011	7.38119	0.0236321	6.25246	lcPISA-7
PJ34 (hydrochloride)	PARP1	STXBP1	P61764												0.152108	0.273764	1.19829	2.15669	6.89335	7.49985	6.7288	7.3353	0.126937	6.20357	lcPISA-7
PJ34 (hydrochloride)	PARP1	SMU1	Q2TAY7												-0.00306421	-0.0412173	-0.0836753	-1.12553	6.24352	6.08057	6.25625	6.0933	0.0366202	6.2568	lcPISA-7
PJ34 (hydrochloride)	PARP1	SUPV3L1	Q8IYB8												0.00338479	-0.0201104	0.101405	-0.602489	6.27719	6.17579	6.27396	6.17256	0.0333789	6.26248	lcPISA-7
PJ34 (hydrochloride)	PARP1	TAF15	Q92804												-0.0914785	-0.0592734	-1.11284	-0.721065	5.84702	5.97901	5.85694	5.98893	0.0822026	6.22978	lcPISA-7
PJ34 (hydrochloride)	PARP1	FUS	P35637												-0.0755367	-0.213603	-0.765986	-2.16606	5.8834	5.34645	5.9684	5.43146	0.0986137	6.19965	lcPISA-7
PJ34 (hydrochloride)	PARP1	TDRD15	B5MCY1												0.409413	-0.761734	1.59255	-2.96302	8.17566	3.63055	8.28334	3.73823	0.25708	6.15569	lcPISA-7
PJ34 (hydrochloride)	PARP1	SRP68	Q9UHB9												0.0404761	-0.0028797	0.46646	-0.0331866	6.43407	6.24359	6.40547	6.21499	0.0867731	6.25607	lcPISA-7
PJ34 (hydrochloride)	PARP1	NOL12	Q9UGY1												-0.00303833	-0.157365	-0.0146869	-0.760685	6.10703	5.48748	5.86903	5.24948	0.206873	6.11991	lcPISA-7
PJ34 (hydrochloride)	PARP1	PPP1R21	Q6ZMI0												0.0758166	0.00507097	0.65241	0.0436363	6.55072	6.23724	6.50657	6.19309	0.11621	6.21536	lcPISA-7
PJ34 (hydrochloride)	PARP1	IARS2	Q9NSE4												-0.0254853	0.000677282	-0.804239	0.021373	6.141	6.25338	6.141	6.25338	0.0316887	6.25045	lcPISA-7
PJ34 (hydrochloride)	PARP1	EIF2AK1	Q9BQI3												0.00602566	-0.248423	0.0761345	-3.13884	6.25966	5.24752	6.34448	5.33234	0.0791449	6.23357	lcPISA-7
PJ34 (hydrochloride)	PARP1	SLC12A6	Q9UHW9-2												0.0269278	0.0556863	0.556322	1.15047	6.38526	6.51382	6.38916	6.51772	0.0484032	6.26718	lcPISA-7
PJ34 (hydrochloride)	PARP1	SLC12A4	Q9UP95												0.0466041	0.0744253	0.969387	1.54808	6.46437	6.59024	6.47053	6.5964	0.0480758	6.25889	lcPISA-7
PJ34 (hydrochloride)	PARP1	SLC12A5	Q9H2X9												0.0822675	-0.109054	0.784196	-1.03953	6.58528	5.76741	6.52234	5.70447	0.104907	6.22027	lcPISA-7
PJ34 (hydrochloride)	PARP1	APRT	P07741												0.0104195	-0.0256306	0.257856	-0.634294	6.29011	6.13488	6.27367	6.11844	0.0404081	6.24484	lcPISA-7
PJ34 (hydrochloride)	PARP1	TDRKH	Q9Y2W6												0.071529	-0.0814246	1.09288	-1.24407	6.55495	5.89557	6.50607	5.84669	0.0654499	6.23787	lcPISA-7
PJ34 (hydrochloride)	PARP1	EIF4G3	O43432-3												0.0735263	0.00482768	0.787153	0.0516838	6.58484	6.27863	6.38048	6.07427	0.0934078	6.25765	lcPISA-7
PJ34 (hydrochloride)	PARP1	EIF4G1	Q04637-8												0.0434356	0.0190975	0.346281	0.152251	6.55056	6.44098	6.49048	6.3809	0.125434	6.35628	lcPISA-7
PJ34 (hydrochloride)	PARP1	EIF4G1	Q04637												0.0277422	-0.0286867	0.186113	-0.19245	6.44029	6.19325	6.41829	6.17125	0.149061	6.31764	lcPISA-7
PJ34 (hydrochloride)	PARP1	GCLC	P48506												0.0330239	-0.0768659	0.801679	-1.86597	6.402	5.93246	6.41412	5.94459	0.0411935	6.25711	lcPISA-7
PJ34 (hydrochloride)	PARP1	CCDC91	Q7Z6B0												0.0083814	-0.0773133	0.194802	-1.79693	6.28636	5.92383	6.31963	5.9571	0.0430251	6.24995	lcPISA-7
PJ34 (hydrochloride)	PARP1	EEA1	Q15075												-0.0286767	-0.0476305	-0.946385	-1.57189	6.13018	6.05018	6.18721	6.1072	0.0303013	6.25326	lcPISA-7
PJ34 (hydrochloride)	PARP1	MYH14	Q7Z406-2												-0.000636406	0.0110494	-0.0140284	0.243564	6.23271	6.28341	6.26799	6.31868	0.0453656	6.23546	lcPISA-7
PJ34 (hydrochloride)	PARP1	MYH10	P35580-3												0.0152958	0.0333192	0.369217	0.804274	6.33591	6.41556	6.28981	6.36946	0.0414276	6.26909	lcPISA-7
PJ34 (hydrochloride)	PARP1	MYH9	P35579												-0.0106024	0.051009	-0.226967	1.09196	6.20113	6.47169	6.20888	6.47944	0.0467134	6.24687	lcPISA-7
PJ34 (hydrochloride)	PARP1	GOLGA4	Q13439-5												-0.00563207	-0.0487145	-0.0563621	-0.487504	6.18436	6.00241	6.21953	6.03758	0.0999265	6.20854	lcPISA-7
PJ34 (hydrochloride)	PARP1	MYH16	Q9H6N6												0.0300425	-0.00835111	0.144465	-0.0401577	6.26584	6.10128	6.50049	6.33594	0.207958	6.13671	lcPISA-7
PJ34 (hydrochloride)	PARP1	KHDRBS1	Q07666												-0.0132892	-0.00095737	-0.195102	-0.0140553	6.16116	6.21405	6.20435	6.25724	0.0681143	6.21817	lcPISA-7
PJ34 (hydrochloride)	PARP1	MYH11	P35749-2												0.0190669	0.0185336	0.35965	0.349591	6.33168	6.32934	6.37514	6.3728	0.0530151	6.24855	lcPISA-7
PJ34 (hydrochloride)	PARP1	RRBP1	Q9P2E9												-0.00680249	-0.362114	-0.0300423	-1.59923	6.06081	4.73775	6.07374	4.75067	0.22643	6.08946	lcPISA-7
PJ34 (hydrochloride)	PARP1	THADA	Q6YHU6												0.0443865	0.0582087	0.751745	0.985842	6.46629	6.52854	6.46966	6.53191	0.0590446	6.27037	lcPISA-7
PJ34 (hydrochloride)	PARP1	PRMT5	O14744												-0.00412899	0.00667371	-0.131067	0.211845	6.22276	6.26952	6.23247	6.27924	0.0315028	6.24059	lcPISA-7
PJ34 (hydrochloride)	PARP1	ERC1	Q8IUD2												-0.0289033	-0.0022325	-0.259739	-0.0200623	6.1076	6.22156	6.00728	6.12124	0.111278	6.23119	lcPISA-7
PJ34 (hydrochloride)	PARP1	MIEF1	Q9NQG6												0.0517825	0.0554177	0.774793	0.829184	6.54406	6.56058	6.42648	6.44299	0.066834	6.31334	lcPISA-7
PJ34 (hydrochloride)	PARP1	RBM17	Q96I25												0.0829887	0.0124903	0.938249	0.141212	6.64443	6.32756	6.65384	6.33696	0.0884506	6.27301	lcPISA-7
PJ34 (hydrochloride)	PARP1	RANBP1	P43487												-0.0422694	0.0208755	-0.931634	0.460105	6.0663	6.3377	6.07018	6.34159	0.0453712	6.24666	lcPISA-7
PJ34 (hydrochloride)	PARP1	APOB	P04114												0.0768455	-0.0478699	0.558999	-0.348221	6.75699	6.1974	6.86745	6.30787	0.13747	6.40649	lcPISA-7
PJ34 (hydrochloride)	PARP1	CHMP4A	Q9BY43-2												-0.0415305	-0.0807434	-0.982951	-1.91105	6.08781	5.92457	6.08262	5.91938	0.0422508	6.2656	lcPISA-7
PJ34 (hydrochloride)	PARP1	TM9SF1	O15321												0.0141246	0.0427645	0.151888	0.459865	6.26832	6.394	6.30889	6.43457	0.0929937	6.20725	lcPISA-7
PJ34 (hydrochloride)	PARP1	EXOC3	O60645												0.0810096	0.00140554	0.866296	0.0150305	6.61423	6.25917	6.61976	6.26469	0.0935127	6.25307	lcPISA-7
PJ34 (hydrochloride)	PARP1	VPS35L	Q7Z3J2												0.0300521	-0.0194803	0.457364	-0.296471	6.39072	6.17503	6.41409	6.1984	0.0657072	6.25898	lcPISA-7
PJ34 (hydrochloride)	PARP1	OXSR1	O95747												0.036729	0.0491892	0.626021	0.838397	6.44442	6.50031	6.39963	6.45553	0.0586706	6.28242	lcPISA-7
PJ34 (hydrochloride)	PARP1	STK39	Q9UEW8												0.00322051	-0.0254502	0.0528904	-0.417968	6.29878	6.17484	6.20494	6.081	0.0608903	6.28474	lcPISA-7
PJ34 (hydrochloride)	PARP1	VWA5A	O00534												0.025101	0.027913	0.322145	0.358235	6.34009	6.35246	6.38174	6.39411	0.0779182	6.23074	lcPISA-7
PJ34 (hydrochloride)	PARP1	WDR3	Q9UNX4												0.0385135	-0.372082	0.203006	-1.96125	6.3229	4.7568	6.29605	4.72995	0.189716	6.15634	lcPISA-7
PJ34 (hydrochloride)	PARP1	SIDT2	Q8NBJ9-2												-0.0571492	-0.0257306	-0.661885	-0.298004	6.0091	6.1414	5.95586	6.08816	0.0863431	6.25192	lcPISA-7
PJ34 (hydrochloride)	PARP1	RAB24	Q969Q5												0.00300467	-0.00301094	0.0668565	-0.066996	6.27249	6.24639	6.29707	6.27097	0.0449421	6.25944	lcPISA-7
PJ34 (hydrochloride)	PARP1	RNF13	O43567												-0.0900895	-0.0620804	-1.03491	-0.713151	5.90437	6.02011	5.89651	6.01226	0.0870508	6.28482	lcPISA-7
PJ34 (hydrochloride)	PARP1	SLC25A14	O95258-3												-0.0235053	0.0773764	-0.258323	0.850366	6.10766	6.55004	6.14341	6.58578	0.0909919	6.20799	lcPISA-7
PJ34 (hydrochloride)	PARP1	SLC25A30	Q5SVS4												0.0553722	-0.0643479	0.51339	-0.59661	6.50239	5.98458	6.54169	6.02388	0.107856	6.25755	lcPISA-7
PJ34 (hydrochloride)	PARP1	FEM1B	Q9UK73												0.00289538	-0.0907083	0.0568445	-1.78086	6.25713	5.86405	6.26498	5.8719	0.0509351	6.24458	lcPISA-7
PJ34 (hydrochloride)	PARP1	NUFIP2	Q7Z417												-0.0170964	-0.0746126	-0.224333	-0.979039	6.14974	5.90939	6.21407	5.97372	0.07621	6.22305	lcPISA-7
PJ34 (hydrochloride)	PARP1	PRDX6	P30041												0.0374014	0.00637416	0.868748	0.148057	6.40602	6.26973	6.36559	6.22929	0.0430521	6.24209	lcPISA-7
PJ34 (hydrochloride)	PARP1	RPL11	P62913												0.00456116	-0.465841	0.0150582	-1.53792	6.12216	4.41875	6.14099	4.43758	0.302903	6.10284	lcPISA-7
PJ34 (hydrochloride)	PARP1	JMJD1C	Q15652												0.128091	0.00279535	1.96513	0.0428854	6.82935	6.26126	6.75289	6.1848	0.0651819	6.24914	lcPISA-7
PJ34 (hydrochloride)	PARP1	KDM3B	Q7LBC6												0.061564	0.0248411	1.09085	0.440158	6.51451	6.35078	6.56451	6.40078	0.0564368	6.24237	lcPISA-7
PJ34 (hydrochloride)	PARP1	GHDC	Q8N2G8												0.044893	-0.0259099	0.940002	-0.542521	6.47164	6.1617	6.47302	6.16308	0.0477584	6.27336	lcPISA-7
PJ34 (hydrochloride)	PARP1	CCDC85C	A6NKD9												-0.0808348	-0.0686105	-0.592576	-0.502963	5.86068	5.91055	6.01023	6.0601	0.136412	6.19843	lcPISA-7
PJ34 (hydrochloride)	PARP1	CARS2	Q9HA77												0.0131378	-0.0573726	0.283885	-1.23972	6.30936	6.00841	6.31484	6.01389	0.0462787	6.25216	lcPISA-7
PJ34 (hydrochloride)	PARP1	ISCU	Q9H1K1												-0.00190057	-0.0827082	-0.0437068	-1.90202	6.23937	5.89951	6.28475	5.94488	0.0434844	6.2476	lcPISA-7
PJ34 (hydrochloride)	PARP1	EML3	Q32P44-2												-0.0138119	-0.212304	-0.138991	-2.13644	6.15564	5.3644	6.29756	5.50632	0.0993727	6.21486	lcPISA-7
PJ34 (hydrochloride)	PARP1	INTS14	Q96SY0												0.0849492	-0.0070541	1.72321	-0.143093	6.61385	6.20524	6.57798	6.16937	0.0492972	6.23566	lcPISA-7
PJ34 (hydrochloride)	PARP1	POLG	P54098												0.110786	-0.223429	0.931297	-1.8782	6.71254	5.32449	6.71718	5.32913	0.118959	6.21637	lcPISA-7
PJ34 (hydrochloride)	PARP1	PDLIM1	O00151												-0.00560908	0.010236	-0.161363	0.294471	6.22901	6.2978	6.22351	6.2923	0.0347605	6.25328	lcPISA-7
PJ34 (hydrochloride)	PARP1	TCOF1	Q13428-4												-0.0302273	-0.0746484	-0.873688	-2.15764	6.12904	5.9432	6.13372	5.94788	0.0345973	6.25881	lcPISA-7
PJ34 (hydrochloride)	PARP1	TCOF1	Q13428-6												-0.555284	0.11711	-3.18268	0.671231	4.21753	6.72154	4.30168	6.80569	0.174471	6.19747	lcPISA-7
PJ34 (hydrochloride)	PARP1	CCNA2	P20248												-0.0323352	0.0235202	-0.881825	0.641429	6.11067	6.35189	6.10756	6.34878	0.0366685	6.24917	lcPISA-7
PJ34 (hydrochloride)	PARP1	AP1G1	O43747-2												0.0146275	0.0700274	0.285291	1.36579	6.31158	6.55866	6.28305	6.53013	0.0512724	6.24791	lcPISA-7
PJ34 (hydrochloride)	PARP1	NAPA	P54920												-0.013929	0.0463558	-0.371512	1.23639	6.20413	6.46887	6.16485	6.42959	0.0374928	6.26432	lcPISA-7
PJ34 (hydrochloride)	PARP1	ARHGAP17	Q68EM7												0.132539	-0.0224468	1.14546	-0.193995	6.82365	6.1286	6.73974	6.04469	0.115708	6.2247	lcPISA-7
PJ34 (hydrochloride)	PARP1	LRP5	O75197												0.0266727	-0.187021	0.220292	-1.54463	6.29045	5.42443	6.38004	5.51401	0.121079	6.17523	lcPISA-7
PJ34 (hydrochloride)	PARP1	LRP1	Q07954												0.0162289	-0.0995601	0.0896436	-0.549939	6.23592	5.75499	6.38132	5.90039	0.181038	6.16617	lcPISA-7
PJ34 (hydrochloride)	PARP1	QDPR	P09417												-0.00735833	-0.0729168	-0.185331	-1.83653	6.22087	5.94451	6.1938	5.91744	0.0397036	6.25268	lcPISA-7
PJ34 (hydrochloride)	PARP1	CMAS	Q8NFW8												0.0582899	-0.0938714	0.641423	-1.03296	6.48919	5.83964	6.37367	5.72411	0.0908758	6.23224	lcPISA-7
PJ34 (hydrochloride)	PARP1	FBXO6	Q9NRD1												0.0542719	0.017836	0.62677	0.205983	6.36829	6.20948	6.49303	6.33421	0.0865898	6.13318	lcPISA-7
PJ34 (hydrochloride)	PARP1	C6orf47	O95873												0.0115711	-0.116832	0.213453	-2.15521	6.30791	5.77075	6.28879	5.75163	0.0542091	6.25752	lcPISA-7
PJ34 (hydrochloride)	PARP1	ZNF598	Q86UK7												0.0853622	0.0677131	1.40668	1.11584	6.6437	6.56292	6.61734	6.53656	0.0606833	6.26201	lcPISA-7
PJ34 (hydrochloride)	PARP1	ADH5	P11766												-0.0198616	0.000332336	-0.604319	0.0101118	6.16498	6.25188	6.16404	6.25094	0.032866	6.25044	lcPISA-7
PJ34 (hydrochloride)	PARP1	PHKA2	P46019												-0.0319707	0.0516943	-0.410621	0.663945	6.12577	6.49153	6.12032	6.48607	0.0778594	6.26304	lcPISA-7
PJ34 (hydrochloride)	PARP1	SHMT2	P34897												-0.0243516	-0.0326509	-0.854812	-1.14614	6.15393	6.11862	6.16444	6.12914	0.0284876	6.25868	lcPISA-7
PJ34 (hydrochloride)	PARP1	SHMT1	P34896												-0.00526107	-0.0308765	-0.124163	-0.728695	6.21073	6.10143	6.26638	6.15708	0.0423723	6.23342	lcPISA-7
PJ34 (hydrochloride)	PARP1	TBL3	Q12788												0.04947	-0.139371	0.628996	-1.77206	6.42295	5.63492	6.51255	5.72452	0.0786492	6.20645	lcPISA-7
PJ34 (hydrochloride)	PARP1	CELF2	O95319-3												0.0034295	0.0081246	0.0490415	0.116181	6.24599	6.26635	6.2633	6.28366	0.0699306	6.23116	lcPISA-7
PJ34 (hydrochloride)	PARP1	CELF1	Q92879-4												0.11158	0.124519	1.1382	1.2702	6.7318	6.79245	6.68056	6.74121	0.0980312	6.23078	lcPISA-7
PJ34 (hydrochloride)	PARP1	MRPL12	P52815												-0.0113934	-0.0735452	-0.113444	-0.732287	6.20791	5.94616	6.37786	6.1161	0.100432	6.25713	lcPISA-7
PJ34 (hydrochloride)	PARP1	SLC25A10	Q9UBX3-2												0.000144137	0.0132658	0.00334359	0.307731	6.25607	6.31323	6.32399	6.38115	0.0431084	6.25544	lcPISA-7
PJ34 (hydrochloride)	PARP1	ANAPC2	Q9UJX6												0.013136	-0.00431802	0.282599	-0.0928949	6.29587	6.22016	6.29606	6.22035	0.0464829	6.23881	lcPISA-7
PJ34 (hydrochloride)	PARP1	MLKL	Q8NB16												0.0967786	-0.0370402	0.626204	-0.239668	6.65908	6.06919	6.58933	5.99944	0.154548	6.22703	lcPISA-7
PJ34 (hydrochloride)	PARP1	NFXL1	Q6ZNB6												0.0262646	-0.0268786	0.572403	-0.585785	6.36346	6.13331	6.41474	6.1846	0.0458848	6.24866	lcPISA-7
PJ34 (hydrochloride)	PARP1	SIPA1	Q96FS4												0.155858	-0.0663098	2.93751	-1.24976	6.96429	5.97032	6.93501	5.94104	0.0530579	6.25114	lcPISA-7
PJ34 (hydrochloride)	PARP1	SMARCC1	Q92922												0.138918	0.0563163	1.32524	0.537244	6.89582	6.51209	6.8229	6.43917	0.104824	6.26279	lcPISA-7
PJ34 (hydrochloride)	PARP1	SMARCC2	Q8TAQ2												0.0470114	0.0830317	0.448817	0.792703	6.41254	6.57467	6.51473	6.67685	0.104745	6.20695	lcPISA-7
PJ34 (hydrochloride)	PARP1	HARS	P12081												-0.0143793	-0.0404165	-0.464882	-1.30666	6.1921	6.08134	6.16606	6.05531	0.0309311	6.25412	lcPISA-7
PJ34 (hydrochloride)	PARP1	HARS2	P49590												0.0101227	-0.0111203	0.248288	-0.272756	6.29077	6.19881	6.29103	6.19908	0.0407701	6.24678	lcPISA-7
PJ34 (hydrochloride)	PARP1	ATXN2L	Q8WWM7												0.00269733	-0.0442033	0.0851829	-1.39596	6.27175	6.07114	6.29324	6.09263	0.0316651	6.26004	lcPISA-7
PJ34 (hydrochloride)	PARP1	ATXN2	Q99700												0.0383507	-0.0618011	1.02331	-1.64902	6.42047	5.98988	6.39969	5.9691	0.0374773	6.25204	lcPISA-7
PJ34 (hydrochloride)	PARP1	ACAP2	Q15057												0.0701037	0.059046	1.3824	1.16435	6.54853	6.49853	6.43611	6.38611	0.0507116	6.23793	lcPISA-7
PJ34 (hydrochloride)	PARP1	XRN2	Q9H0D6												0.0238812	-0.0801611	0.529416	-1.77707	6.35564	5.91343	6.33198	5.88977	0.0451085	6.2513	lcPISA-7
PJ34 (hydrochloride)	PARP1	HEBP1	Q9NRV9												-0.0437221	-0.10188	-0.29489	-0.687148	5.97258	5.7366	6.07137	5.83539	0.148266	6.15636	lcPISA-7
PJ34 (hydrochloride)	PARP1	TRIM32	Q13049												0.0155909	-0.319581	0.154171	-3.16017	6.26173	4.96361	6.47378	5.17566	0.101128	6.19442	lcPISA-7
PJ34 (hydrochloride)	PARP1	CEP250	Q9BV73												0.135754	0.0196968	1.0823	0.157033	6.90543	6.37168	6.92825	6.3945	0.125431	6.28528	lcPISA-7
PJ34 (hydrochloride)	PARP1	SYMPK	Q92797												0.142156	0.103392	1.21889	0.886519	6.91901	6.73557	6.87261	6.68918	0.116627	6.26975	lcPISA-7
PJ34 (hydrochloride)	PARP1	CIT	O14578-4												0.0251436	-0.0981673	0.379952	-1.48343	6.37254	5.85049	6.39274	5.87069	0.0661759	6.26244	lcPISA-7
PJ34 (hydrochloride)	PARP1	PEX26	Q7Z412												0.0036214	-0.27599	0.0280143	-2.13499	6.23849	5.13935	6.22652	5.12738	0.12927	6.22285	lcPISA-7
PJ34 (hydrochloride)	PARP1	PRXL2A	Q9BRX8												0.385242	0.278266	2.3589	1.70387	8.05735	7.48151	7.92966	7.35382	0.163314	6.16911	lcPISA-7
PJ34 (hydrochloride)	PARP1	SFSWAP	Q12872-2												0.121712	-0.046071	1.36424	-0.516398	6.79085	6.04528	6.77854	6.03297	0.089216	6.24144	lcPISA-7
PJ34 (hydrochloride)	PARP1	EXOSC7	Q15024												-0.0108047	-0.0423192	-0.297578	-1.16553	6.20763	6.0735	6.1932	6.05907	0.0363088	6.25429	lcPISA-7
PJ34 (hydrochloride)	PARP1	ERMP1	Q7Z2K6												0.0403417	-0.0259151	1.07479	-0.690436	6.44017	6.15109	6.43462	6.14554	0.0375344	6.26258	lcPISA-7
PJ34 (hydrochloride)	PARP1	PKLR	P30613												-0.0235404	-4.72737e-05	-0.773377	-0.00155309	6.15502	6.25607	6.13498	6.23603	0.0304384	6.25627	lcPISA-7
PJ34 (hydrochloride)	PARP1	PKM	P14618												0.00405077	-0.0343304	0.141087	-1.19572	6.27889	6.11405	6.29375	6.12891	0.028711	6.26128	lcPISA-7
PJ34 (hydrochloride)	PARP1	PKM	P14618-2												0.00910919	0.0977183	0.0730931	0.784102	6.29715	6.69604	6.27031	6.6692	0.124625	6.25751	lcPISA-7
PJ34 (hydrochloride)	PARP1	PKLR	F8W6W2												-0.0525696	0.634627	-0.202131	2.44014	6.03064	9.71024	6.10854	9.78814	0.260078	6.25443	lcPISA-7
PJ34 (hydrochloride)	PARP1	UMPS	P11172												-0.00122057	-0.045699	-0.0376864	-1.411	6.24414	6.05457	6.23533	6.04576	0.0323876	6.24942	lcPISA-7
PJ34 (hydrochloride)	PARP1	FDXR	P22570-7												0.00473159	0.01836	0.061537	0.238782	6.30056	6.36036	6.37148	6.43128	0.0768901	6.27993	lcPISA-7
PJ34 (hydrochloride)	PARP1	HCLS1	P14317												-0.0350853	-0.0615624	-0.873429	-1.53256	6.10057	5.98963	6.09003	5.97909	0.0401696	6.25075	lcPISA-7
PJ34 (hydrochloride)	PARP1	SNAPC5	O75971												0.0797586	0.00643407	0.659761	0.0532224	6.57435	6.24856	6.68541	6.35962	0.12089	6.22075	lcPISA-7
PJ34 (hydrochloride)	PARP1	NAA10	P41227												-0.0123802	0.0254328	-0.323986	0.665568	6.18455	6.34879	6.2057	6.36994	0.0382122	6.23785	lcPISA-7
PJ34 (hydrochloride)	PARP1	NAA11	Q9BSU3												-0.103499	-0.124312	-1.0772	-1.29382	5.81651	5.7332	5.7221	5.63879	0.0960816	6.24912	lcPISA-7
PJ34 (hydrochloride)	PARP1	CSTF2T	Q9H0L4												0.0217582	-0.0271623	0.509927	-0.636578	6.3343	6.12312	6.30276	6.09157	0.0426693	6.23949	lcPISA-7
PJ34 (hydrochloride)	PARP1	CSTF2	P33240												-0.0263924	-0.0686962	-0.477336	-1.24245	6.13281	5.95559	6.1983	6.02108	0.0552911	6.24604	lcPISA-7
PJ34 (hydrochloride)	PARP1	STARD3NL	O95772												-0.0904473	-0.044686	-1.18517	-0.585539	5.90423	6.09451	5.85068	6.04096	0.0763159	6.28623	lcPISA-7
PJ34 (hydrochloride)	PARP1	ZNF706	Q9Y5V0												0.000660188	-0.0680043	0.0136167	-1.40263	6.25133	5.96077	6.27556	5.985	0.0484835	6.24847	lcPISA-7
PJ34 (hydrochloride)	PARP1	UAP1L1	Q3KQV9												-0.0347614	-0.0400927	-0.64721	-0.746472	6.08368	6.06123	6.12586	6.10342	0.0537096	6.23204	lcPISA-7
PJ34 (hydrochloride)	PARP1	UAP1	Q16222												0.0066385	-0.0158341	0.153445	-0.365996	6.26676	6.1699	6.25892	6.16206	0.0432631	6.23799	lcPISA-7
PJ34 (hydrochloride)	PARP1	CCDC43	Q96MW1												-0.00347279	0.0022272	-0.072072	0.0462218	6.2343	6.25898	6.21187	6.23655	0.048185	6.24932	lcPISA-7
PJ34 (hydrochloride)	PARP1	WASL	O00401												0.109322	-0.0146664	1.50014	-0.201255	6.7286	6.17448	6.58246	6.02834	0.0728749	6.23757	lcPISA-7
PJ34 (hydrochloride)	PARP1	UBE2O	Q9C0C9												0.0298514	0.00577531	0.535548	0.103612	6.36928	6.26387	6.39002	6.28461	0.0557398	6.23884	lcPISA-7
PJ34 (hydrochloride)	PARP1	SPTAN1	Q13813-2												0.0134441	-0.0658423	0.296891	-1.45402	6.28433	5.94828	6.32689	5.99084	0.0452829	6.22604	lcPISA-7
PJ34 (hydrochloride)	PARP1	SPTAN1	Q13813-3												-0.00881835	0.242289	-0.0468539	1.28733	6.03151	7.17822	6.03151	7.17822	0.188209	6.06849	lcPISA-7
PJ34 (hydrochloride)	PARP1	RPP30	P78346-2												0.000508961	-0.198256	0.00876201	-3.41307	6.23719	5.43444	6.29016	5.48741	0.0580873	6.23499	lcPISA-7
PJ34 (hydrochloride)	PARP1	FHOD1	Q9Y613												-0.046424	-0.0486996	-0.283713	-0.29762	6.00866	5.99918	6.00183	5.99236	0.16363	6.20515	lcPISA-7
PJ34 (hydrochloride)	PARP1	EPRS	P07814												0.0698181	-0.0830521	0.426106	-0.506874	6.46852	5.81817	6.27004	5.61969	0.163852	6.16294	lcPISA-7
PJ34 (hydrochloride)	PARP1	QARS	P47897												0.020446	-0.195766	0.097906	-0.937426	6.18349	5.32289	6.10851	5.24791	0.208833	6.09647	lcPISA-7
PJ34 (hydrochloride)	PARP1	SUPT16H	Q9Y5B9												0.341279	0.227845	2.35899	1.57491	7.89725	7.3001	7.80362	7.20647	0.144671	6.23362	lcPISA-7
PJ34 (hydrochloride)	PARP1	GALNS	P34059												0.0695164	0.0606596	1.07121	0.934733	6.56841	6.52821	6.55929	6.51909	0.0648951	6.25941	lcPISA-7
PJ34 (hydrochloride)	PARP1	ARSA	P15289												0.107698	0.0546751	1.24032	0.629672	6.70242	6.46056	6.73419	6.49233	0.086831	6.2203	lcPISA-7
PJ34 (hydrochloride)	PARP1	IFNAR1	P17181												-0.0220981	0.0163115	-0.194543	0.1436	6.12205	6.28723	5.91881	6.08399	0.11359	6.21655	lcPISA-7
PJ34 (hydrochloride)	PARP1	NLRP2	Q9NX02												0.00897017	-0.0190792	0.100978	-0.214776	6.27747	6.1566	6.23243	6.11156	0.0888333	6.23856	lcPISA-7
PJ34 (hydrochloride)	PARP1	BCCIP	Q9P287-2												0.0248165	0.0281402	0.650734	0.737886	6.35613	6.37079	6.37802	6.39268	0.0381362	6.24773	lcPISA-7
PJ34 (hydrochloride)	PARP1	BCCIP	Q9P287												0.0449486	-0.00787598	0.90057	-0.1578	6.4398	6.20828	6.40526	6.17373	0.0499112	6.24226	lcPISA-7
PJ34 (hydrochloride)	PARP1	VMA21	Q3ZAQ7												0.164964	-0.0716042	1.92963	-0.83757	6.97495	5.92007	6.87977	5.82489	0.0854903	6.22131	lcPISA-7
PJ34 (hydrochloride)	PARP1	TTC37	Q6PGP7												0.000720661	0.0554638	0.00296209	0.22797	6.2375	6.47872	6.21863	6.45986	0.243295	6.23438	lcPISA-7
PJ34 (hydrochloride)	PARP1	HNRNPLL	Q8WVV9												0.234535	0.18794	2.13313	1.70934	7.34836	7.11482	7.17052	6.93698	0.109948	6.2458	lcPISA-7
PJ34 (hydrochloride)	PARP1	ECH1	Q13011												0.0388938	0.00726814	0.415065	0.0775639	6.29441	6.15794	6.39432	6.25784	0.0937052	6.12699	lcPISA-7
PJ34 (hydrochloride)	PARP1	PIGA	P37287												0.00899299	-0.048134	0.151908	-0.813069	6.28251	6.0386	6.31103	6.06712	0.0592004	6.24347	lcPISA-7
PJ34 (hydrochloride)	PARP1	LIMS1	P48059-3												-0.00684046	-0.0445634	-0.196408	-1.27954	6.22698	6.06627	6.24422	6.08351	0.0348278	6.25657	lcPISA-7
PJ34 (hydrochloride)	PARP1	FPGT	O14772												0.0175025	-0.0200292	0.380713	-0.435674	6.32956	6.16702	6.36069	6.19815	0.0459729	6.25324	lcPISA-7
PJ34 (hydrochloride)	PARP1	DNAJC3	Q13217												-0.0291671	-0.0749238	-0.602535	-1.54778	6.10248	5.91197	6.19259	6.00208	0.0484073	6.22712	lcPISA-7
PJ34 (hydrochloride)	PARP1	GDF15	Q99988												0.000108355	-0.141751	0.000799553	-1.04598	6.19148	5.61165	6.24636	5.66653	0.13552	6.19102	lcPISA-7
PJ34 (hydrochloride)	PARP1	PTPN23	Q9H3S7												0.0568747	0.0881802	0.862362	1.33703	6.50514	6.64785	6.55723	6.69993	0.0659522	6.25368	lcPISA-7
PJ34 (hydrochloride)	PARP1	KIF2A	O00139-4												0.00968839	-0.0890557	0.115568	-1.0623	6.26776	5.85312	6.22424	5.8096	0.0838331	6.22581	lcPISA-7
PJ34 (hydrochloride)	PARP1	KIF2C	Q99661												0.0678068	0.111551	1.10929	1.82493	6.55178	6.75349	6.48191	6.68361	0.0611261	6.25098	lcPISA-7
PJ34 (hydrochloride)	PARP1	DCTPP1	Q9H773												-0.00715233	-0.0162788	-0.0792877	-0.18046	6.26065	6.22117	6.3394	6.29992	0.0902073	6.29177	lcPISA-7
PJ34 (hydrochloride)	PARP1	NUDT2	P50583												0.194574	0.0732677	2.54362	0.957815	7.15755	6.58033	7.12473	6.54751	0.0764946	6.25449	lcPISA-7
PJ34 (hydrochloride)	PARP1	RPS25	P62851												0.0574706	-0.117414	0.483451	-0.987705	6.47346	5.73444	6.44738	5.70836	0.118876	6.22065	lcPISA-7
PJ34 (hydrochloride)	PARP1	POLR1B	Q9H9Y6-3												0.0102682	-0.137651	0.0818971	-1.09788	6.28588	5.67333	6.21749	5.60494	0.125379	6.2413	lcPISA-7
PJ34 (hydrochloride)	PARP1	HERC1	Q15751												0.0257856	-0.0742507	0.737191	-2.12278	6.37419	5.94718	6.35262	5.92561	0.0349781	6.26128	lcPISA-7
PJ34 (hydrochloride)	PARP1	PAK4	O96013												0.0478926	-0.071496	0.758077	-1.13169	6.40487	5.89619	6.38475	5.87606	0.0631765	6.19574	lcPISA-7
PJ34 (hydrochloride)	PARP1	FOXO3	O43524												0.0577607	0.0531512	0.430579	0.396217	6.49535	6.47463	6.37964	6.35892	0.134147	6.24043	lcPISA-7
PJ34 (hydrochloride)	PARP1	ZNF106	Q9H2Y7												0.0255661	-0.151459	0.202736	-1.20104	6.32338	5.59319	6.39203	5.66184	0.126106	6.2123	lcPISA-7
PJ34 (hydrochloride)	PARP1	TGDS	O95455												-0.0356154	-0.498767	-0.287383	-4.02458	6.06588	4.40018	6.13162	4.46593	0.12393	6.21748	lcPISA-7
PJ34 (hydrochloride)	PARP1	PPP5C	P53041												-0.00653573	0.02948	-0.170949	0.771081	6.21518	6.37228	6.18017	6.33728	0.0382321	6.24339	lcPISA-7
PJ34 (hydrochloride)	PARP1	DIMT1	Q9UNQ2												-0.012108	-0.200147	-0.0789243	-1.30463	6.12962	5.38057	6.13457	5.38552	0.153412	6.18128	lcPISA-7
PJ34 (hydrochloride)	PARP1	ACAA2	P42765												-0.032107	-0.0190568	-0.905015	-0.537163	6.11881	6.17441	6.13022	6.18582	0.0354768	6.2565	lcPISA-7
PJ34 (hydrochloride)	PARP1	ACAA2	K7ER88												-0.00308731	-0.328945	-0.015552	-1.65702	6.24343	4.98116	6.37522	5.11295	0.198516	6.2568	lcPISA-7
PJ34 (hydrochloride)	PARP1	PRKDC	P78527												0.0125839	0.0371756	0.306534	0.905569	6.31407	6.42262	6.32668	6.43523	0.0410522	6.25924	lcPISA-7
PJ34 (hydrochloride)	PARP1	AIFM1	O95831												0.00115687	0.00694225	0.039139	0.234869	6.26902	6.29421	6.24034	6.26553	0.029558	6.264	lcPISA-7
PJ34 (hydrochloride)	PARP1	PPP2R5C	Q13362-5												-0.055695	0.00982525	-0.93993	0.165815	6.04641	6.32735	5.97459	6.25552	0.0592544	6.2844	lcPISA-7
PJ34 (hydrochloride)	PARP1	PPP2R5C	Q13362-4												-0.0901067	-0.00649359	-1.33611	-0.0962875	5.84478	6.19353	5.86249	6.21124	0.0674395	6.22147	lcPISA-7
PJ34 (hydrochloride)	PARP1	PPP2R5D	Q14738												0.0225255	0.0563853	0.356375	0.892072	6.32447	6.47466	6.30698	6.45717	0.0632071	6.22649	lcPISA-7
PJ34 (hydrochloride)	PARP1	PPP2R5B	Q15173												0.31474	-0.0596405	2.62908	-0.498187	7.83125	6.04131	7.8663	6.07636	0.119715	6.29629	lcPISA-7
PJ34 (hydrochloride)	PARP1	PPP2R5A	Q15172												0.0373729	0.105866	0.543439	1.5394	6.43548	6.74838	6.37491	6.68781	0.0687712	6.27091	lcPISA-7
PJ34 (hydrochloride)	PARP1	PPP2R5E	Q16537												0.0374767	-0.000522162	0.518307	-0.00722156	6.4097	6.24308	6.33813	6.17151	0.072306	6.24535	lcPISA-7
PJ34 (hydrochloride)	PARP1	COPS2	P61201												-0.0116258	0.0164418	-0.334468	0.473025	6.19583	6.31755	6.19474	6.31646	0.034759	6.24596	lcPISA-7
PJ34 (hydrochloride)	PARP1	HADHB	P55084												0.00619738	0.0239235	0.0419353	0.161881	6.19855	6.27518	6.41854	6.49517	0.147785	6.17198	lcPISA-7
PJ34 (hydrochloride)	PARP1	MYO1D	O94832												0.0235751	-0.0608003	0.238518	-0.615141	6.30854	5.95017	6.37203	6.01366	0.0988396	6.20629	lcPISA-7
PJ34 (hydrochloride)	PARP1	TRMT1	Q9NXH9												0.0218989	-0.046637	0.699399	-1.48948	6.36494	6.06964	6.34749	6.05219	0.031311	6.26905	lcPISA-7
PJ34 (hydrochloride)	PARP1	ISCA1	Q9BUE6-2												0.0245324	0.0656746	0.367999	0.985151	6.36268	6.54673	6.42954	6.6136	0.0666645	6.2554	lcPISA-7
PJ34 (hydrochloride)	PARP1	PSMD11	O00231												-0.00610926	0.00661029	-0.0959032	0.103768	6.2447	6.3	6.25028	6.30558	0.0637024	6.27121	lcPISA-7
PJ34 (hydrochloride)	PARP1	TUBB6	Q9BUF5												0.00462578	-0.0297798	0.128073	-0.824507	6.26325	6.11565	6.28613	6.13853	0.0361183	6.2432	lcPISA-7
PJ34 (hydrochloride)	PARP1	TUBB3	Q13509												-0.01783	0.0244046	-0.375787	0.514354	6.17385	6.35726	6.15523	6.33864	0.0474472	6.25063	lcPISA-7
PJ34 (hydrochloride)	PARP1	TUBB2A	Q13885												-0.00976996	-0.0978697	-0.2314	-2.31803	6.21044	5.84255	6.2392	5.8713	0.042221	6.25265	lcPISA-7
PJ34 (hydrochloride)	PARP1	TUBB2B	Q9BVA1												-0.121371	-0.0253689	-1.26098	-0.26357	5.74139	6.13644	5.71204	6.10709	0.0962511	6.2453	lcPISA-7
PJ34 (hydrochloride)	PARP1	TUBB	P07437												0.0341735	-0.0394184	0.754882	-0.870741	6.39885	6.08063	6.37871	6.06049	0.0452699	6.24906	lcPISA-7
PJ34 (hydrochloride)	PARP1	TUBB1	Q9H4B7												-0.0156528	0.0392555	-0.299301	0.750614	6.17713	6.41676	6.15214	6.39177	0.0522978	6.24452	lcPISA-7
PJ34 (hydrochloride)	PARP1	TUBB8B	A6NNZ2												0.192141	-0.0212029	2.79258	-0.308163	7.15111	6.16809	7.0577	6.07468	0.068804	6.25941	lcPISA-7
PJ34 (hydrochloride)	PARP1	TUBB4B	P68371												0.0192753	0.00214576	0.430385	0.0479113	6.33903	6.26422	6.38757	6.31275	0.044786	6.2549	lcPISA-7
PJ34 (hydrochloride)	PARP1	TUBB4A	P04350												-0.0913437	0.022394	-0.838695	0.205616	5.80765	6.28404	5.84107	6.31746	0.108912	6.18726	lcPISA-7
PJ34 (hydrochloride)	PARP1	TUBB6	K7ES63												0.255954	0.0224207	1.64117	0.143761	7.42373	6.31425	7.35629	6.24681	0.155958	6.21688	lcPISA-7
PJ34 (hydrochloride)	PARP1	TUBB4A	M0QYM7												0.0580283	-0.285887	0.287993	-1.41885	6.50594	5.12603	6.18213	4.80222	0.201492	6.24945	lcPISA-7
PJ34 (hydrochloride)	PARP1	FGGY	Q96C11-3												0.211594	-0.0206437	1.52783	-0.149059	7.21895	6.14559	7.16622	6.09286	0.138493	6.23416	lcPISA-7
PJ34 (hydrochloride)	PARP1	VANGL1	Q8TAA9												0.0315099	-0.00501067	0.332173	-0.0528218	6.37491	6.21556	6.37612	6.21677	0.0948599	6.23719	lcPISA-7
PJ34 (hydrochloride)	PARP1	ALDH18A1	P54886												0.0430302	0.0381102	0.305839	0.270869	6.48254	6.46047	6.52024	6.49817	0.140696	6.29204	lcPISA-7
PJ34 (hydrochloride)	PARP1	SPPL2B	Q8TCT7												0.0620698	0.0078351	0.877229	0.110733	6.4787	6.23966	6.51267	6.27364	0.0707566	6.20587	lcPISA-7
PJ34 (hydrochloride)	PARP1	SBF1	O95248-4												0.303807	-0.172905	2.12741	-1.21077	7.73616	5.55931	7.60804	5.43119	0.142806	6.26715	lcPISA-7
PJ34 (hydrochloride)	PARP1	ILVBL	A1L0T0												0.0828197	-0.0102463	1.42713	-0.176562	6.59962	6.18733	6.57091	6.15862	0.0580324	6.23143	lcPISA-7
PJ34 (hydrochloride)	PARP1	GGT2	P36268-3												0.00865645	-0.0932809	0.124924	-1.34617	6.25352	5.82691	6.2603	5.83369	0.0692935	6.21612	lcPISA-7
PJ34 (hydrochloride)	PARP1	SQLE	Q14534												0.0919246	0.109193	1.76325	2.09448	6.64541	6.72544	6.6388	6.71882	0.0521337	6.2352	lcPISA-7
PJ34 (hydrochloride)	PARP1	NAA40	Q86UY6												-0.0418789	0.0836617	-0.172591	0.344786	6.0186	6.56579	6.02994	6.57713	0.242648	6.19587	lcPISA-7
PJ34 (hydrochloride)	PARP1	IMMT	Q16891-4												0.0013517	0.00312453	0.0334879	0.0774092	6.29479	6.30253	6.26199	6.26973	0.0403638	6.2889	lcPISA-7
PJ34 (hydrochloride)	PARP1	IMMT	Q16891-2												0.21202	-0.040251	2.66888	-0.506674	7.19464	6.04043	7.08669	5.93248	0.0794415	6.21133	lcPISA-7
PJ34 (hydrochloride)	PARP1	ICMT	O60725												0.169632	-0.047248	1.24186	-0.345899	6.98702	6.0118	6.87434	5.89912	0.136595	6.21195	lcPISA-7
PJ34 (hydrochloride)	PARP1	TRMT2A	Q8IZ69												0.0360706	0.0326497	0.573721	0.519309	6.43885	6.4236	6.40096	6.38571	0.0628714	6.27986	lcPISA-7
PJ34 (hydrochloride)	PARP1	PGM2	Q96G03												-0.00980752	0.0097413	-0.295266	0.293272	6.20638	6.29105	6.18511	6.26978	0.0332159	6.24871	lcPISA-7
PJ34 (hydrochloride)	PARP1	PGM2L1	Q6PCE3												-0.0886004	-0.0999818	-2.05518	-2.31918	5.87687	5.83069	5.94224	5.89606	0.0431108	6.2491	lcPISA-7
PJ34 (hydrochloride)	PARP1	TRIM44	Q96DX7												-0.0421374	0.0345803	-0.903015	0.741064	6.06819	6.39961	6.05949	6.39091	0.046663	6.24804	lcPISA-7
PJ34 (hydrochloride)	PARP1	SLC27A2	O14975												0.00981481	0.0222434	0.117006	0.265172	6.2286	6.28249	6.19578	6.24967	0.0838829	6.18637	lcPISA-7
PJ34 (hydrochloride)	PARP1	SLC27A6	Q9Y2P4												0.141075	-0.237646	0.963669	-1.62334	6.91245	5.3165	6.72612	5.13017	0.146393	6.26851	lcPISA-7
PJ34 (hydrochloride)	PARP1	CTNNB1	P35222												-0.00770988	-0.294949	-0.0547818	-2.09573	6.08206	4.98405	6.09361	4.99561	0.140738	6.11465	lcPISA-7
PJ34 (hydrochloride)	PARP1	AP2B1	P63010-2												0.0387995	-0.0519831	1.18633	-1.58943	6.44386	6.05086	6.4067	6.01371	0.0327055	6.27287	lcPISA-7
PJ34 (hydrochloride)	PARP1	AP1B1	Q10567												0.000241113	0.0315231	0.00823618	1.0768	6.25326	6.39032	6.28627	6.42334	0.0292749	6.25221	lcPISA-7
PJ34 (hydrochloride)	PARP1	AP1B1	Q10567-3												-0.0232212	0.0763568	-0.197341	0.648903	6.16359	6.60403	6.34631	6.78676	0.117671	6.26359	lcPISA-7
PJ34 (hydrochloride)	PARP1	ANXA1	P04083												0.0308125	0.0415565	0.41995	0.566381	6.36525	6.41283	6.3904	6.43798	0.0733719	6.23074	lcPISA-7
PJ34 (hydrochloride)	PARP1	CHUK	O15111												0.0272999	0.207153	0.113469	0.861011	6.30091	7.13746	6.29148	7.12804	0.240592	6.18279	lcPISA-7
PJ34 (hydrochloride)	PARP1	IKBKB	O14920												-0.089403	-0.037128	-0.374497	-0.155524	5.82052	6.03529	5.77675	5.99152	0.238728	6.19263	lcPISA-7
PJ34 (hydrochloride)	PARP1	ATM	Q13315												0.0380915	-0.00153375	0.628019	-0.0252872	6.4018	6.22836	6.32498	6.15154	0.0606535	6.23498	lcPISA-7
PJ34 (hydrochloride)	PARP1	ADAT3	Q96EY9												-0.0092122	-0.108033	-0.119903	-1.40612	6.21776	5.80612	6.21029	5.79865	0.0768306	6.25759	lcPISA-7
PJ34 (hydrochloride)	PARP1	TBCD	Q9BTW9												0.0593126	0.00710182	1.2639	0.151333	6.53298	6.30077	6.45416	6.22196	0.0469284	6.26983	lcPISA-7
PJ34 (hydrochloride)	PARP1	DUS2	Q9NX74												0.155766	-0.0467485	2.07979	-0.624188	6.98803	6.07285	6.93852	6.02333	0.0748949	6.27285	lcPISA-7
PJ34 (hydrochloride)	PARP1	DHX36	Q9H2U1												0.000528626	-0.0651915	0.00684435	-0.844063	6.26452	5.98555	6.18982	5.91085	0.0772354	6.26223	lcPISA-7
PJ34 (hydrochloride)	PARP1	DHX29	Q7Z478												0.0741116	-0.0905173	0.791024	-0.966129	6.52955	5.82539	6.53785	5.83369	0.0936907	6.20259	lcPISA-7
PJ34 (hydrochloride)	PARP1	TTN	Q8WZ42-12												0.121556	-0.288658	0.887776	-2.10819	6.77879	5.10112	6.6969	5.01923	0.136922	6.23103	lcPISA-7
PJ34 (hydrochloride)	PARP1	DHX57	Q6P158												0.00912501	-0.0586923	0.09004	-0.57914	6.26485	5.97717	6.24482	5.95714	0.101344	6.22536	lcPISA-7
PJ34 (hydrochloride)	PARP1	DYNC1I2	Q13409-5												0.0288076	-0.0245651	0.9886	-0.84301	6.36853	6.13724	6.34787	6.11657	0.0291398	6.24263	lcPISA-7
PJ34 (hydrochloride)	PARP1	DYNC1I1	O14576												-0.00869281	-0.0615363	-0.0641052	-0.4538	6.15115	5.92992	6.05416	5.83293	0.135602	6.18832	lcPISA-7
PJ34 (hydrochloride)	PARP1	ABCF1	Q8NE71												-0.0065529	-0.0728672	-0.0756743	-0.841486	6.18896	5.91092	6.03296	5.75492	0.0865935	6.21714	lcPISA-7
PJ34 (hydrochloride)	PARP1	ABCF1	Q5STZ8												-0.00929677	-0.0218626	-0.0821828	-0.193264	6.24068	6.18656	6.26533	6.21121	0.113123	6.28102	lcPISA-7
PJ34 (hydrochloride)	PARP1	UBP1	Q9NZI7												-0.237183	-0.017115	-1.56501	-0.112931	5.30451	6.17863	5.16681	6.04093	0.151553	6.25237	lcPISA-7
PJ34 (hydrochloride)	PARP1	DNTTIP2	Q5QJE6												0.0714224	-0.127392	0.563356	-1.00482	6.55983	5.71537	6.4892	5.64473	0.12678	6.24299	lcPISA-7
PJ34 (hydrochloride)	PARP1	TMOD3	Q9NYL9												0.0438739	-0.000161674	0.995727	-0.00366922	6.43968	6.2461	6.4718	6.27821	0.0440622	6.24679	lcPISA-7
PJ34 (hydrochloride)	PARP1	TMOD2	Q9NZR1												-0.0671837	-0.0828834	-0.473181	-0.583756	5.91783	5.85378	5.98291	5.91886	0.141983	6.19993	lcPISA-7
PJ34 (hydrochloride)	PARP1	TMOD1	P28289												0.0314712	-0.00861648	0.42313	-0.115849	6.38152	6.20664	6.2888	6.11392	0.074377	6.24382	lcPISA-7
PJ34 (hydrochloride)	PARP1	ICAM5	Q9UMF0												-0.00704093	-0.0650987	-0.0528325	-0.488477	6.09832	5.85778	6.02553	5.78499	0.133269	6.12816	lcPISA-7
PJ34 (hydrochloride)	PARP1	DLGAP5	Q15398												0.116502	0.00741051	1.81942	0.11573	6.78803	6.29366	6.75857	6.26421	0.0640326	6.26142	lcPISA-7
PJ34 (hydrochloride)	PARP1	PSMA2	P25787												0.0099285	-0.0172437	0.230121	-0.399673	6.29968	6.18214	6.32063	6.20309	0.0431446	6.25648	lcPISA-7
PJ34 (hydrochloride)	PARP1	GATAD2B	Q8WXI9												0.120841	-0.120922	1.20201	-1.20281	6.84565	5.78944	6.77583	5.71962	0.100533	6.29561	lcPISA-7
PJ34 (hydrochloride)	PARP1	GATAD2A	Q86YP4-3												0.164044	0.0447637	1.94606	0.531034	7.00856	6.4524	6.95658	6.40043	0.0842953	6.25528	lcPISA-7
PJ34 (hydrochloride)	PARP1	VRK2	Q86Y07												-0.0168463	-0.00112887	-0.252157	-0.016897	6.16667	6.23421	6.16622	6.23377	0.0668087	6.23909	lcPISA-7
PJ34 (hydrochloride)	PARP1	ATP23	Q9Y6H3												-0.0891008	-0.00150636	-1.39053	-0.0235087	5.88703	6.25554	5.88254	6.25105	0.0640768	6.26208	lcPISA-7
PJ34 (hydrochloride)	PARP1	RECQL	P46063												0.0318152	-0.000487942	0.796751	-0.0122195	6.37882	6.23757	6.43429	6.29305	0.0399312	6.23968	lcPISA-7
PJ34 (hydrochloride)	PARP1	BLM	P54132												0.0881844	0.0438744	1.17452	0.584358	6.63118	6.43061	6.54056	6.33999	0.0750813	6.23799	lcPISA-7
PJ34 (hydrochloride)	PARP1	CYC1	P08574												-0.00293323	-0.0582339	-0.0730083	-1.44944	6.245	6.01014	6.24448	6.00963	0.0401767	6.2577	lcPISA-7
PJ34 (hydrochloride)	PARP1	THUMPD3	Q9BV44												-0.00239898	0.0551851	-0.0582705	1.34043	6.23111	6.48484	6.26333	6.51707	0.0411697	6.24148	lcPISA-7
PJ34 (hydrochloride)	PARP1	PHF3	Q92576												-0.0155723	-0.0993363	-0.128608	-0.820399	6.12632	5.78075	6.0845	5.73893	0.121083	6.1928	lcPISA-7
PJ34 (hydrochloride)	PARP1	MTSS2	Q765P7												0.0447262	-0.0618089	0.722687	-0.998708	6.44233	5.98374	6.40243	5.94384	0.0618888	6.24567	lcPISA-7
PJ34 (hydrochloride)	PARP1	MTSS1	O43312-5												0.0314284	0.0626823	0.166616	0.332307	6.28406	6.42168	6.53801	6.67563	0.188628	6.14865	lcPISA-7
PJ34 (hydrochloride)	PARP1	ZMYM4	Q5VZL5												-0.00516605	-0.0457499	-0.0408425	-0.361697	6.19137	6.01964	6.1802	6.00846	0.126487	6.21359	lcPISA-7
PJ34 (hydrochloride)	PARP1	HYOU1	Q9Y4L1												-0.0129302	-0.0011728	-0.316906	-0.028744	6.19582	6.24652	6.12663	6.17733	0.0408015	6.2516	lcPISA-7
PJ34 (hydrochloride)	PARP1	HYOU1	A0A494C039												0.0355568	-0.0726296	0.314171	-0.641736	6.3689	5.90876	6.00432	5.54419	0.113177	6.21385	lcPISA-7
PJ34 (hydrochloride)	PARP1	GNL1	P36915												0.0468209	0.00139377	0.980364	0.0291837	6.45512	6.25503	6.35681	6.15672	0.0477587	6.24899	lcPISA-7
PJ34 (hydrochloride)	PARP1	AARS	P49588												0.0117676	-0.0265429	0.359341	-0.810526	6.31131	6.14592	6.31253	6.14714	0.0327477	6.26004	lcPISA-7
PJ34 (hydrochloride)	PARP1	STK24	Q9Y6E0												0.0692535	-0.0252638	1.54685	-0.564292	6.54378	6.1288	6.47983	6.06486	0.0447708	6.23707	lcPISA-7
PJ34 (hydrochloride)	PARP1	STK25	O00506												0.035811	-0.0843028	0.562192	-1.32346	6.40521	5.89353	6.42908	5.9174	0.0636989	6.24817	lcPISA-7
PJ34 (hydrochloride)	PARP1	STK26	Q9P289												-0.0147031	-0.0521032	-0.20672	-0.732553	6.22102	6.06182	6.17533	6.01613	0.0711255	6.28474	lcPISA-7
PJ34 (hydrochloride)	PARP1	HIP1R	O75146												0.00662219	-0.0412941	0.132295	-0.824951	6.2778	6.07271	6.22802	6.02294	0.0500564	6.24904	lcPISA-7
PJ34 (hydrochloride)	PARP1	HIP1	O00291												-0.00183053	-0.0889989	-0.0240058	-1.16715	6.25774	5.89084	6.17677	5.80987	0.0762534	6.26568	lcPISA-7
PJ34 (hydrochloride)	PARP1	NDUFS3	O75489												0.00532627	0.0270387	0.123751	0.628221	6.28209	6.37735	6.2805	6.37576	0.0430401	6.25894	lcPISA-7
PJ34 (hydrochloride)	PARP1	SMG8	Q8ND04-2												0.231657	-0.273277	1.81853	-2.14525	7.24439	5.10506	7.11161	4.97229	0.127387	6.16972	lcPISA-7
PJ34 (hydrochloride)	PARP1	METTL1	Q9UBP6												0.0213885	0.0367793	0.455256	0.782851	6.3346	6.40254	6.37103	6.43897	0.0469812	6.24139	lcPISA-7
PJ34 (hydrochloride)	PARP1	MAP7	Q14244-7												-0.0770422	-0.30618	-0.433512	-1.72286	5.81033	4.95705	5.66961	4.81633	0.177717	6.12904	lcPISA-7
PJ34 (hydrochloride)	PARP1	MAP7D1	Q3KQU3												0.0603048	-0.226728	0.341692	-1.28466	6.46934	5.30218	6.51435	5.34719	0.176489	6.20449	lcPISA-7
PJ34 (hydrochloride)	PARP1	LPCAT1	Q8NF37												0.115484	-0.000799325	2.09162	-0.0144772	6.74768	6.22515	6.72372	6.20119	0.0552125	6.2286	lcPISA-7
PJ34 (hydrochloride)	PARP1	ACIN1	Q9UKV3												0.011154	-0.0787707	0.214365	-1.51386	6.32403	5.94188	6.41919	6.03704	0.0520328	6.27532	lcPISA-7
PJ34 (hydrochloride)	PARP1	PIEZO1	Q92508												0.0621335	-0.0615721	1.31186	-1.30001	6.52308	5.98706	6.55649	6.02047	0.0473628	6.24811	lcPISA-7
PJ34 (hydrochloride)	PARP1	NA	A0A0B4J2A0												-0.0313596	0.0224421	-0.530172	0.379411	6.12634	6.35912	6.09897	6.33175	0.0591499	6.26096	lcPISA-7
PJ34 (hydrochloride)	PARP1	DDX27	Q96GQ7												0.218508	-0.236965	1.148	-1.24497	7.22176	5.26662	6.8724	4.91726	0.190338	6.20677	lcPISA-7
PJ34 (hydrochloride)	PARP1	NPTN	Q9Y639												-0.0344455	-0.0340108	-0.485368	-0.479242	6.07207	6.0739	6.06095	6.06278	0.0709678	6.21878	lcPISA-7
PJ34 (hydrochloride)	PARP1	CORO1A	P31146												0.0410132	0.000121418	0.662639	0.00196171	6.41772	6.23836	6.34487	6.16552	0.0618937	6.23784	lcPISA-7
PJ34 (hydrochloride)	PARP1	CORO1C	Q9ULV4-3												-0.0242253	-0.0280326	-0.501706	-0.580556	6.14286	6.12667	6.13877	6.12258	0.0482859	6.24688	lcPISA-7
PJ34 (hydrochloride)	PARP1	CORO6	Q6QEF8-5												0.198329	-0.00426671	1.48055	-0.0318516	7.15869	6.22081	6.97567	6.03778	0.133956	6.23923	lcPISA-7
PJ34 (hydrochloride)	PARP1	NIBAN2	Q96TA1												4.04385e-05	-0.0341112	0.00101023	-0.852163	6.24344	6.09738	6.22324	6.07718	0.040029	6.24327	lcPISA-7
PJ34 (hydrochloride)	PARP1	CLCN2	P51788												0.0515279	-0.194488	0.599235	-2.26177	6.49388	5.47579	6.49183	5.47373	0.0859894	6.26604	lcPISA-7
PJ34 (hydrochloride)	PARP1	GCDH	Q92947												0.00499891	0.0109432	0.112627	0.246555	6.27785	6.30377	6.27065	6.29657	0.0443847	6.25614	lcPISA-7
PJ34 (hydrochloride)	PARP1	ESYT2	A0FGR8-2												0.0538209	-0.00193598	1.16921	-0.0420575	6.48264	6.23689	6.49006	6.2443	0.0460317	6.24526	lcPISA-7
PJ34 (hydrochloride)	PARP1	ESYT2	H7BXI1												0.05277	-0.0465554	0.433936	-0.382832	6.49896	6.06658	6.53191	6.09953	0.121608	6.26554	lcPISA-7
PJ34 (hydrochloride)	PARP1	RNF25	Q96BH1												0.0528498	0.00849272	0.997404	0.160278	6.48752	6.29109	6.45237	6.25594	0.0529874	6.25417	lcPISA-7
PJ34 (hydrochloride)	PARP1	PPA1	Q15181												0.0117611	0.00279095	0.262786	0.0623602	6.292	6.253	6.26068	6.22168	0.0447554	6.24092	lcPISA-7
PJ34 (hydrochloride)	PARP1	PPA2	Q9H2U2												0.00733965	0.0150513	0.181065	0.371306	6.26165	6.29521	6.25616	6.28972	0.0405361	6.22987	lcPISA-7
PJ34 (hydrochloride)	PARP1	NONO	Q15233												0.135439	-0.027825	0.922505	-0.189522	6.80837	6.07989	6.73305	6.00457	0.146817	6.19829	lcPISA-7
PJ34 (hydrochloride)	PARP1	SFPQ	P23246												0.0128513	-0.0722105	0.156855	-0.881356	6.30224	5.9414	6.24137	5.88053	0.0819312	6.24635	lcPISA-7
PJ34 (hydrochloride)	PARP1	PSPC1	Q8WXF1												0.0280038	-0.0039639	0.404313	-0.0572299	6.39527	6.25512	6.50037	6.36022	0.0692628	6.27233	lcPISA-7
PJ34 (hydrochloride)	PARP1	NUP214	P35658-5												0.0227124	0.0176017	0.261196	0.202421	6.32307	6.30071	6.31656	6.2942	0.0869555	6.22431	lcPISA-7
PJ34 (hydrochloride)	PARP1	RILP	Q96NA2												0.0057465	-0.00244829	0.12485	-0.0531919	6.25873	6.22328	6.23852	6.20307	0.0460274	6.23384	lcPISA-7
PJ34 (hydrochloride)	PARP1	PYGL	P06737												-0.00373279	0.0018973	-0.0825231	0.0419447	6.24536	6.26978	6.20874	6.23316	0.0452333	6.26154	lcPISA-7
PJ34 (hydrochloride)	PARP1	PYGB	P11216												0.0279643	-0.00361124	0.374253	-0.0483302	6.43964	6.30023	6.42363	6.28422	0.0747202	6.31602	lcPISA-7
PJ34 (hydrochloride)	PARP1	ANK3	Q12955												-0.052844	0.00229028	-0.444565	0.0192676	6.01322	6.24747	5.98374	6.21799	0.118867	6.23756	lcPISA-7
PJ34 (hydrochloride)	PARP1	ANK1	P16157-14												0.0402231	0.00102541	0.207817	0.00529791	6.28376	6.11533	6.25678	6.08835	0.193551	6.11099	lcPISA-7
PJ34 (hydrochloride)	PARP1	KATNA1	O75449												0.00506408	-0.0416107	0.0900433	-0.739871	6.24287	6.04413	6.22219	6.02345	0.0562404	6.221	lcPISA-7
PJ34 (hydrochloride)	PARP1	PEX6	Q13608												0.169885	-0.0615439	3.66667	-1.32832	7.02912	5.98735	6.95119	5.90941	0.0463322	6.24829	lcPISA-7
PJ34 (hydrochloride)	PARP1	PEX1	O43933												0.0107061	-0.0469997	0.294551	-1.29307	6.28934	6.04274	6.3571	6.1105	0.0363473	6.24284	lcPISA-7
PJ34 (hydrochloride)	PARP1	VCP	P55072												-0.0215569	0.00718209	-0.809369	0.269656	6.15205	6.27583	6.14107	6.26485	0.0266343	6.24467	lcPISA-7
PJ34 (hydrochloride)	PARP1	AFG3L2	Q9Y4W6												-0.00555577	-0.00174123	-0.137904	-0.0432202	6.24354	6.26007	6.24776	6.26429	0.0402873	6.26763	lcPISA-7
PJ34 (hydrochloride)	PARP1	KATNAL1	Q9BW62												0.0604732	-0.0456731	0.402008	-0.303621	6.50016	6.03909	6.45243	5.99135	0.150428	6.23333	lcPISA-7
PJ34 (hydrochloride)	PARP1	ANK2	Q01484												0.00505205	-0.0403802	0.0415205	-0.331867	6.27344	6.07896	6.30128	6.1068	0.121676	6.25151	lcPISA-7
PJ34 (hydrochloride)	PARP1	POLA1	P09884												0.0535965	0.0095591	0.805303	0.143628	6.49996	6.30455	6.47879	6.28338	0.0665545	6.26291	lcPISA-7
PJ34 (hydrochloride)	PARP1	MCL1	Q07820												0.110457	-0.00637005	0.859242	-0.0495525	6.73989	6.21561	6.66012	6.13585	0.128551	6.24312	lcPISA-7
PJ34 (hydrochloride)	PARP1	UBAP2	Q5T6F2												0.0284425	-0.0269392	0.861266	-0.815742	6.38286	6.14248	6.39025	6.14987	0.0330241	6.25826	lcPISA-7
PJ34 (hydrochloride)	PARP1	PRKAG1	P54619-3												-0.0100309	-0.0206144	-0.198744	-0.408437	6.21964	6.17418	6.25459	6.20913	0.0504714	6.26304	lcPISA-7
PJ34 (hydrochloride)	PARP1	PRKAG2	Q9UGJ0												0.0787902	-0.0408599	1.15119	-0.596998	6.61107	6.08491	6.57532	6.04915	0.0684423	6.25971	lcPISA-7
PJ34 (hydrochloride)	PARP1	STAU1	O95793												0.030521	-0.428079	0.130014	-1.82355	6.28758	4.57543	6.41457	4.70241	0.234751	6.15597	lcPISA-7
PJ34 (hydrochloride)	PARP1	STAU2	Q9NUL3												0.213548	-0.219388	1.04589	-1.07449	7.04899	5.22156	6.73538	4.90795	0.204179	6.07914	lcPISA-7
PJ34 (hydrochloride)	PARP1	MED25	Q71SY5-3												0.099253	0.0921429	0.876946	0.814126	6.70028	6.66734	6.63498	6.60204	0.11318	6.25482	lcPISA-7
PJ34 (hydrochloride)	PARP1	MEPCE	Q7L2J0												0.10963	0.0132967	1.32078	0.160193	6.78017	6.34222	6.77285	6.3349	0.0830041	6.28404	lcPISA-7
PJ34 (hydrochloride)	PARP1	NDUFV3	P56181-2												-0.0220056	-0.0700581	-0.458081	-1.45837	6.15742	5.95571	6.19244	5.99073	0.0480387	6.25206	lcPISA-7
PJ34 (hydrochloride)	PARP1	NDUFV3	P56181												0.104955	-0.0251961	1.22313	-0.293631	6.72157	6.14173	6.7413	6.16147	0.0858086	6.24994	lcPISA-7
PJ34 (hydrochloride)	PARP1	UBR4	Q5T4S7-2												0.0377177	-0.00678203	0.572194	-0.102886	6.41403	6.21921	6.39169	6.19687	0.0659177	6.24852	lcPISA-7
PJ34 (hydrochloride)	PARP1	PPP3CB	P16298-4												0.0188673	-0.0188931	0.32672	-0.327169	6.34398	6.18009	6.29077	6.12688	0.0577474	6.26155	lcPISA-7
PJ34 (hydrochloride)	PARP1	PPP3CA	Q08209												0.129278	-0.0186826	1.64414	-0.237602	6.84619	6.17886	6.87138	6.20405	0.0786296	6.25939	lcPISA-7
PJ34 (hydrochloride)	PARP1	PPP3CC	P48454-3												-0.0235997	-0.047692	-0.532406	-1.07592	6.15851	6.05652	6.10871	6.00672	0.0443266	6.26008	lcPISA-7
PJ34 (hydrochloride)	PARP1	MEAF6	Q9HAF1-3												0.0607732	-0.191742	0.863642	-2.72483	6.52426	5.47668	6.58196	5.53437	0.0703685	6.25514	lcPISA-7
PJ34 (hydrochloride)	PARP1	GGCX	P38435												0.0141808	0.0295687	0.159396	0.332361	6.33766	6.40562	6.34984	6.4178	0.0889656	6.27567	lcPISA-7
PJ34 (hydrochloride)	PARP1	NUP155	O75694												0.0464356	0.00230354	0.80434	0.0399011	6.44973	6.25542	6.48101	6.2867	0.0577312	6.24544	lcPISA-7
PJ34 (hydrochloride)	PARP1	CHCHD2	Q9Y6H1												0.0467677	-0.0554308	0.707375	-0.838407	6.42645	5.98696	6.40917	5.96968	0.0661144	6.22146	lcPISA-7
PJ34 (hydrochloride)	PARP1	SLC25A39	Q9BZJ4												0.118391	0.00101404	0.808311	0.00692332	6.77754	6.24796	6.67338	6.1438	0.146467	6.24357	lcPISA-7
PJ34 (hydrochloride)	PARP1	BAG3	O95817												-0.0103943	-0.0418476	-0.233667	-0.940751	6.21027	6.07634	6.19287	6.05894	0.0444833	6.25518	lcPISA-7
PJ34 (hydrochloride)	PARP1	PYM1	Q9BRP8												0.0102004	-0.161999	0.123789	-1.96597	6.29271	5.58471	6.30112	5.59312	0.0824014	6.24838	lcPISA-7
PJ34 (hydrochloride)	PARP1	GPRIN1	Q7Z2K8												-0.0372097	-0.0307434	-0.78715	-0.650359	6.07946	6.10677	6.09209	6.1194	0.0472715	6.2383	lcPISA-7
PJ34 (hydrochloride)	PARP1	GSPT1	P15170-3												0.0238858	0.00249191	0.561079	0.0585351	6.34862	6.25517	6.29383	6.20038	0.0425713	6.24437	lcPISA-7
PJ34 (hydrochloride)	PARP1	GSPT2	Q8IYD1												0.0437306	-0.121531	0.455889	-1.26695	6.47437	5.77363	6.53103	5.83029	0.0959237	6.28106	lcPISA-7
PJ34 (hydrochloride)	PARP1	PHF23	Q9BUL5												0.0139659	-0.115965	0.310025	-2.57428	6.3278	5.78282	6.32885	5.78387	0.0450475	6.26684	lcPISA-7
PJ34 (hydrochloride)	PARP1	PDLIM7	Q9NR12												0.0243544	0.0542873	0.52713	1.175	6.36071	6.49406	6.33877	6.47212	0.0462019	6.25423	lcPISA-7
PJ34 (hydrochloride)	PARP1	SLC19A1	P41440												0.035088	-0.0294338	0.466727	-0.391517	6.39218	6.11261	6.40061	6.12103	0.0751788	6.2386	lcPISA-7
PJ34 (hydrochloride)	PARP1	TALDO1	P37837												-0.010343	0.00963875	-0.220255	0.205259	6.20365	6.29017	6.19883	6.28535	0.0469591	6.24829	lcPISA-7
PJ34 (hydrochloride)	PARP1	NFIC	P08651												0.0047955	-0.23493	0.0810126	-3.96879	6.25892	5.30072	6.34625	5.38805	0.0591944	6.23815	lcPISA-7
PJ34 (hydrochloride)	PARP1	NFIC	P08651-6												0.643146	-0.172511	1.83273	-0.491593	9.09896	5.16957	9.09896	5.16957	0.350922	5.8262	lcPISA-7
PJ34 (hydrochloride)	PARP1	NFIA	Q12857-4												-0.0184458	-0.118269	-0.281238	-1.80322	6.19883	5.78442	6.14839	5.73398	0.0655879	6.2786	lcPISA-7
PJ34 (hydrochloride)	PARP1	NUS1	Q96E22												0.0470635	-0.121202	0.750827	-1.93359	6.46148	5.75015	6.50936	5.79803	0.0626822	6.2541	lcPISA-7
PJ34 (hydrochloride)	PARP1	UROD	P06132												-0.0063346	-0.0547964	-0.155587	-1.34588	6.22434	6.01873	6.19991	5.9943	0.0407143	6.25173	lcPISA-7
PJ34 (hydrochloride)	PARP1	TYW1	Q9NV66												0.0300182	0.0311282	0.574428	0.595669	6.37916	6.38407	6.39389	6.3988	0.0522576	6.2478	lcPISA-7
PJ34 (hydrochloride)	PARP1	TRA2B	P62995												-0.0323502	-0.0161167	-0.152664	-0.0760562	5.96603	6.03353	5.94923	6.01674	0.211905	6.10131	lcPISA-7
PJ34 (hydrochloride)	PARP1	HEATR5B	Q9P2D3												0.00646192	-0.0237559	0.116027	-0.42655	6.27763	6.14751	6.32481	6.19469	0.0556931	6.24958	lcPISA-7
PJ34 (hydrochloride)	PARP1	FKBPL	Q9UIM3												-0.00656392	-0.0943729	-0.159937	-2.29949	6.24106	5.87253	6.14589	5.77736	0.0410408	6.26952	lcPISA-7
PJ34 (hydrochloride)	PARP1	ALDOA	P04075-2												-0.0121461	-0.0248476	-0.329939	-0.674963	6.19486	6.14056	6.15404	6.09974	0.0368132	6.24723	lcPISA-7
PJ34 (hydrochloride)	PARP1	ALDOA	P04075												0.039491	-0.126837	0.352071	-1.13078	6.39734	5.70073	6.52009	5.82347	0.112168	6.22461	lcPISA-7
PJ34 (hydrochloride)	PARP1	ALDOC	P09972												-0.00443944	0.00442582	-0.12071	0.12034	6.23149	6.2699	6.22925	6.26766	0.0367778	6.2507	lcPISA-7
PJ34 (hydrochloride)	PARP1	ALDOC	J3QKP5												-0.0801385	-0.586278	-0.318041	-2.32673	5.86744	4.13129	5.67429	3.93814	0.251975	6.20258	lcPISA-7
PJ34 (hydrochloride)	PARP1	RARS2	Q5T160												0.0634373	-0.0124102	1.30191	-0.254692	6.55077	6.21526	6.52334	6.18784	0.0487263	6.26896	lcPISA-7
PJ34 (hydrochloride)	PARP1	CBS	P35520												-0.0146593	-0.00853741	-0.359077	-0.209122	6.20589	6.23229	6.18511	6.2115	0.0408251	6.26928	lcPISA-7
PJ34 (hydrochloride)	PARP1	POLR3B	Q9NW08												0.15157	-0.000917638	1.60083	-0.00969175	6.95267	6.2553	6.85425	6.15688	0.0946824	6.25928	lcPISA-7
PJ34 (hydrochloride)	PARP1	FCGR2C	P31995												-0.180911	-0.0462656	-3.58073	-0.915724	5.50403	6.04244	5.53897	6.07739	0.0505235	6.23936	lcPISA-7
PJ34 (hydrochloride)	PARP1	FCGR2A	P12318												-0.0268958	-0.157442	-0.245274	-1.43577	6.08153	5.55539	6.22242	5.69628	0.109656	6.19597	lcPISA-7
PJ34 (hydrochloride)	PARP1	ZNRD2	O60232												0.0349051	-0.00545446	0.372054	-0.0581393	6.43156	6.25413	6.51306	6.33563	0.0938171	6.27782	lcPISA-7
PJ34 (hydrochloride)	PARP1	MBNL1	Q9NR56												-0.0898287	-0.156132	-2.01874	-3.50879	5.88718	5.62275	5.92413	5.65969	0.0444974	6.2654	lcPISA-7
PJ34 (hydrochloride)	PARP1	EIF3C	Q99613												0.0500791	0.0402628	0.492541	0.395996	6.45331	6.40954	6.5152	6.47144	0.101675	6.23314	lcPISA-7
PJ34 (hydrochloride)	PARP1	NFYC	Q13952												0.108807	-0.0266319	2.19878	-0.538177	6.72691	6.12413	6.69309	6.09031	0.0494853	6.23822	lcPISA-7
PJ34 (hydrochloride)	PARP1	ETFDH	Q16134												0.0268008	-0.0475588	0.596367	-1.05827	6.34461	6.02588	6.32231	6.00358	0.04494	6.22783	lcPISA-7
PJ34 (hydrochloride)	PARP1	TYW5	A2RUC4												0.215193	-0.0310284	1.55737	-0.224554	7.24501	6.10828	7.15668	6.01995	0.138177	6.24108	lcPISA-7
PJ34 (hydrochloride)	PARP1	CAT	P04040												0.00377674	-0.00176016	0.121936	-0.0568285	6.25762	6.23365	6.24902	6.22505	0.0309732	6.24125	lcPISA-7
PJ34 (hydrochloride)	PARP1	RPL32	P62910												-0.0612591	-0.328131	-0.201128	-1.07733	5.87007	4.87873	5.80665	4.81531	0.304577	6.1247	lcPISA-7
PJ34 (hydrochloride)	PARP1	HK1	P19367-2												-0.0185439	-0.0175756	-0.513827	-0.486996	6.19599	6.20015	6.1775	6.18166	0.0360897	6.27614	lcPISA-7
PJ34 (hydrochloride)	PARP1	HK2	P52789												-0.0128078	0.0101596	-0.188345	0.149402	6.26091	6.36137	6.22478	6.32525	0.0680019	6.31674	lcPISA-7
PJ34 (hydrochloride)	PARP1	HKDC1	Q2TB90												0.0537575	0.0396417	0.807662	0.595584	6.48688	6.42371	6.4174	6.35424	0.0665594	6.24961	lcPISA-7
PJ34 (hydrochloride)	PARP1	DLD	P09622												-0.0111115	-0.0129463	-0.26363	-0.307163	6.19987	6.19199	6.13901	6.13113	0.0421479	6.2478	lcPISA-7
PJ34 (hydrochloride)	PARP1	HSPBP1	Q9NZL4-3												-0.0368254	0.0863366	-0.729404	1.71008	6.10564	6.64977	6.12006	6.66419	0.050487	6.26349	lcPISA-7
PJ34 (hydrochloride)	PARP1	NCOA1	Q15788												-0.0243565	-0.0568244	-0.239949	-0.559808	6.14504	6.00829	6.07362	5.93687	0.101507	6.24967	lcPISA-7
PJ34 (hydrochloride)	PARP1	REPS1	Q96D71												-0.0273345	-0.116582	-0.181325	-0.773356	6.09412	5.72855	6.14782	5.78225	0.150749	6.21068	lcPISA-7
PJ34 (hydrochloride)	PARP1	B4GALT7	Q9UBV7												-0.10351	-0.0157749	-1.1822	-0.180166	5.79228	6.15547	5.80949	6.17267	0.0875573	6.22314	lcPISA-7
PJ34 (hydrochloride)	PARP1	CCDC6	Q16204												-0.00873036	-0.00430183	-0.28354	-0.139712	6.20946	6.22855	6.16827	6.18736	0.0307906	6.24715	lcPISA-7
PJ34 (hydrochloride)	PARP1	EFCAB14	O75071												0.00203203	-0.0372276	0.0245778	-0.450275	6.24866	6.0809	6.26305	6.0953	0.0826775	6.23986	lcPISA-7
PJ34 (hydrochloride)	PARP1	NCBP2AS2	Q69YL0												-0.0734387	-0.0710496	-0.720157	-0.696729	6.03973	6.04974	6.02061	6.03062	0.101976	6.35513	lcPISA-7
PJ34 (hydrochloride)	PARP1	NCLN	Q969V3												-0.000493949	-0.0060475	-0.0168166	-0.205888	6.2493	6.2253	6.19059	6.16658	0.0293728	6.25145	lcPISA-7
PJ34 (hydrochloride)	PARP1	RBM14	Q96PK6												-0.153941	-0.0434492	-1.01822	-0.287389	5.51434	5.95327	5.49211	5.93103	0.151186	6.13528	lcPISA-7
PJ34 (hydrochloride)	PARP1	RBM4	Q9BWF3												0.00583993	-0.0532649	0.105595	-0.963111	6.30361	6.05058	6.28739	6.03436	0.0553051	6.27814	lcPISA-7
PJ34 (hydrochloride)	PARP1	PHB2	Q99623												-0.0273541	-0.0372024	-1.0233	-1.39172	6.13542	6.09368	6.1353	6.09356	0.0267313	6.25286	lcPISA-7
PJ34 (hydrochloride)	PARP1	LAMB1	P07942												-0.0087135	-0.0484455	-0.191297	-1.06358	6.20335	6.03484	6.19658	6.02807	0.0455495	6.24093	lcPISA-7
PJ34 (hydrochloride)	PARP1	SSB	P05455												0.0020967	-0.0270759	0.030322	-0.391565	6.30738	6.18112	6.33413	6.20787	0.0691479	6.29822	lcPISA-7
PJ34 (hydrochloride)	PARP1	SSB	E7ERC4												0.0859662	-0.394319	0.314695	-1.44347	6.33113	4.53838	6.50426	4.71151	0.273173	5.9649	lcPISA-7
PJ34 (hydrochloride)	PARP1	ZNF428	M0QXZ5												-0.0484867	-0.156414	-0.732921	-2.36434	6.00725	5.57425	5.98256	5.54956	0.0661554	6.21257	lcPISA-7
PJ34 (hydrochloride)	PARP1	CSNK1A1	P48729												-0.119374	-0.237768	-1.6	-3.18685	5.75688	5.30331	5.73799	5.28442	0.0746092	6.25349	lcPISA-7
PJ34 (hydrochloride)	PARP1	CSNK1A1L	Q8N752												-0.0637662	-0.265571	-0.802855	-3.34371	5.98231	5.20139	6.02442	5.2435	0.0794243	6.25266	lcPISA-7
PJ34 (hydrochloride)	PARP1	CSNK1D	P48730												0.0449977	-0.0826867	0.445397	-0.818451	6.41188	5.86878	6.49297	5.94988	0.101028	6.21497	lcPISA-7
PJ34 (hydrochloride)	PARP1	HMGCL	P35914												-0.0554553	0.0263114	-1.1146	0.528835	6.0247	6.37603	6.04774	6.39906	0.0497535	6.26079	lcPISA-7
PJ34 (hydrochloride)	PARP1	HMGCLL1	Q8TB92												0.0352027	-0.0860569	0.49263	-1.20429	6.38302	5.86845	6.45895	5.94438	0.0714587	6.22916	lcPISA-7
PJ34 (hydrochloride)	PARP1	RB1CC1	Q8TDY2												-0.0226813	-0.130471	-0.250856	-1.44301	6.14297	5.70073	6.22211	5.77987	0.0904156	6.24031	lcPISA-7
PJ34 (hydrochloride)	PARP1	DDX19B	Q9UMR2												-0.00305605	0.0468793	-0.0714211	1.09559	6.24841	6.46847	6.21146	6.43152	0.0427892	6.26166	lcPISA-7
PJ34 (hydrochloride)	PARP1	DDX19A	Q9NUU7												-0.00213392	0.00800514	-0.0389558	0.146138	6.25584	6.29995	6.26198	6.3061	0.0547781	6.26509	lcPISA-7
PJ34 (hydrochloride)	PARP1	DDX25	Q9UHL0												0.197376	0.105351	0.989469	0.528135	7.23208	6.78517	7.15198	6.70507	0.199477	6.30736	lcPISA-7
PJ34 (hydrochloride)	PARP1	NSF	P46459												0.0188421	0.0227506	0.424128	0.512107	6.32541	6.34258	6.29429	6.31145	0.0444255	6.24334	lcPISA-7
PJ34 (hydrochloride)	PARP1	SMARCE1	Q969G3												0.0680864	-0.140215	0.528973	-1.08935	6.53863	5.65955	5.55219	4.67311	0.128714	6.23721	lcPISA-7
PJ34 (hydrochloride)	PARP1	CLIP1	P30622-1												-0.00790513	-0.00243236	-0.281932	-0.0867487	6.22264	6.24629	6.20613	6.22978	0.0280391	6.25683	lcPISA-7
PJ34 (hydrochloride)	PARP1	CLIP1	P30622-2												-0.0684628	0.0787206	-0.849943	0.97729	5.96311	6.60358	5.87846	6.51893	0.0805499	6.25291	lcPISA-7
PJ34 (hydrochloride)	PARP1	VPS53	Q5VIR6-4												0.0487764	-0.0356585	0.791761	-0.578825	6.48928	6.12039	6.41446	6.04557	0.0616049	6.27355	lcPISA-7
PJ34 (hydrochloride)	PARP1	FRYL	O94915												-0.0124054	-0.000439856	-0.330472	-0.0117175	6.19571	6.24731	6.18951	6.24111	0.0375382	6.24922	lcPISA-7
PJ34 (hydrochloride)	PARP1	FRYL	O94915-2												0.00812998	0.222085	0.0686402	1.87503	6.24352	7.24163	5.90965	6.90776	0.118443	6.20843	lcPISA-7
PJ34 (hydrochloride)	PARP1	FRY	Q5TBA9												0.0149092	-0.0397665	0.0883023	-0.235524	6.28195	6.04833	6.29323	6.05961	0.168843	6.21736	lcPISA-7
PJ34 (hydrochloride)	PARP1	CCDC50	Q8IVM0												-0.0523114	-0.0223245	-1.21556	-0.518752	6.0206	6.14705	5.98944	6.11589	0.043035	6.24291	lcPISA-7
PJ34 (hydrochloride)	PARP1	TTI2	Q6NXR4												0.0828195	0.0967245	1.23712	1.44483	6.63719	6.70147	6.55336	6.61764	0.0669454	6.26691	lcPISA-7
PJ34 (hydrochloride)	PARP1	EIF4B	P23588												0.00164188	-0.0365049	0.0481897	-1.07143	6.24223	6.07934	6.2894	6.12651	0.0340711	6.23513	lcPISA-7
PJ34 (hydrochloride)	PARP1	TOE1	Q96GM8												0.0417317	-0.127126	0.382914	-1.16646	6.37997	5.67528	6.38158	5.67689	0.108985	6.19807	lcPISA-7
PJ34 (hydrochloride)	PARP1	B3GNTL1	Q67FW5												-0.0115667	-0.141029	-0.131381	-1.60188	6.2065	5.67382	6.22448	5.69179	0.0880393	6.25647	lcPISA-7
PJ34 (hydrochloride)	PARP1	CDV3	Q9UKY7												-0.0024577	-0.0398512	-0.0508222	-0.824075	6.22875	6.06938	6.21828	6.05891	0.0483587	6.23937	lcPISA-7
PJ34 (hydrochloride)	PARP1	AGPS	O00116												0.0175187	0.0596321	0.3247	1.10525	6.30801	6.49486	6.29544	6.48229	0.0539533	6.23187	lcPISA-7
PJ34 (hydrochloride)	PARP1	ACOT7	O00154-7												-0.0134062	0.0395272	-0.360246	1.06216	6.19661	6.42819	6.15901	6.39059	0.0372139	6.25446	lcPISA-7
PJ34 (hydrochloride)	PARP1	SDCCAG8	Q86SQ7												0.156538	0.0341833	1.16068	0.253458	6.94022	6.37589	7.00571	6.44138	0.134868	6.2266	lcPISA-7
PJ34 (hydrochloride)	PARP1	DDRGK1	Q96HY6												-0.0158559	-0.121032	-0.321573	-2.45464	6.1745	5.74038	6.20964	5.77552	0.0493074	6.24273	lcPISA-7
PJ34 (hydrochloride)	PARP1	PRKAR2B	P31323												-0.0163155	-0.000135402	-0.159923	-0.00132719	6.26865	6.33936	6.26871	6.33941	0.102021	6.33995	lcPISA-7
PJ34 (hydrochloride)	PARP1	PRKAR2A	P13861												0.0837952	0.0106386	1.55867	0.197889	6.64184	6.31344	6.58945	6.26105	0.0537606	6.26706	lcPISA-7
PJ34 (hydrochloride)	PARP1	PPP6R2	O75170-5												0.00564028	0.0842982	0.140654	2.10218	6.29051	6.643	6.23824	6.59073	0.0401004	6.26596	lcPISA-7
PJ34 (hydrochloride)	PARP1	PPP6R3	Q5H9R7-5												0.00246087	0.0142287	0.0857291	0.495683	6.26359	6.31489	6.26778	6.31908	0.0287052	6.25292	lcPISA-7
PJ34 (hydrochloride)	PARP1	TUBGCP2	Q9BSJ2-4												0.125246	-0.134548	0.916807	-0.984901	6.76121	5.64701	6.85432	5.74012	0.136611	6.199	lcPISA-7
PJ34 (hydrochloride)	PARP1	CIAPIN1	Q6FI81												0.0024985	0.00624218	0.0543486	0.135783	6.26181	6.27808	6.32497	6.34124	0.0459718	6.25098	lcPISA-7
PJ34 (hydrochloride)	PARP1	CHAMP1	Q96JM3												0.0697912	-0.0423515	0.99133	-0.60157	6.58456	6.09212	6.54666	6.05422	0.0704015	6.27361	lcPISA-7
PJ34 (hydrochloride)	PARP1	GCSH	P23434												0.054646	0.0015461	0.817599	0.0231324	6.48976	6.25524	6.45496	6.22044	0.0668371	6.24854	lcPISA-7
PJ34 (hydrochloride)	PARP1	MFSD14B	Q5SR56												-0.00530651	0.203267	-0.0514555	1.97101	6.20766	7.17323	6.15828	7.12385	0.103128	6.23053	lcPISA-7
PJ34 (hydrochloride)	PARP1	FOXK1	P85037												-0.0466757	0.0452128	-0.144504	0.139975	5.94243	6.33322	6.33529	6.72609	0.323006	6.13783	lcPISA-7
PJ34 (hydrochloride)	PARP1	CBARP	Q8N350												0.0444609	-0.297283	0.347154	-2.32121	6.41477	5.06181	6.60779	5.25483	0.128073	6.22009	lcPISA-7
PJ34 (hydrochloride)	PARP1	DMAC2L	Q99766												0.213677	-0.188329	3.65659	-3.22282	7.22922	5.47111	7.24428	5.48617	0.0584362	6.23402	lcPISA-7
PJ34 (hydrochloride)	PARP1	WASHC2A	Q641Q2												0.0324929	-0.123801	0.703176	-2.67917	6.42887	5.76879	6.40359	5.74352	0.0462088	6.28569	lcPISA-7
PJ34 (hydrochloride)	PARP1	WASHC2C	A0A096LPC5												0.0247763	0.000192477	0.204307	0.00158718	6.36665	6.25908	6.32257	6.215	0.12127	6.25824	lcPISA-7
PJ34 (hydrochloride)	PARP1	IDI1	Q13907-2												-0.0326485	-0.0971674	-0.620414	-1.84645	6.12061	5.85292	6.12483	5.85714	0.0526238	6.2607	lcPISA-7
PJ34 (hydrochloride)	PARP1	ANXA4	P09525												0.0843455	0.0318755	1.20617	0.45583	6.57827	6.34333	6.53888	6.30393	0.0699284	6.20471	lcPISA-7
PJ34 (hydrochloride)	PARP1	ANXA5	P08758												-0.0119439	0.036375	-0.226257	0.68906	6.17688	6.38726	6.23672	6.4471	0.0527893	6.22823	lcPISA-7
PJ34 (hydrochloride)	PARP1	VARS	P26640												0.0472073	0.0149955	1.29801	0.412317	6.45967	6.31704	6.39667	6.25404	0.036369	6.25172	lcPISA-7
PJ34 (hydrochloride)	PARP1	DLG1	Q12959-2												-0.0106346	0.000277041	-0.165042	0.00429948	6.20253	6.24962	6.16708	6.21417	0.064436	6.24842	lcPISA-7
PJ34 (hydrochloride)	PARP1	DLG3	Q92796												0.0062461	0.0715027	0.078568	0.899413	6.2672	6.5572	6.48412	6.77411	0.0794993	6.24013	lcPISA-7
PJ34 (hydrochloride)	PARP1	DLG2	Q15700-2												-0.019456	0.0164992	-0.20864	0.176933	6.14375	6.29878	6.21256	6.3676	0.0932514	6.22716	lcPISA-7
PJ34 (hydrochloride)	PARP1	GEMIN5	Q8TEQ6												0.0236611	0.00548147	0.436521	0.101127	6.41427	6.33395	6.44365	6.36333	0.0542037	6.30994	lcPISA-7
PJ34 (hydrochloride)	PARP1	NUDT19	A8MXV4												0.0568031	0.00106414	1.13677	0.0212961	6.51267	6.26584	6.47079	6.22397	0.0499686	6.26122	lcPISA-7
PJ34 (hydrochloride)	PARP1	RAPGEF4	Q8WZA2												0.0516542	-0.0731751	0.336749	-0.47705	6.43378	5.9005	6.53616	6.00288	0.153391	6.2075	lcPISA-7
PJ34 (hydrochloride)	PARP1	GBF1	Q92538												0.0976817	0.0396568	1.43054	0.58077	6.70671	6.44233	6.64131	6.37692	0.0682831	6.26765	lcPISA-7
PJ34 (hydrochloride)	PARP1	P2RX4	Q99571-2												0.134825	0.193009	1.15287	1.6504	6.84854	7.1304	6.60571	6.88756	0.116947	6.23752	lcPISA-7
PJ34 (hydrochloride)	PARP1	MOCS2	O96007												-0.00892161	0.0471841	-0.209906	1.11014	6.19685	6.44259	6.14198	6.38772	0.0425028	6.23529	lcPISA-7
PJ34 (hydrochloride)	PARP1	GOLGA3	Q08378												0.0157217	0.0651837	0.470622	1.95125	6.31097	6.53109	6.25729	6.47741	0.0334062	6.24256	lcPISA-7
PJ34 (hydrochloride)	PARP1	MBOAT7	Q96N66												-0.0472058	-0.00071385	-1.12053	-0.0169447	6.04537	6.24336	6.01109	6.20908	0.0421282	6.24646	lcPISA-7
PJ34 (hydrochloride)	PARP1	DBT	P11182												-0.057605	-0.222693	-1.35328	-5.23158	6.00995	5.36012	6.01511	5.36528	0.0425671	6.25477	lcPISA-7
PJ34 (hydrochloride)	PARP1	SDHD	O14521												-0.110475	0.524053	-1.09493	5.19399	5.76182	8.94482	5.46754	8.65054	0.100896	6.22037	lcPISA-7
PJ34 (hydrochloride)	PARP1	PHKB	Q93100-3												0.127336	-0.00311259	1.99922	-0.0488688	6.82432	6.23433	6.81327	6.22329	0.0636928	6.2478	lcPISA-7
PJ34 (hydrochloride)	PARP1	SCLT1	Q96NL6												0.0102279	-0.0363228	0.082068	-0.291452	6.28507	6.08551	6.22738	6.02782	0.124627	6.24066	lcPISA-7
PJ34 (hydrochloride)	PARP1	KLC4	Q9NSK0-3												0.0035355	-0.024227	0.0602394	-0.41279	6.23259	6.1138	6.28569	6.1669	0.0586908	6.21734	lcPISA-7
PJ34 (hydrochloride)	PARP1	KLC2	Q9H0B6												-0.0204197	0.0135635	-0.315252	0.209401	6.19804	6.34577	6.21404	6.36177	0.0647726	6.28639	lcPISA-7
PJ34 (hydrochloride)	PARP1	KLC1	Q07866-6												0.011415	0.00366755	0.320908	0.103106	6.29423	6.26052	6.29765	6.26394	0.0355709	6.24463	lcPISA-7
PJ34 (hydrochloride)	PARP1	DPP7	Q9UHL4												0.0150296	-0.0354192	0.381284	-0.898547	6.32259	6.10532	6.32606	6.10879	0.0394183	6.25706	lcPISA-7
PJ34 (hydrochloride)	PARP1	PDIA3	P30101												-0.0555472	-0.00501733	-0.84728	-0.076531	6.02829	6.24317	6.00631	6.22119	0.0655594	6.26492	lcPISA-7
PJ34 (hydrochloride)	PARP1	PDIA4	P13667												-0.0203147	-0.00122949	-0.485311	-0.0293721	6.16367	6.24575	6.1226	6.20468	0.0418591	6.25108	lcPISA-7
PJ34 (hydrochloride)	PARP1	PDIA4	A0A499FI48												-0.0205216	0.134222	-0.136959	0.895783	6.12168	6.8148	6.16037	6.85349	0.149838	6.20938	lcPISA-7
PJ34 (hydrochloride)	PARP1	PDIA3	H7BZJ3												-0.0804653	-0.124072	-0.754074	-1.16273	5.93577	5.75904	5.8211	5.64437	0.106707	6.27624	lcPISA-7
PJ34 (hydrochloride)	PARP1	SRRM1	Q8IYB3												0.0272106	-0.137558	0.266755	-1.34853	6.37331	5.68544	6.38883	5.70097	0.102006	6.25422	lcPISA-7
PJ34 (hydrochloride)	PARP1	USP24	Q9UPU5												0.0510983	0.0593733	0.513641	0.596821	6.39923	6.43604	6.41847	6.45528	0.0994825	6.17654	lcPISA-7
PJ34 (hydrochloride)	PARP1	ABCC4	O15439												-0.00352931	-0.0174595	-0.089173	-0.441139	6.22008	6.16031	6.231	6.17123	0.0395782	6.23531	lcPISA-7
PJ34 (hydrochloride)	PARP1	ABCB8	Q9NUT2												0.0312725	-0.0052454	0.733018	-0.122951	6.38338	6.22382	6.41686	6.25731	0.0426627	6.2465	lcPISA-7
PJ34 (hydrochloride)	PARP1	ABCC1	P33527												-0.000419355	-0.0504337	-0.0104367	-1.25518	6.22599	6.01385	6.24165	6.02951	0.0401806	6.2278	lcPISA-7
PJ34 (hydrochloride)	PARP1	ABCB10	Q9NRK6												-0.0113841	-0.0539576	-0.382094	-1.81102	6.19977	6.01949	6.20968	6.0294	0.029794	6.24888	lcPISA-7
PJ34 (hydrochloride)	PARP1	SCAMP2	O15127												0.11208	0.0100134	1.14261	0.102083	6.75014	6.28909	6.70495	6.2439	0.0980912	6.24559	lcPISA-7
PJ34 (hydrochloride)	PARP1	SCAMP2	H3BUB6												0.0652917	-0.46752	0.345631	-2.47488	6.56562	4.53819	6.45117	4.42375	0.188906	6.2751	lcPISA-7
PJ34 (hydrochloride)	PARP1	GOLGA5	Q8TBA6												0.00375408	0.00700288	0.0890578	0.166129	6.25878	6.2729	6.32364	6.33775	0.0421533	6.24252	lcPISA-7
PJ34 (hydrochloride)	PARP1	PKP3	Q9Y446-2												0.10615	0.0370309	0.678848	0.236819	6.68743	6.3746	6.74516	6.43232	0.156368	6.21305	lcPISA-7
PJ34 (hydrochloride)	PARP1	FAM234B	A2RU67												-0.030956	-0.250977	-0.222486	-1.80381	6.0796	5.21966	6.17223	5.31229	0.139137	6.21145	lcPISA-7
PJ34 (hydrochloride)	PARP1	MAP1S	Q66K74												-0.00253191	-0.00256881	-0.0559633	-0.0567788	6.25666	6.2565	6.27996	6.2798	0.0452424	6.26765	lcPISA-7
PJ34 (hydrochloride)	PARP1	UBR5	O95071												0.0280707	-0.0328881	0.465237	-0.545079	6.36669	6.10328	6.3467	6.08329	0.0603363	6.24401	lcPISA-7
PJ34 (hydrochloride)	PARP1	R3HDM1	Q15032-2												0.0537025	0.0198496	0.476207	0.176016	6.5027	6.35189	6.49663	6.34582	0.112771	6.26509	lcPISA-7
PJ34 (hydrochloride)	PARP1	NLN	Q9BYT8												0.0243183	-0.0449114	0.644675	-1.1906	6.36498	6.06676	6.35225	6.05403	0.0377218	6.25859	lcPISA-7
PJ34 (hydrochloride)	PARP1	POLE3	Q9NRF9												0.0372503	0.153691	0.803182	3.31385	6.39245	6.92978	6.41053	6.94786	0.0463784	6.2295	lcPISA-7
PJ34 (hydrochloride)	PARP1	FAM117A	Q9C073												0.0574133	-0.00111961	0.806722	-0.0157318	6.54605	6.28578	6.56473	6.30446	0.0711686	6.29066	lcPISA-7
PJ34 (hydrochloride)	PARP1	WDR19	Q8NEZ3												0.28941	-0.52319	1.91988	-3.47073	7.61088	4.33329	7.40008	4.12249	0.150743	6.2275	lcPISA-7
PJ34 (hydrochloride)	PARP1	SGPL1	O95470												-0.0480869	0.00170365	-0.640063	0.0226765	6.04933	6.26175	6.02955	6.24197	0.0751284	6.25436	lcPISA-7
PJ34 (hydrochloride)	PARP1	DSG2	Q14126												0.0130155	-0.0282783	0.322038	-0.699683	6.31607	6.13786	6.33016	6.15194	0.0404159	6.25935	lcPISA-7
PJ34 (hydrochloride)	PARP1	STRAP	Q9Y3F4-2												0.000115268	-0.031231	0.00486241	-1.31743	6.25825	6.12374	6.26266	6.12815	0.023706	6.25775	lcPISA-7
PJ34 (hydrochloride)	PARP1	TRMT6	Q9UJA5												0.0154941	-0.184521	0.15643	-1.86294	6.25196	5.44259	6.45716	5.64779	0.0990486	6.18518	lcPISA-7
PJ34 (hydrochloride)	PARP1	PDIA6	Q15084-2												-0.0305409	-0.0616954	-0.812892	-1.64211	6.11614	5.98548	6.13695	6.00629	0.0375707	6.247	lcPISA-7
PJ34 (hydrochloride)	PARP1	TRIM28	Q13263												0.0329731	0.0601675	0.837589	1.52839	6.39251	6.51415	6.40102	6.52266	0.0393666	6.24807	lcPISA-7
PJ34 (hydrochloride)	PARP1	MPRIP	Q6WCQ1-2												0.053428	-0.0752699	0.570051	-0.803094	6.48475	5.93131	6.47589	5.92246	0.0937249	6.24899	lcPISA-7
PJ34 (hydrochloride)	PARP1	TMF1	P82094												0.00246928	-0.0385321	0.0749164	-1.16904	6.25983	6.08444	6.27361	6.09821	0.0329604	6.24913	lcPISA-7
PJ34 (hydrochloride)	PARP1	AKAP12	Q02952												-0.00315232	-0.162376	-0.0334385	-1.72241	6.20824	5.55952	6.26759	5.61887	0.0942724	6.22182	lcPISA-7
PJ34 (hydrochloride)	PARP1	PDXK	O00764												-0.0209392	-0.00822391	-0.469171	-0.184268	6.16323	6.21779	6.10417	6.15873	0.0446301	6.25333	lcPISA-7
PJ34 (hydrochloride)	PARP1	OGT	O15294												0.0435516	0.0712729	0.944695	1.54601	6.43584	6.5607	6.44274	6.5676	0.0461013	6.24446	lcPISA-7
PJ34 (hydrochloride)	PARP1	MCCC2	Q9HCC0												0.00854932	-0.00203842	0.204625	-0.0487889	6.29103	6.24503	6.29868	6.25268	0.0417805	6.25386	lcPISA-7
PJ34 (hydrochloride)	PARP1	DIS3L2	Q8IYB7												-0.00373749	-0.0546206	-0.0670154	-0.979378	6.20665	5.99156	6.25556	6.04047	0.0557706	6.22276	lcPISA-7
PJ34 (hydrochloride)	PARP1	NCAPH	Q15003												0.0538315	0.0323669	0.815148	0.490119	6.4728	6.37721	6.46833	6.37274	0.0660389	6.23573	lcPISA-7
PJ34 (hydrochloride)	PARP1	SERPINH1	P50454												-0.0183332	-0.011983	-0.754237	-0.492985	6.17499	6.20223	6.17959	6.20683	0.024307	6.25396	lcPISA-7
PJ34 (hydrochloride)	PARP1	SMC1A	Q14683												-0.00697504	-0.0169536	-0.195262	-0.474606	6.22828	6.18536	6.21989	6.17696	0.0357215	6.25847	lcPISA-7
PJ34 (hydrochloride)	PARP1	SMC1B	Q8NDV3-3												0.0824512	-0.127245	1.05938	-1.63491	6.61594	5.72093	6.62132	5.72631	0.0778299	6.24844	lcPISA-7
PJ34 (hydrochloride)	PARP1	CAAP1	Q9H8G2												0.13551	-0.00981666	1.28823	-0.0933225	6.8318	6.17714	6.85923	6.20457	0.105191	6.21931	lcPISA-7
PJ34 (hydrochloride)	PARP1	LRRC8E	Q6NSJ5												0.00426342	-0.11869	0.0342952	-0.954755	6.26946	5.75728	6.29048	5.7783	0.124315	6.25096	lcPISA-7
PJ34 (hydrochloride)	PARP1	LRRC8D	Q7L1W4												0.188208	-0.0998113	1.32155	-0.70085	7.14715	5.8537	6.95384	5.66039	0.142415	6.27302	lcPISA-7
PJ34 (hydrochloride)	PARP1	LRRC8A	Q8IWT6												0.139912	-0.0744933	1.45778	-0.776166	6.86038	5.91297	6.91517	5.96776	0.095976	6.2263	lcPISA-7
PJ34 (hydrochloride)	PARP1	DNAJC7	Q99615												0.0304306	-0.00173851	0.524675	-0.0299749	6.36881	6.22837	6.37482	6.23438	0.057999	6.23588	lcPISA-7
PJ34 (hydrochloride)	PARP1	AAGAB	Q6PD74												0.0806126	-0.0378097	0.849978	-0.398665	6.61692	6.09547	6.59932	6.07787	0.0948409	6.25733	lcPISA-7
PJ34 (hydrochloride)	PARP1	ARFIP2	P53365												0.0748751	-0.00345217	0.806095	-0.0371655	6.61048	6.26115	6.55249	6.20316	0.0928863	6.27616	lcPISA-7
PJ34 (hydrochloride)	PARP1	ARFIP1	P53367												-0.0183358	-0.0031446	-0.159735	-0.0273947	5.98374	6.04708	6.06076	6.1241	0.114788	6.06027	lcPISA-7
PJ34 (hydrochloride)	PARP1	PYCR3	Q53H96												0.0235523	-0.0433404	0.631342	-1.16178	6.34855	6.06091	6.37711	6.08947	0.0373051	6.24575	lcPISA-7
PJ34 (hydrochloride)	PARP1	BYSL	Q13895												0.0798591	0.0791093	0.902638	0.894164	6.58293	6.57951	6.57829	6.57487	0.088473	6.22844	lcPISA-7
PJ34 (hydrochloride)	PARP1	SARAF	Q96BY9												0.0903878	0.00854855	0.649282	0.0614067	6.58178	6.21881	6.56285	6.19988	0.139212	6.18207	lcPISA-7
PJ34 (hydrochloride)	PARP1	TSC22D4	Q9Y3Q8												-0.0254793	0.00640155	-0.742757	0.186614	6.15733	6.29491	6.12883	6.26641	0.0343037	6.26704	lcPISA-7
PJ34 (hydrochloride)	PARP1	TSC22D2	O75157												-0.00585268	-0.0482191	-0.0896435	-0.738555	6.2386	6.05807	6.22437	6.04383	0.0652884	6.26396	lcPISA-7
PJ34 (hydrochloride)	PARP1	TSC22D1	Q15714												-0.0825104	0.0300048	-1.59942	0.581629	5.89349	6.37153	5.96301	6.44104	0.0515876	6.24038	lcPISA-7
PJ34 (hydrochloride)	PARP1	DCUN1D1	Q96GG9												0.0674214	-0.00755667	1.4865	-0.166609	6.57084	6.23807	6.50121	6.16844	0.0453558	6.27083	lcPISA-7
PJ34 (hydrochloride)	PARP1	NUCB2	P80303												-0.00942359	-0.0453379	-0.277961	-1.3373	6.22128	6.06832	6.2046	6.05164	0.0339025	6.26205	lcPISA-7
PJ34 (hydrochloride)	PARP1	MECP2	P51608-2												-0.00183445	-0.24492	-0.011488	-1.53378	6.17753	5.21962	6.0486	5.09069	0.159684	6.18539	lcPISA-7
PJ34 (hydrochloride)	PARP1	LSR	M0QZL9												-0.236367	-0.0138751	-1.25491	-0.0736651	5.39853	6.29871	5.45833	6.35852	0.188354	6.35959	lcPISA-7
PJ34 (hydrochloride)	PARP1	LSR	Q86X29												0.00207892	-0.0678825	0.0411856	-1.34482	6.25711	5.96092	6.27262	5.97643	0.050477	6.2481	lcPISA-7
PJ34 (hydrochloride)	PARP1	GALK2	Q01415												-0.0047627	-0.0469027	-0.121141	-1.19299	6.21917	6.04014	6.22707	6.04804	0.0393154	6.23974	lcPISA-7
PJ34 (hydrochloride)	PARP1	DYNC1H1	Q14204												0.0279998	-0.00656453	1.02022	-0.239189	6.37719	6.22622	6.36351	6.21254	0.027445	6.25462	lcPISA-7
PJ34 (hydrochloride)	PARP1	FAM177A1	Q8N128-2												0.00736078	-0.0313546	0.106504	-0.453672	6.32134	6.15396	6.23335	6.06597	0.0691129	6.28917	lcPISA-7
PJ34 (hydrochloride)	PARP1	DCAF6	Q58WW2-3												-0.00832981	-0.0626053	-0.205262	-1.54271	6.21364	5.98422	6.221	5.99158	0.0405814	6.24962	lcPISA-7
PJ34 (hydrochloride)	PARP1	ADD2	P35612												-0.00159753	-0.0741369	-0.048853	-2.26712	6.25034	5.94384	6.29868	5.99218	0.0327009	6.25727	lcPISA-7
PJ34 (hydrochloride)	PARP1	ADD1	P35611-3												-0.0340812	-0.0430712	-0.960747	-1.21418	6.10909	6.07114	6.14253	6.10458	0.0354736	6.25513	lcPISA-7
PJ34 (hydrochloride)	PARP1	BCL2L13	Q9BXK5												-0.0084512	0.0196999	-0.200506	0.467382	6.21179	6.33419	6.18683	6.30923	0.0421494	6.24829	lcPISA-7
PJ34 (hydrochloride)	PARP1	SEC23A	Q15436												0.0418954	0.062644	0.659766	0.986515	6.42354	6.51659	6.40113	6.49418	0.0635003	6.23968	lcPISA-7
PJ34 (hydrochloride)	PARP1	SEC23B	Q15437												0.0393736	0.0136168	1.21652	0.420716	6.41431	6.30081	6.40716	6.29366	0.0323658	6.24162	lcPISA-7
PJ34 (hydrochloride)	PARP1	PPWD1	Q96BP3												0.0775449	0.00768618	1.64035	0.16259	6.56417	6.25389	6.54286	6.23258	0.0472735	6.22067	lcPISA-7
PJ34 (hydrochloride)	PARP1	APOE	P02649												0.0484345	-0.13067	0.683088	-1.84288	6.4339	5.68275	6.34132	5.59017	0.0709052	6.22149	lcPISA-7
PJ34 (hydrochloride)	PARP1	ASRGL1	Q7L266												0.0313362	0.0187598	0.628453	0.37623	6.36099	6.30578	6.44324	6.38803	0.0498625	6.22431	lcPISA-7
PJ34 (hydrochloride)	PARP1	RPL37	P61927												-0.0398995	-0.216394	-0.17991	-0.975736	6.02555	5.33171	5.77365	5.07981	0.221775	6.19452	lcPISA-7
PJ34 (hydrochloride)	PARP1	YRDC	Q86U90												0.0168772	-0.000778687	0.404899	-0.0186813	6.31887	6.24201	6.25211	6.17525	0.0416826	6.24538	lcPISA-7
PJ34 (hydrochloride)	PARP1	SLC25A12	O75746												-0.00838896	-0.045049	-0.255352	-1.37125	6.20829	6.05251	6.24246	6.08669	0.0328526	6.24449	lcPISA-7
PJ34 (hydrochloride)	PARP1	SLC25A13	Q9UJS0-2												0.0474642	-0.0450429	1.51198	-1.43485	6.46899	6.06722	6.49083	6.08905	0.0313921	6.25963	lcPISA-7
PJ34 (hydrochloride)	PARP1	UBA1	P22314												0.0959654	0.133309	0.930579	1.2927	6.62134	6.79497	6.571	6.74463	0.103124	6.19523	lcPISA-7
PJ34 (hydrochloride)	PARP1	ZC3H11A	O75152												0.196309	0.0234389	1.32133	0.157764	7.10957	6.30673	7.01116	6.20832	0.148569	6.2051	lcPISA-7
PJ34 (hydrochloride)	PARP1	EDC3	Q96F86												0.0614199	0.0550071	0.680926	0.609831	6.62207	6.5927	6.48861	6.45924	0.0902006	6.34607	lcPISA-7
PJ34 (hydrochloride)	PARP1	ETFA	P13804												0.0120762	0.0122044	0.31772	0.321093	6.30007	6.30063	6.30126	6.30182	0.0380089	6.24756	lcPISA-7
PJ34 (hydrochloride)	PARP1	ATG2A	Q2TAZ0-3												0.0407991	-0.000975542	0.945249	-0.0226017	6.44482	6.26088	6.45283	6.26889	0.0431623	6.26511	lcPISA-7
PJ34 (hydrochloride)	PARP1	ATG2B	Q96BY7												0.0105568	-0.00917678	0.272439	-0.236825	6.29364	6.20815	6.28429	6.19879	0.0387492	6.24776	lcPISA-7
PJ34 (hydrochloride)	PARP1	AIMP2	Q13155												0.0136127	-0.0137424	0.0732235	-0.073921	6.21058	6.09392	6.05112	5.93447	0.185906	6.15225	lcPISA-7
PJ34 (hydrochloride)	PARP1	CTU2	Q2VPK5												-0.0304787	-0.0121469	-0.685598	-0.273237	6.11447	6.19266	6.07351	6.1517	0.0444557	6.24503	lcPISA-7
PJ34 (hydrochloride)	PARP1	MAT2A	P31153												-0.0368648	-0.0565158	-0.997704	-1.52953	6.08782	6.00546	6.11127	6.02891	0.0369496	6.24538	lcPISA-7
PJ34 (hydrochloride)	PARP1	MAT1A	Q00266												0.00836664	-0.0231677	0.160226	-0.443676	6.28099	6.14518	6.27683	6.14103	0.0522176	6.24467	lcPISA-7
PJ34 (hydrochloride)	PARP1	GOLIM4	O00461												-0.0376114	-0.000502698	-0.889534	-0.0118892	6.11043	6.26964	6.07807	6.23728	0.0422821	6.27183	lcPISA-7
PJ34 (hydrochloride)	PARP1	GOLIM4	F8W785												-0.0256691	0.0303309	-0.362965	0.428883	6.16154	6.40541	6.16992	6.41379	0.0707206	6.27215	lcPISA-7
PJ34 (hydrochloride)	PARP1	RAB3IL1	Q8TBN0												0.0275829	-0.00949968	0.678346	-0.233626	6.3607	6.19929	6.37283	6.21142	0.0406619	6.24024	lcPISA-7
PJ34 (hydrochloride)	PARP1	RAB3IL1	E9PK89												-0.00949195	0.0786932	-0.074409	0.616889	6.20208	6.59301	6.26317	6.6541	0.127565	6.24302	lcPISA-7
PJ34 (hydrochloride)	PARP1	RAB3IP	Q96QF0												0.0881556	-0.545297	0.748778	-4.63166	6.62341	4.26966	6.71991	4.36616	0.117733	6.23081	lcPISA-7
PJ34 (hydrochloride)	PARP1	DLST	P36957												-0.0411097	-0.0516948	-0.799546	-1.00542	6.08875	6.04424	6.07501	6.0305	0.0514163	6.26474	lcPISA-7
PJ34 (hydrochloride)	PARP1	RNF40	O75150												0.280763	0.00129059	1.2918	0.00593808	7.39787	6.09504	7.46781	6.16499	0.217341	6.0896	lcPISA-7
PJ34 (hydrochloride)	PARP1	HSPD1	P10809												-0.00179302	-0.0377197	-0.0557337	-1.17247	6.24396	6.09039	6.24429	6.09072	0.0321713	6.25173	lcPISA-7
PJ34 (hydrochloride)	PARP1	TBCC	Q15814												0.0161618	-0.0609439	0.397201	-1.49779	6.31466	5.98602	6.31967	5.99104	0.0406891	6.24431	lcPISA-7
PJ34 (hydrochloride)	PARP1	SWAP70	Q9UH65												0.0225828	-0.123469	0.491996	-2.68994	6.35199	5.74043	6.3614	5.74983	0.0459004	6.25334	lcPISA-7
PJ34 (hydrochloride)	PARP1	FKBP15	Q5T1M5												0.0413867	0.0113565	0.616605	0.169195	6.43681	6.30421	6.43681	6.30421	0.0671203	6.25478	lcPISA-7
PJ34 (hydrochloride)	PARP1	NASP	P49321												0.00235976	0.00603869	0.0549984	0.140742	6.26251	6.27851	6.25898	6.27497	0.0429061	6.25228	lcPISA-7
PJ34 (hydrochloride)	PARP1	RPIA	P49247												-0.00561709	0.00766919	-0.168614	0.230213	6.23548	6.29317	6.23656	6.29425	0.0333134	6.25981	lcPISA-7
PJ34 (hydrochloride)	PARP1	KPNB1	Q14974												0.0177487	0.0780301	0.243368	1.06994	6.34534	6.61609	6.32003	6.59078	0.0729295	6.26776	lcPISA-7
PJ34 (hydrochloride)	PARP1	PSMD1	Q99460												0.00956884	-0.0187711	0.156998	-0.307983	6.3042	6.18157	6.21973	6.0971	0.0609487	6.26253	lcPISA-7
PJ34 (hydrochloride)	PARP1	HAUS7	Q99871-2												-0.00513789	-0.201041	-0.0380073	-1.48719	6.06559	5.29542	6.21648	5.44631	0.135182	6.08723	lcPISA-7
PJ34 (hydrochloride)	PARP1	EWSR1	Q01844-5												-0.006999	-0.0151546	-0.14874	-0.322059	6.24085	6.20566	6.15119	6.11601	0.0470553	6.27119	lcPISA-7
PJ34 (hydrochloride)	PARP1	EWSR1	H7BY36												-0.118	0.0174846	-0.705882	0.104594	5.70345	6.26502	5.66021	6.22178	0.167166	6.18955	lcPISA-7
PJ34 (hydrochloride)	PARP1	EPHX2	P34913												0.028975	-0.0584358	0.444434	-0.896318	6.28733	5.9177	6.39101	6.02138	0.0651954	6.16232	lcPISA-7
PJ34 (hydrochloride)	PARP1	NAA35	Q5VZE5												0.0312132	0.00764927	0.814576	0.199624	6.38556	6.2821	6.41682	6.31337	0.0383184	6.24888	lcPISA-7
PJ34 (hydrochloride)	PARP1	CHD6	Q8TD26												0.196293	-0.150568	0.765159	-0.586922	7.06397	5.55435	6.64249	5.13287	0.256539	6.16537	lcPISA-7
PJ34 (hydrochloride)	PARP1	FGFR1OP	O95684												0.0276033	-0.0237865	0.665304	-0.573309	6.37714	6.15398	6.35081	6.12765	0.0414898	6.25629	lcPISA-7
PJ34 (hydrochloride)	PARP1	DHRS3	O75911												0.0172759	-0.125721	0.274257	-1.99583	6.30495	5.71	6.32059	5.72563	0.0629917	6.2299	lcPISA-7
PJ34 (hydrochloride)	PARP1	PDS5A	Q29RF7												-0.0761867	-0.13797	-0.419299	-0.759326	5.89042	5.64349	5.87	5.62307	0.1817	6.20985	lcPISA-7
PJ34 (hydrochloride)	PARP1	PDS5B	Q9NTI5												0.149818	0.00910857	1.13902	0.0692496	6.8753	6.23641	6.79593	6.15703	0.131532	6.19716	lcPISA-7
PJ34 (hydrochloride)	PARP1	SERINC3	Q13530												-0.0106738	0.0964073	-0.11739	1.06028	6.24632	6.72758	6.22201	6.70327	0.0909264	6.2927	lcPISA-7
PJ34 (hydrochloride)	PARP1	SERINC1	Q9NRX5												-0.0155127	-0.0306569	-0.121466	-0.240046	6.18929	6.12466	6.19304	6.12841	0.127712	6.2562	lcPISA-7
PJ34 (hydrochloride)	PARP1	ALYREF	Q86V81												-0.0335612	-0.143805	-0.201026	-0.86137	6.04808	5.60313	5.80054	5.35559	0.16695	6.19043	lcPISA-7
PJ34 (hydrochloride)	PARP1	DDX21	Q9NR30												0.039106	-0.133131	0.263373	-0.896617	6.32972	5.6174	6.32077	5.60846	0.148481	6.16045	lcPISA-7
PJ34 (hydrochloride)	PARP1	BDH2	Q9BUT1												-0.0695226	0.804137	-0.695675	8.04656	5.90801	10.8253	5.54443	10.4617	0.0999355	6.19969	lcPISA-7
PJ34 (hydrochloride)	PARP1	TMEM167B	Q9NRX6												-0.0741882	0.0138067	-1.06115	0.197485	5.9219	6.29434	5.98908	6.36152	0.0699127	6.2344	lcPISA-7
PJ34 (hydrochloride)	PARP1	MDH2	P40926												-0.0197346	0.00251274	-0.569884	0.0725611	6.16787	6.26372	6.1692	6.26505	0.0346292	6.25282	lcPISA-7
PJ34 (hydrochloride)	PARP1	ALAD	P13716-2												-0.0296629	0.107158	-0.581789	2.10173	6.10728	6.71483	6.0814	6.68895	0.0509856	6.23415	lcPISA-7
PJ34 (hydrochloride)	PARP1	WDR7	Q9Y4E6												0.220048	0.338905	2.14708	3.3068	7.2844	7.90994	7.40399	8.02953	0.102487	6.25393	lcPISA-7
PJ34 (hydrochloride)	PARP1	RALY	Q9UKM9												-0.0530495	0.0557943	-0.271447	0.285492	5.96361	6.43094	6.04717	6.5145	0.195432	6.18698	lcPISA-7
PJ34 (hydrochloride)	PARP1	ARL5B	Q96KC2												-0.0156785	0.355499	-0.162702	3.68916	6.14227	7.94446	5.81901	7.6212	0.0963631	6.20939	lcPISA-7
PJ34 (hydrochloride)	PARP1	SF3B2	Q13435												0.0312733	-0.0317555	0.49709	-0.504755	6.36573	6.09361	6.30179	6.02967	0.0629128	6.22922	lcPISA-7
PJ34 (hydrochloride)	PARP1	DPP8	Q6V1X1												0.0409501	-0.155676	0.5286	-2.00953	6.42352	5.6051	6.29434	5.47591	0.0774691	6.24376	lcPISA-7
PJ34 (hydrochloride)	PARP1	DPP9	Q86TI2-2												0.0600055	0.00736486	1.15642	0.141935	6.50069	6.26777	6.50847	6.27555	0.0518889	6.23585	lcPISA-7
PJ34 (hydrochloride)	PARP1	ATRN	O75882												0.0707966	-0.0906579	0.817193	-1.04645	6.5785	5.88199	6.56664	5.87013	0.0866339	6.26347	lcPISA-7
PJ34 (hydrochloride)	PARP1	APIP	Q96GX9												0.0143009	-0.0113348	0.329786	-0.261386	6.30748	6.19639	6.29637	6.18528	0.0433643	6.24526	lcPISA-7
PJ34 (hydrochloride)	PARP1	PRPF8	Q6P2Q9												-0.00320954	-0.0618548	-0.0538834	-1.03845	6.21645	5.96882	6.19221	5.94458	0.0595645	6.23029	lcPISA-7
PJ34 (hydrochloride)	PARP1	BTRC	Q9Y297												0.238418	-0.180606	2.31672	-1.75496	7.40506	5.53847	7.37504	5.50845	0.102912	6.27708	lcPISA-7
PJ34 (hydrochloride)	PARP1	FBXW11	Q9UKB1												-0.0725833	-0.0773565	-0.644499	-0.686881	5.90672	5.88721	5.92576	5.90625	0.11262	6.2115	lcPISA-7
PJ34 (hydrochloride)	PARP1	COL18A1	P39060												-0.0574924	-0.170124	-0.426023	-1.26063	5.99981	5.54922	6.05073	5.60014	0.134951	6.24374	lcPISA-7
PJ34 (hydrochloride)	PARP1	FASTKD5	Q7L8L6												0.221218	0.175349	1.12103	0.888582	7.23168	7.00537	7.48871	7.2624	0.197335	6.20363	lcPISA-7
PJ34 (hydrochloride)	PARP1	CLIP4	Q8N3C7												-0.00717299	0.098978	-0.0797628	1.10062	6.16835	6.63931	6.11277	6.58374	0.0899291	6.19909	lcPISA-7
PJ34 (hydrochloride)	PARP1	CPED1	A4D0V7												0.0358017	-0.0706683	0.361713	-0.713977	6.40522	5.94954	6.38869	5.93301	0.0989784	6.24822	lcPISA-7
PJ34 (hydrochloride)	PARP1	ENO3	P13929												-0.0511046	0.0878141	-0.743806	1.2781	6.02476	6.63374	5.98811	6.59709	0.0687069	6.242	lcPISA-7
PJ34 (hydrochloride)	PARP1	ENO1	P06733												0.0112195	-0.0300965	0.324675	-0.870948	6.306	6.12797	6.2918	6.11377	0.034556	6.25715	lcPISA-7
PJ34 (hydrochloride)	PARP1	ENO2	P09104												0.012652	0.0398091	0.279137	0.878291	6.30141	6.42115	6.27818	6.39792	0.0453256	6.24639	lcPISA-7
PJ34 (hydrochloride)	PARP1	ENO1	P06733-2												0.0387647	-0.082748	0.319055	-0.681062	6.40148	5.88439	6.40035	5.88326	0.121498	6.23177	lcPISA-7
PJ34 (hydrochloride)	PARP1	PGK1	P00558												0.00963965	-0.0239445	0.249415	-0.619538	6.26555	6.12139	6.27498	6.13081	0.0386491	6.22383	lcPISA-7
PJ34 (hydrochloride)	PARP1	PGK2	P07205												-0.11293	-0.111808	-1.33478	-1.32152	5.75615	5.76063	5.75475	5.75923	0.0846058	6.22483	lcPISA-7
PJ34 (hydrochloride)	PARP1	NOL7	Q9UMY1												0.0150753	-0.261185	0.0773033	-1.33931	6.27803	5.18394	6.31361	5.21953	0.195015	6.21277	lcPISA-7
PJ34 (hydrochloride)	PARP1	MOB3B	Q86TA1												-0.0423471	0.110221	-0.243406	0.633539	6.10417	6.78507	6.06192	6.74282	0.173977	6.286	lcPISA-7
PJ34 (hydrochloride)	PARP1	MOB3A	Q96BX8												0.0572682	0.182922	0.557375	1.78033	6.47185	7.06081	6.44228	7.03123	0.102746	6.21999	lcPISA-7
PJ34 (hydrochloride)	PARP1	UBAC1	Q9BSL1												0.0163434	0.00110777	0.326606	0.0221377	6.33321	6.26668	6.33208	6.26555	0.05004	6.26187	lcPISA-7
PJ34 (hydrochloride)	PARP1	MMUT	P22033												0.00852758	0.0179449	0.188769	0.397235	6.27733	6.31844	6.31231	6.35342	0.0451746	6.24033	lcPISA-7
PJ34 (hydrochloride)	PARP1	ZFYVE16	Q7Z3T8												0.0151265	-0.0244638	0.426127	-0.689165	6.31871	6.14767	6.32623	6.15519	0.0354977	6.25281	lcPISA-7
PJ34 (hydrochloride)	PARP1	SARS2	Q9NP81												-0.00164511	-0.0163881	-0.0609355	-0.607022	6.25354	6.18996	6.23299	6.16941	0.0269976	6.26067	lcPISA-7
PJ34 (hydrochloride)	PARP1	HBE1	P02100												0.0536667	-0.0532792	0.581686	-0.577486	6.46341	6.00161	6.5651	6.1033	0.0922607	6.22739	lcPISA-7
PJ34 (hydrochloride)	PARP1	HBG1	P69891												0.0215674	-0.0466098	0.276331	-0.597186	6.35388	6.0606	6.44263	6.14935	0.0780491	6.2596	lcPISA-7
PJ34 (hydrochloride)	PARP1	HBG2	P69892												0.00315616	0.033505	0.0364894	0.387362	6.28063	6.41415	6.28708	6.4206	0.0864953	6.26691	lcPISA-7
PJ34 (hydrochloride)	PARP1	HBD	P02042												0.0107733	-0.0231496	0.099224	-0.213212	6.24289	6.09781	6.24546	6.10038	0.108576	6.19644	lcPISA-7
PJ34 (hydrochloride)	PARP1	TOR1AIP2	Q8NFQ8												0.000224037	-0.0464541	0.00616345	-1.27799	6.24683	6.04795	6.28397	6.08509	0.0363494	6.24585	lcPISA-7
PJ34 (hydrochloride)	PARP1	TOR1AIP1	Q5JTV8-3												-0.00620064	0.000297248	-0.207741	0.00995873	6.20936	6.23739	6.20705	6.23508	0.029848	6.23611	lcPISA-7
PJ34 (hydrochloride)	PARP1	EBP	Q15125												0.112179	0.227802	1.37348	2.78911	6.73268	7.29446	6.69252	7.25431	0.0816753	6.229	lcPISA-7
PJ34 (hydrochloride)	PARP1	LCMT2	O60294												-0.126501	-0.010683	-0.73822	-0.0623427	5.6341	6.10504	5.64267	6.11362	0.171359	6.15042	lcPISA-7
PJ34 (hydrochloride)	PARP1	FURIN	P09958												-0.0295391	0.150974	-0.410383	2.09746	6.14884	6.9684	6.05834	6.8779	0.0719795	6.27604	lcPISA-7
PJ34 (hydrochloride)	PARP1	ACAT1	P24752												-0.0379203	-0.0490935	-0.932066	-1.2067	6.10262	6.05553	6.05118	6.0041	0.0406842	6.26515	lcPISA-7
PJ34 (hydrochloride)	PARP1	HSD17B4	P51659												0.0383332	-0.00314462	1.1504	-0.0943717	6.40735	6.22576	6.39324	6.21165	0.0333217	6.23934	lcPISA-7
PJ34 (hydrochloride)	PARP1	ACADM	P11310-2												-0.0518005	0.00300933	-1.35663	0.0788125	6.02471	6.258	6.05434	6.28763	0.0381834	6.24496	lcPISA-7
PJ34 (hydrochloride)	PARP1	HBA1	P69905												0.00386158	0.0195273	0.0400828	0.202691	6.25125	6.3195	6.24051	6.30876	0.0963402	6.23454	lcPISA-7
PJ34 (hydrochloride)	PARP1	HBZ	P02008												0.0802702	-0.0430974	1.00251	-0.53825	6.57997	6.04069	6.59188	6.0526	0.0800695	6.22386	lcPISA-7
PJ34 (hydrochloride)	PARP1	OPA3	Q9H6K4												0.0240356	-0.102054	0.333603	-1.41647	6.35298	5.82131	6.41221	5.88054	0.0720483	6.24801	lcPISA-7
PJ34 (hydrochloride)	PARP1	OPA3	Q9H6K4-2												0.0210417	0.241851	0.160347	1.84301	6.38987	7.44667	6.11504	7.17184	0.131226	6.29735	lcPISA-7
PJ34 (hydrochloride)	PARP1	PRDM2	Q13029												-0.489227	-0.332789	-3.44236	-2.34161	4.43563	4.94365	4.3537	4.86172	0.14212	6.22626	lcPISA-7
PJ34 (hydrochloride)	PARP1	GHITM	Q9H3K2												-0.00376816	0.0612515	-0.0998594	1.62322	6.23829	6.52586	6.19031	6.47789	0.0377346	6.2546	lcPISA-7
PJ34 (hydrochloride)	PARP1	WDR47	O94967												0.0599524	-0.0841571	0.928292	-1.30307	6.49564	5.87815	6.63603	6.01854	0.0645836	6.23124	lcPISA-7
PJ34 (hydrochloride)	PARP1	RDH13	Q8NBN7												0.0663079	0.0346946	1.05108	0.549963	6.53815	6.39644	6.51027	6.36856	0.0630854	6.24446	lcPISA-7
PJ34 (hydrochloride)	PARP1	FLOT1	O75955												-0.119137	-0.104033	-0.79443	-0.693709	5.69133	5.75124	5.80015	5.86005	0.149966	6.18128	lcPISA-7
PJ34 (hydrochloride)	PARP1	YKT6	O15498												-0.0365724	-0.0407493	-1.15668	-1.28878	6.09134	6.07374	6.10981	6.0922	0.0316184	6.24773	lcPISA-7
PJ34 (hydrochloride)	PARP1	LMNA	P02545												-0.0294234	0.047329	-0.467873	0.752598	6.13711	6.47245	6.08077	6.41611	0.0628876	6.26356	lcPISA-7
PJ34 (hydrochloride)	PARP1	LMNB2	Q03252												-0.00178566	-0.0648365	-0.0290785	-1.05583	6.24148	5.97458	6.30666	6.03976	0.061408	6.24921	lcPISA-7
PJ34 (hydrochloride)	PARP1	LMNB1	P20700												-0.00962404	0.0767144	-0.153919	1.22691	6.23247	6.61684	6.19613	6.5805	0.0625267	6.27418	lcPISA-7
PJ34 (hydrochloride)	PARP1	ALDH5A1	P51649-2												0.00572346	-0.00493619	0.167535	-0.144491	6.28135	6.23511	6.27597	6.22973	0.0341627	6.25648	lcPISA-7
PJ34 (hydrochloride)	PARP1	CDAN1	Q8IWY9												-0.0274347	-0.0883815	-0.380199	-1.22482	6.15082	5.89639	6.13087	5.87644	0.0721588	6.26891	lcPISA-7
PJ34 (hydrochloride)	PARP1	SLC25A5	P05141												-0.0691544	0.00475212	-1.05285	0.0723492	5.92832	6.23993	6.00785	6.31946	0.0656831	6.21941	lcPISA-7
PJ34 (hydrochloride)	PARP1	SLC25A6	P12236												0.0122781	0.0123285	0.355373	0.356831	6.3025	6.30272	6.28935	6.28957	0.0345499	6.24909	lcPISA-7
PJ34 (hydrochloride)	PARP1	SLC25A4	P12235												-0.034668	-0.0713106	-0.748746	-1.54014	6.09636	5.94348	6.10683	5.95394	0.0463014	6.24463	lcPISA-7
PJ34 (hydrochloride)	PARP1	SLC25A31	Q9H0C2												-0.0314414	0.00486995	-0.775989	0.120193	6.11726	6.27318	6.10183	6.25775	0.0405179	6.25204	lcPISA-7
PJ34 (hydrochloride)	PARP1	STXBP3	O00186												0.0853753	-0.0177815	0.98957	-0.206102	6.65229	6.19323	6.64954	6.19049	0.0862752	6.27004	lcPISA-7
PJ34 (hydrochloride)	PARP1	NDUFV1	P49821												-0.00517641	0.0391285	-0.119165	0.900767	6.22487	6.41899	6.16842	6.36255	0.0434391	6.24724	lcPISA-7
PJ34 (hydrochloride)	PARP1	NDUFV1	E9PJL9												-0.11135	-0.478087	-0.844216	-3.62469	5.74262	4.4536	5.70299	4.41397	0.131898	6.2034	lcPISA-7
PJ34 (hydrochloride)	PARP1	COTL1	Q14019												-0.00131053	0.00202176	-0.0306282	0.0472505	6.24449	6.25893	6.28561	6.30005	0.0427882	6.25016	lcPISA-7
PJ34 (hydrochloride)	PARP1	UQCRC2	P22695												-0.0368783	0.0452662	-1.20246	1.47596	6.08325	6.43967	6.05726	6.41368	0.0306689	6.24076	lcPISA-7
PJ34 (hydrochloride)	PARP1	FTO	Q9C0B1												0.0535357	-0.00917932	1.22526	-0.210085	6.47399	6.19859	6.43366	6.15826	0.0436934	6.23815	lcPISA-7
PJ34 (hydrochloride)	PARP1	RARS	P54136												0.0604184	-0.0353473	0.489656	-0.28647	6.48693	6.07031	6.3813	5.96468	0.123389	6.22088	lcPISA-7
PJ34 (hydrochloride)	PARP1	NMT1	P30419												-0.002897	-0.040781	-0.0711611	-1.00173	6.27841	6.11569	6.28355	6.12083	0.0407104	6.29103	lcPISA-7
PJ34 (hydrochloride)	PARP1	NMT2	O60551												-0.00875185	-0.0174049	-0.132404	-0.263313	6.24758	6.21022	6.21022	6.17286	0.0660998	6.28559	lcPISA-7
PJ34 (hydrochloride)	PARP1	ANKRD49	Q8WVL7												0.113497	-0.0500981	1.89114	-0.834763	6.76096	6.03617	6.72759	6.0028	0.0600148	6.24946	lcPISA-7
PJ34 (hydrochloride)	PARP1	COLGALT1	Q8NBJ5												-0.0330454	-0.0234572	-0.418229	-0.296879	6.09762	6.13828	6.03044	6.0711	0.0790127	6.2389	lcPISA-7
PJ34 (hydrochloride)	PARP1	COLGALT2	Q8IYK4												-0.080193	-0.0886673	-1.15822	-1.28061	5.89579	5.86125	5.85701	5.82248	0.0692383	6.23278	lcPISA-7
PJ34 (hydrochloride)	PARP1	POLR3G	O15318												0.011601	-0.0037636	0.194111	-0.0629733	6.29918	6.23245	6.29208	6.22535	0.059765	6.24873	lcPISA-7
PJ34 (hydrochloride)	PARP1	SEC23IP	Q9Y6Y8												0.11339	-0.0901383	1.59748	-1.2699	6.7988	5.90425	6.77166	5.8771	0.0709806	6.28491	lcPISA-7
PJ34 (hydrochloride)	PARP1	DDHD2	O94830												0.0731905	-0.0156835	1.38402	-0.296573	6.58831	6.1947	6.47522	6.08161	0.0528827	6.26241	lcPISA-7
PJ34 (hydrochloride)	PARP1	PABPC1	P11940												-0.0209325	-0.0866791	-0.274966	-1.1386	6.14196	5.86834	6.13712	5.8635	0.0761275	6.23172	lcPISA-7
PJ34 (hydrochloride)	PARP1	PABPC4	Q13310-3												0.0120002	-0.0254273	0.178497	-0.378219	6.27822	6.11744	6.27871	6.11793	0.0672292	6.22621	lcPISA-7
PJ34 (hydrochloride)	PARP1	ATP9B	O43861												0.106561	-0.0801237	1.15719	-0.870094	6.6972	5.88431	6.65463	5.84174	0.0920862	6.22035	lcPISA-7
PJ34 (hydrochloride)	PARP1	HCFC1	P51610-4												0.000791272	-0.014327	0.0206752	-0.374351	6.23726	6.17225	6.28306	6.21804	0.0382715	6.23384	lcPISA-7
PJ34 (hydrochloride)	PARP1	HCFC1	P51610												0.0963019	-0.308882	0.632904	-2.02999	6.66819	5.03542	6.72787	5.0951	0.152159	6.23761	lcPISA-7
PJ34 (hydrochloride)	PARP1	PSMC3	P17980												-0.000176552	-0.061172	-0.00329955	-1.14323	6.29168	6.03122	6.27328	6.01282	0.0535078	6.29245	lcPISA-7
PJ34 (hydrochloride)	PARP1	PSMC3	E9PLG2												-0.0590007	-0.417758	-0.27166	-1.9235	5.94889	4.63916	6.0135	4.70377	0.217186	6.19722	lcPISA-7
PJ34 (hydrochloride)	PARP1	UBE4B	O95155-4												0.00571448	0.0141818	0.154325	0.382994	6.2874	6.32441	6.30528	6.34229	0.0370289	6.26255	lcPISA-7
PJ34 (hydrochloride)	PARP1	ARGLU1	Q9NWB6												0.112765	-0.106447	1.05281	-0.993825	6.79938	5.84089	6.73803	5.77955	0.107109	6.28815	lcPISA-7
PJ34 (hydrochloride)	PARP1	GNB1	P62873												0.0191632	0.00827681	0.303439	0.131058	6.33188	6.28428	6.39868	6.35108	0.0631536	6.24833	lcPISA-7
PJ34 (hydrochloride)	PARP1	GNB2	P62879												-0.029441	-0.0536519	-0.60946	-1.11065	6.10213	6.00058	6.14816	6.04661	0.0483067	6.22794	lcPISA-7
PJ34 (hydrochloride)	PARP1	GNB4	Q9HAV0												-0.0374223	0.0213571	-0.380898	0.217381	6.08502	6.33805	6.10501	6.35805	0.0982474	6.24492	lcPISA-7
PJ34 (hydrochloride)	PARP1	PPP4R1	Q8TF05												0.000623362	0.0250899	0.014466	0.582248	6.25017	6.35707	6.22809	6.33499	0.0430915	6.24747	lcPISA-7
PJ34 (hydrochloride)	PARP1	MBD3	O95983												0.0373426	-0.0406579	0.646325	-0.703707	6.40601	6.06886	6.37024	6.03309	0.0577768	6.24233	lcPISA-7
PJ34 (hydrochloride)	PARP1	MBD2	Q9UBB5												0.102914	-0.146924	0.926165	-1.32223	6.69309	5.62883	6.78406	5.7198	0.111118	6.23227	lcPISA-7
PJ34 (hydrochloride)	PARP1	VPS35	Q96QK1												-0.00471812	-0.0137633	-0.103468	-0.301828	6.23836	6.19937	6.22088	6.18189	0.0455998	6.25879	lcPISA-7
PJ34 (hydrochloride)	PARP1	VPS35	A0A1W2PP10												-0.421302	0.144912	-2.67116	0.91878	4.665	6.90714	4.52483	6.76698	0.157722	6.24706	lcPISA-7
PJ34 (hydrochloride)	PARP1	KIAA1324L	A8MWY0												0.134965	0.047455	2.31518	0.814042	6.87615	6.47146	6.81544	6.41075	0.0582956	6.26206	lcPISA-7
PJ34 (hydrochloride)	PARP1	HEATR6	Q6AI08												0.0847098	0.0653625	0.996503	0.768907	6.63314	6.54478	6.67381	6.58545	0.085007	6.25488	lcPISA-7
PJ34 (hydrochloride)	PARP1	CRYZL1	O95825												-0.0136122	-0.042509	-0.381833	-1.19241	6.20207	6.07907	6.19433	6.07134	0.0356496	6.26086	lcPISA-7
PJ34 (hydrochloride)	PARP1	SLC35C1	Q96A29												0.000300215	0.15037	0.00318003	1.5928	6.24785	6.93276	6.2242	6.90911	0.0944064	6.24655	lcPISA-7
PJ34 (hydrochloride)	PARP1	CDCA2	Q69YH5												0.0705126	-0.145974	0.447568	-0.926546	6.5209	5.61228	6.53497	5.62634	0.157546	6.20986	lcPISA-7
PJ34 (hydrochloride)	PARP1	NELFB	Q8WX92-2												0.0692129	0.0670481	0.897363	0.869296	6.55596	6.54613	6.62457	6.61474	0.0771292	6.24887	lcPISA-7
PJ34 (hydrochloride)	PARP1	KCTD15	Q96SI1												0.0333584	-0.049587	0.62809	-0.93365	6.39213	6.03498	6.36516	6.00802	0.0531109	6.24602	lcPISA-7
PJ34 (hydrochloride)	PARP1	KCTD1	Q719H9												0.0407824	-0.175292	0.281334	-1.20924	6.37979	5.49239	6.45016	5.56276	0.144961	6.20197	lcPISA-7
PJ34 (hydrochloride)	PARP1	LSS	P48449												0.0650179	0.0447008	0.501622	0.344873	6.44877	6.35859	6.57107	6.48089	0.129615	6.1646	lcPISA-7
PJ34 (hydrochloride)	PARP1	COA7	Q96BR5												0.00868418	-0.0348515	0.200419	-0.804327	6.3036	6.11622	6.28776	6.10038	0.04333	6.26577	lcPISA-7
PJ34 (hydrochloride)	PARP1	SMYD5	Q6GMV2												0.0138083	0.0020364	0.3012	0.0444199	6.30778	6.25652	6.29717	6.24591	0.0458443	6.2477	lcPISA-7
PJ34 (hydrochloride)	PARP1	CASP2	P42575												0.0585848	0.00412007	0.673619	0.0473734	6.48559	6.24531	6.47197	6.23169	0.0869702	6.2275	lcPISA-7
PJ34 (hydrochloride)	PARP1	RPS19BP1	Q86WX3												0.0361856	-0.237479	0.237344	-1.55764	6.33913	5.24383	6.57402	5.47872	0.15246	6.1821	lcPISA-7
PJ34 (hydrochloride)	PARP1	HMGCR	P04035-3												0.0463816	-0.091411	0.445169	-0.87736	6.42741	5.84192	6.31019	5.72471	0.104189	6.22405	lcPISA-7
PJ34 (hydrochloride)	PARP1	MMS19	Q96T76-8												0.0743656	0.146526	1.06407	2.0966	6.5736	6.91076	6.50661	6.84377	0.0698877	6.24334	lcPISA-7
PJ34 (hydrochloride)	PARP1	PSTPIP2	Q9H939												0.0659859	-0.0027817	1.16729	-0.0492084	6.54294	6.23838	6.58791	6.28335	0.056529	6.25042	lcPISA-7
PJ34 (hydrochloride)	PARP1	ZNF629	Q9UEG4												-0.0442114	-0.315973	-0.246576	-1.76224	6.03177	4.99617	6.00472	4.96911	0.179301	6.21948	lcPISA-7
PJ34 (hydrochloride)	PARP1	FAM160B1	Q5W0V3												-0.035207	-0.0693508	-0.551578	-1.0865	6.0948	5.95225	5.98825	5.8457	0.0638296	6.24536	lcPISA-7
PJ34 (hydrochloride)	PARP1	IKZF1	Q13422												0.0954364	-0.0484166	1.06762	-0.541623	6.63183	6.00246	6.55948	5.93011	0.0893917	6.20732	lcPISA-7
PJ34 (hydrochloride)	PARP1	IKZF1	Q13422-2												-0.0275767	-0.0589675	-0.221814	-0.474307	6.03853	5.90856	6.11411	5.98414	0.124324	6.15506	lcPISA-7
PJ34 (hydrochloride)	PARP1	C3	P01024												0.00953863	-0.314871	0.0595118	-1.96449	6.18146	4.93667	6.36167	5.11688	0.160281	6.14072	lcPISA-7
PJ34 (hydrochloride)	PARP1	METTL18	O95568												0.099274	-0.0865696	1.74818	-1.52446	6.72816	5.91496	6.74309	5.92989	0.056787	6.28076	lcPISA-7
PJ34 (hydrochloride)	PARP1	POFUT2	Q9Y2G5												-0.0151997	-0.0273267	-0.240529	-0.432435	6.16921	6.11757	6.15453	6.10289	0.0631927	6.23455	lcPISA-7
PJ34 (hydrochloride)	PARP1	ARFGEF1	Q9Y6D6												0.0244111	-0.0353021	0.520003	-0.752002	6.34576	6.08847	6.35974	6.10245	0.0469442	6.23929	lcPISA-7
PJ34 (hydrochloride)	PARP1	ARFGEF2	Q9Y6D5												0.0474558	-0.018304	0.958451	-0.369681	6.47537	6.18684	6.45862	6.17009	0.049513	6.26584	lcPISA-7
PJ34 (hydrochloride)	PARP1	CYTH1	Q15438												-0.00279722	0.157669	-0.0203875	1.14917	6.18571	6.91345	5.99448	6.72222	0.137203	6.19771	lcPISA-7
PJ34 (hydrochloride)	PARP1	ZNF330	Q9Y3S2												-0.0275714	-0.0591786	-0.477411	-1.0247	6.12315	5.99046	6.12366	5.99097	0.0577519	6.2413	lcPISA-7
PJ34 (hydrochloride)	PARP1	ARFGAP2	Q8N6H7												0.0352797	-0.00178585	0.733552	-0.0371323	6.40735	6.24482	6.30995	6.14743	0.0480943	6.25256	lcPISA-7
PJ34 (hydrochloride)	PARP1	BIRC6	Q9NR09												0.0698996	-0.00461892	1.67044	-0.110381	6.56424	6.23379	6.5007	6.17025	0.0418451	6.25378	lcPISA-7
PJ34 (hydrochloride)	PARP1	SDHAF3	Q9NRP4												-0.000502103	0.00396902	-0.0073787	0.058327	6.23398	6.25333	6.21804	6.23739	0.0680477	6.23616	lcPISA-7
PJ34 (hydrochloride)	PARP1	L2HGDH	Q9H9P8												0.00813716	-0.0627544	0.143762	-1.1087	6.25936	5.95922	6.18215	5.88201	0.0566017	6.22416	lcPISA-7
PJ34 (hydrochloride)	PARP1	GFER	P55789												-0.03165	-0.0894586	-0.38344	-1.08379	6.13758	5.89651	6.13041	5.88934	0.0825424	6.27372	lcPISA-7
PJ34 (hydrochloride)	PARP1	MED24	O75448												0.0775946	-0.0445891	0.972613	-0.558904	6.57775	6.04361	6.51347	5.97933	0.0797795	6.23332	lcPISA-7
PJ34 (hydrochloride)	PARP1	TRAPPC8	Q9Y2L5												0.0441291	-0.0149807	0.835768	-0.283721	6.44682	6.18802	6.49573	6.23693	0.0528007	6.25261	lcPISA-7
PJ34 (hydrochloride)	PARP1	ZFYVE1	Q9HBF4												0.0489011	-0.190426	0.511021	-1.98997	6.42274	5.44097	6.4491	5.46732	0.0956929	6.20869	lcPISA-7
PJ34 (hydrochloride)	PARP1	PASK	Q96RG2												0.0271403	0.00611506	0.466688	0.105151	6.36444	6.27236	6.41322	6.32114	0.058155	6.24583	lcPISA-7
PJ34 (hydrochloride)	PARP1	VAT1	Q99536												-0.0145352	0.030589	-0.355321	0.747765	6.15793	6.35358	6.1532	6.34885	0.0409073	6.22028	lcPISA-7
PJ34 (hydrochloride)	PARP1	GLB1L2	Q8IW92												0.00479411	0.105227	0.0644945	1.41561	6.24866	6.69916	6.34858	6.79908	0.0743337	6.22794	lcPISA-7
PJ34 (hydrochloride)	PARP1	RNF34	Q969K3-2												-0.223984	-0.254654	-2.0306	-2.30864	5.36409	5.25127	5.56874	5.45591	0.110305	6.26502	lcPISA-7
PJ34 (hydrochloride)	PARP1	PAICS	P22234												-0.0186726	-0.0410138	-0.526386	-1.15619	6.17449	6.07961	6.19243	6.09755	0.0354732	6.25493	lcPISA-7
PJ34 (hydrochloride)	PARP1	SEPHS1	P49903												0.0134769	0.0294744	0.321276	0.70264	6.31642	6.38685	6.30341	6.37384	0.0419481	6.25769	lcPISA-7
PJ34 (hydrochloride)	PARP1	HGS	O14964												0.0271841	0.0329894	0.69926	0.848592	6.37142	6.39711	6.29957	6.32526	0.0388755	6.25249	lcPISA-7
PJ34 (hydrochloride)	PARP1	ARRB1	P49407												-0.000962569	-0.0186304	-0.0239962	-0.464442	6.26288	6.18665	6.27431	6.19808	0.0401135	6.26706	lcPISA-7
PJ34 (hydrochloride)	PARP1	ARRB1	P49407-2												0.122434	0.00201294	1.59231	0.0261792	6.779	6.23613	6.74398	6.20111	0.0768911	6.22744	lcPISA-7
PJ34 (hydrochloride)	PARP1	ARRB2	P32121-4												0.0162489	-0.0492917	0.302305	-0.917056	6.29751	6.01781	6.26778	5.98809	0.0537499	6.22698	lcPISA-7
PJ34 (hydrochloride)	PARP1	SNU13	A0A3B3IUA2												0.0631563	-0.189958	0.569741	-1.71364	6.52323	5.47354	6.52204	5.47234	0.110851	6.24383	lcPISA-7
PJ34 (hydrochloride)	PARP1	UNC5B	Q8IZJ1												0.589168	0.286355	2.72673	1.32528	9.30852	7.54615	9.02362	7.26124	0.216071	6.18762	lcPISA-7
PJ34 (hydrochloride)	PARP1	CENPO	Q9BU64												0.300929	-0.0788947	1.92035	-0.50346	7.70869	5.92437	7.66196	5.87764	0.156705	6.25737	lcPISA-7
PJ34 (hydrochloride)	PARP1	TPP2	P29144												-0.0856707	-0.0521198	-0.49175	-0.299167	5.89334	6.032	5.72259	5.86125	0.174216	6.25389	lcPISA-7
PJ34 (hydrochloride)	PARP1	TPP2	Q5VZU9												0.0020528	-0.0262704	0.00987358	-0.126356	6.20657	6.08591	5.98889	5.86823	0.207909	6.19774	lcPISA-7
PJ34 (hydrochloride)	PARP1	UBA6	A0AVT1												0.0281978	0.0384003	0.574578	0.782471	6.36616	6.41134	6.35726	6.40244	0.0490757	6.24294	lcPISA-7
PJ34 (hydrochloride)	PARP1	RNF123	Q5XPI4-2												0.0312703	-0.00221524	0.493539	-0.0349631	6.41064	6.26356	6.41456	6.26748	0.0633594	6.27318	lcPISA-7
PJ34 (hydrochloride)	PARP1	HSDL2	Q6YN16												0.0213704	0.0131817	0.347455	0.214318	6.36238	6.32637	6.42703	6.39102	0.0615054	6.26882	lcPISA-7
PJ34 (hydrochloride)	PARP1	PTTG1IP	P53801												-0.0275408	-0.0551902	-0.288376	-0.577889	6.17722	6.05997	6.16165	6.04439	0.0955032	6.29628	lcPISA-7
PJ34 (hydrochloride)	PARP1	SERPINB5	P36952												0.624917	-0.576397	1.15439	-1.06476	6.92749	3.01262	7.96353	4.04866	0.541341	4.49218	lcPISA-7
PJ34 (hydrochloride)	PARP1	EXT2	Q93063-3												0.00485137	-0.0371406	0.0740247	-0.56671	6.24951	6.07022	6.33194	6.15266	0.0655371	6.22853	lcPISA-7
PJ34 (hydrochloride)	PARP1	TMEM173	Q86WV6												-0.00517708	0.0690616	-0.0801755	1.06953	6.22267	6.55126	6.17241	6.501	0.0645718	6.24503	lcPISA-7
PJ34 (hydrochloride)	PARP1	PSMC2	P35998												-0.0182691	-0.0180785	-0.332511	-0.329042	6.20699	6.2078	6.15501	6.15583	0.054943	6.28608	lcPISA-7
PJ34 (hydrochloride)	PARP1	PSMC4	P43686												-0.00314147	-0.0634112	-0.0575507	-1.16167	6.27102	6.01443	6.22358	5.967	0.0545861	6.28468	lcPISA-7
PJ34 (hydrochloride)	PARP1	PSMC1	P62191												0.0128134	-0.0196605	0.23855	-0.366024	6.32589	6.18508	6.24703	6.10623	0.0537138	6.26995	lcPISA-7
PJ34 (hydrochloride)	PARP1	SPATA5	Q8NB90												-0.00409025	-0.0159605	-0.129293	-0.504511	6.24478	6.19361	6.23371	6.18254	0.0316355	6.26251	lcPISA-7
PJ34 (hydrochloride)	PARP1	PSMC5	P62195												0.00030553	-0.0591137	0.00597164	-1.15539	6.28085	6.02742	6.24886	5.99543	0.0511636	6.27951	lcPISA-7
PJ34 (hydrochloride)	PARP1	SUPT4H1	P63272												0.143098	0.119811	1.59829	1.3382	6.89751	6.78707	6.7467	6.63626	0.0895317	6.2462	lcPISA-7
PJ34 (hydrochloride)	PARP1	PPIL4	Q8WUA2												0.0508702	-0.0378544	0.871157	-0.64826	6.51156	6.12317	6.50794	6.11955	0.0583938	6.28596	lcPISA-7
PJ34 (hydrochloride)	PARP1	WRAP73	Q9P2S5												-0.113301	-0.0796302	-1.88752	-1.32659	5.76884	5.90505	5.79884	5.93506	0.0600261	6.24015	lcPISA-7
PJ34 (hydrochloride)	PARP1	DNAAF5	Q86Y56												0.220667	-0.0448647	0.984319	-0.200126	7.12043	5.92342	7.29155	6.09455	0.224182	6.11052	lcPISA-7
PJ34 (hydrochloride)	PARP1	PI4KA	P42356												-0.000136997	-0.056412	-0.00159987	-0.658785	6.21289	5.97522	6.21053	5.97285	0.0856305	6.21349	lcPISA-7
PJ34 (hydrochloride)	PARP1	RFT1	Q96AA3												-0.0302673	0.0463304	-0.492927	0.754528	6.09208	6.42427	6.07022	6.40241	0.0614032	6.22124	lcPISA-7
PJ34 (hydrochloride)	PARP1	EED	A0A5F9ZI63												-0.0256355	-0.172812	-0.466438	-3.14431	6.14039	5.54487	6.22225	5.62673	0.0549602	6.25047	lcPISA-7
PJ34 (hydrochloride)	PARP1	GLUL	P15104												-0.0309825	-0.0328139	-0.617866	-0.654387	6.13284	6.12507	6.08743	6.07965	0.0501444	6.26598	lcPISA-7
PJ34 (hydrochloride)	PARP1	NUP85	Q9BW27												0.0113486	-0.0186527	0.271941	-0.446968	6.32198	6.19187	6.33543	6.20532	0.0417317	6.27245	lcPISA-7
PJ34 (hydrochloride)	PARP1	GRWD1	Q9BQ67												-0.00723328	-0.190551	-0.0458916	-1.20896	6.18346	5.44562	6.26937	5.53153	0.157617	6.21453	lcPISA-7
PJ34 (hydrochloride)	PARP1	ECE1	P42892												-0.00818747	-0.101244	-0.100369	-1.24114	6.22885	5.83976	6.2945	5.90541	0.0815734	6.2643	lcPISA-7
PJ34 (hydrochloride)	PARP1	PELP1	Q8IZL8												-0.038759	0.0214932	-0.638674	0.354168	6.09994	6.36008	6.11892	6.37907	0.0606866	6.26603	lcPISA-7
PJ34 (hydrochloride)	PARP1	CRBN	Q96SW2												-0.0161209	-0.0223954	-0.376939	-0.523651	6.16857	6.1418	6.192	6.16523	0.0427679	6.23788	lcPISA-7
PJ34 (hydrochloride)	PARP1	PLBD2	Q8NHP8												0.0379687	-0.0219035	0.910258	-0.525113	6.45496	6.19256	6.42519	6.16279	0.041712	6.2873	lcPISA-7
PJ34 (hydrochloride)	PARP1	GPAT4	Q86UL3												0.0864232	-0.0275574	1.415	-0.451195	6.62094	6.11799	6.60661	6.10365	0.0610765	6.23597	lcPISA-7
PJ34 (hydrochloride)	PARP1	GPAT3	Q53EU6												0.0702596	-0.0550665	0.986973	-0.773547	6.53256	5.98903	6.53247	5.98894	0.071187	6.22204	lcPISA-7
PJ34 (hydrochloride)	PARP1	PCLAF	Q15004												-0.0380096	-0.13516	-0.488843	-1.73829	6.0746	5.67901	6.11388	5.71829	0.0777543	6.23677	lcPISA-7
PJ34 (hydrochloride)	PARP1	IGF2R	P11717												-0.0260639	-0.020671	-0.602245	-0.477635	6.20287	6.2261	6.14724	6.17047	0.0432779	6.31595	lcPISA-7
PJ34 (hydrochloride)	PARP1	RPA2	P15927-3												0.0149432	-0.0206271	0.307025	-0.423805	6.30944	6.15578	6.295	6.14134	0.0486711	6.24442	lcPISA-7
PJ34 (hydrochloride)	PARP1	ECM1	Q16610-4												-0.038754	0.0793149	-0.853563	1.74692	6.07519	6.5933	6.03758	6.55568	0.0454027	6.2406	lcPISA-7
PJ34 (hydrochloride)	PARP1	ECM1	Q16610-2												0.104295	0.558792	0.261826	1.40281	5.89979	8.08451	6.41745	8.60217	0.398337	5.48834	lcPISA-7
PJ34 (hydrochloride)	PARP1	GDPD1	Q8N9F7												0.0360344	-0.0285138	0.4617	-0.365341	6.34551	6.06787	6.46108	6.18343	0.0780473	6.18898	lcPISA-7
PJ34 (hydrochloride)	PARP1	CCND3	P30281												-0.060166	0.0166324	-0.568938	0.157278	5.95118	6.27656	5.94992	6.2753	0.105751	6.20461	lcPISA-7
PJ34 (hydrochloride)	PARP1	PI4KB	Q9UBF8												0.0764619	-0.0206061	1.44415	-0.389191	6.60285	6.17321	6.54166	6.11202	0.0529459	6.26201	lcPISA-7
PJ34 (hydrochloride)	PARP1	FBXO3	Q9UK99												-0.0193791	-0.0405115	-0.351528	-0.734863	6.15426	6.06477	6.17532	6.08583	0.055128	6.23748	lcPISA-7
PJ34 (hydrochloride)	PARP1	DNMT1	P26358-2												0.0327206	-0.00778919	1.17386	-0.27944	6.39467	6.21761	6.37071	6.19365	0.0278743	6.25127	lcPISA-7
PJ34 (hydrochloride)	PARP1	PCTP	Q9UKL6												0.0413415	-0.0521476	0.680193	-0.857986	6.43667	6.03279	6.39682	5.99294	0.0607791	6.25484	lcPISA-7
PJ34 (hydrochloride)	PARP1	GPATCH11	Q8N954												0.0115876	-0.109226	0.241618	-2.2775	6.30018	5.79408	6.2993	5.7932	0.0479586	6.24978	lcPISA-7
PJ34 (hydrochloride)	PARP1	RPS3A	P61247												0.0109254	-0.137117	0.102933	-1.29184	6.2968	5.6827	6.32278	5.70868	0.10614	6.2493	lcPISA-7
PJ34 (hydrochloride)	PARP1	DRAP1	Q14919-2												-0.0373831	-0.0640005	-1.07401	-1.83873	6.09224	5.98087	6.10873	5.99736	0.034807	6.25216	lcPISA-7
PJ34 (hydrochloride)	PARP1	GTSF1	Q8WW33												-0.0749369	-0.00410512	-1.4787	-0.0810046	5.93239	6.23092	5.94463	6.24316	0.0506775	6.24867	lcPISA-7
PJ34 (hydrochloride)	PARP1	C2CD2L	O14523												0.0333866	-0.116322	0.745549	-2.59756	6.394	5.76377	6.42748	5.79724	0.0447812	6.24773	lcPISA-7
PJ34 (hydrochloride)	PARP1	CCPG1	Q9ULG6-5												-0.003784	-0.094939	-0.0403047	-1.01123	6.21404	5.83356	6.15777	5.77729	0.0938847	6.23036	lcPISA-7
PJ34 (hydrochloride)	PARP1	DARS2	Q6PI48												-0.0215803	0.00142482	-0.664045	0.0438428	6.1616	6.26063	6.16372	6.26276	0.0324983	6.25446	lcPISA-7
PJ34 (hydrochloride)	PARP1	MFSD5	Q6N075-2												-0.042909	-0.140534	-0.483962	-1.58505	6.05734	5.66101	6.06107	5.66474	0.088662	6.2402	lcPISA-7
PJ34 (hydrochloride)	PARP1	MIPEP	Q99797												0.0311928	-0.0346869	0.580098	-0.64508	6.38994	6.10471	6.35539	6.07016	0.0537715	6.25326	lcPISA-7
PJ34 (hydrochloride)	PARP1	ETNK1	Q9HBU6												0.162512	0.0796907	1.97679	0.969351	7.00169	6.61106	6.98319	6.59256	0.0822104	6.25578	lcPISA-7
PJ34 (hydrochloride)	PARP1	DGUOK	Q16854												0.0342395	-0.0453912	0.701221	-0.929608	6.39924	6.0556	6.34312	5.99948	0.0488284	6.24915	lcPISA-7
PJ34 (hydrochloride)	PARP1	MTHFR	P42898-2												0.0489245	-0.00158738	0.955324	-0.0309959	6.46276	6.2404	6.45296	6.2306	0.0512125	6.24727	lcPISA-7
PJ34 (hydrochloride)	PARP1	CCT3	P49368												0.00909568	-0.0149853	0.345676	-0.569506	6.29852	6.19426	6.27758	6.17332	0.0263127	6.25894	lcPISA-7
PJ34 (hydrochloride)	PARP1	GMPS	P49915												0.0184545	0.0371208	0.361818	0.727788	6.32364	6.40599	6.27566	6.35801	0.051005	6.24327	lcPISA-7
PJ34 (hydrochloride)	PARP1	SMCHD1	A6NHR9												0.00990677	0.0544049	0.0655581	0.360025	6.30468	6.50217	6.75274	6.95023	0.151114	6.26154	lcPISA-7
PJ34 (hydrochloride)	PARP1	PFAS	O15067												0.0223379	0.0401715	0.227971	0.409974	6.33943	6.41828	6.30725	6.3861	0.0979854	6.24202	lcPISA-7
PJ34 (hydrochloride)	PARP1	SLC35B2	Q8TB61												0.0122837	-0.0119566	0.313395	-0.305049	6.30905	6.20393	6.36833	6.26321	0.0391958	6.25556	lcPISA-7
PJ34 (hydrochloride)	PARP1	ISYNA1	Q9NPH2												0.0253247	0.0374143	0.453503	0.669998	6.36357	6.41713	6.34239	6.39594	0.0558425	6.25284	lcPISA-7
PJ34 (hydrochloride)	PARP1	NUP50	Q9UKX7												-0.0165727	-0.0361813	-0.430234	-0.939281	6.16606	6.08282	6.1983	6.11506	0.0385202	6.2373	lcPISA-7
PJ34 (hydrochloride)	PARP1	NADK	O95544												-0.0610939	-0.115784	-1.52979	-2.89922	5.9954	5.77238	6.06232	5.8393	0.0399361	6.25474	lcPISA-7
PJ34 (hydrochloride)	PARP1	PNP	P00491												-0.0115674	-0.0245683	-0.390923	-0.830295	6.19991	6.14429	6.20961	6.15399	0.0295899	6.24983	lcPISA-7
PJ34 (hydrochloride)	PARP1	KDM2A	Q9Y2K7												-0.0654699	-0.072742	-0.693411	-0.770432	5.98257	5.95249	6.00218	5.9721	0.0944172	6.26031	lcPISA-7
PJ34 (hydrochloride)	PARP1	B3GNT2	Q9NY97												0.0136023	-0.0591007	0.217637	-0.945614	6.32189	6.0112	6.29852	5.98783	0.0624998	6.26257	lcPISA-7
PJ34 (hydrochloride)	PARP1	CHID1	Q9BWS9												-0.022896	-0.0802323	-0.371745	-1.30267	6.15838	5.91843	6.14233	5.90238	0.0615906	6.2569	lcPISA-7
PJ34 (hydrochloride)	PARP1	IPO7	O95373												0.0418468	0.0591842	0.679065	0.960407	6.49385	6.57236	6.448	6.52651	0.0616241	6.3082	lcPISA-7
PJ34 (hydrochloride)	PARP1	IPO8	O15397												-0.0384006	0.183134	-0.26787	1.27748	6.05105	7.05535	6.04678	7.05109	0.143356	6.21427	lcPISA-7
PJ34 (hydrochloride)	PARP1	RPS3	P23396												0.0290734	-0.17039	0.30106	-1.76442	6.36201	5.54051	6.34004	5.51854	0.0965701	6.23508	lcPISA-7
PJ34 (hydrochloride)	PARP1	CBLB	Q13191												0.137329	-0.00800468	1.71297	-0.099846	6.89274	6.23221	6.96726	6.30673	0.0801702	6.26688	lcPISA-7
PJ34 (hydrochloride)	PARP1	CBL	P22681												0.0423409	-0.0693487	1.03947	-1.70251	6.44407	5.96401	6.42862	5.94856	0.0407332	6.25769	lcPISA-7
PJ34 (hydrochloride)	PARP1	GORASP2	Q9H8Y8-3												0.0297861	0.0600679	0.347048	0.699872	6.39557	6.53123	6.38231	6.51797	0.085827	6.26487	lcPISA-7
PJ34 (hydrochloride)	PARP1	UCKL1	Q9NWZ5												0.037218	-0.0698002	0.651294	-1.22146	6.38241	5.9261	6.46284	6.00653	0.0571447	6.21987	lcPISA-7
PJ34 (hydrochloride)	PARP1	SACS	Q9NZJ4												-0.276572	-0.105474	-2.64145	-1.00735	5.14894	5.79727	5.16089	5.80922	0.104705	6.23698	lcPISA-7
PJ34 (hydrochloride)	PARP1	SGF29	Q96ES7												0.105201	0.0119083	1.94096	0.219708	6.70627	6.28634	6.64872	6.22878	0.0542004	6.23466	lcPISA-7
PJ34 (hydrochloride)	PARP1	ERLIN2	O94905												0.00203579	-0.104726	0.0287534	-1.47915	6.29383	5.8449	6.33305	5.88411	0.070802	6.28496	lcPISA-7
PJ34 (hydrochloride)	PARP1	ERLIN1	O75477												0.0233474	-0.0176674	0.33302	-0.252003	6.32595	6.14864	6.33944	6.16213	0.0701081	6.2244	lcPISA-7
PJ34 (hydrochloride)	PARP1	LMBRD2	Q68DH5												0.0237877	-0.0207415	0.344376	-0.300276	6.37827	6.18441	6.38678	6.19292	0.0690748	6.27396	lcPISA-7
PJ34 (hydrochloride)	PARP1	NCBP2	P52298												-0.0016874	0.0096464	-0.0365011	0.208666	6.24197	6.2912	6.23196	6.28119	0.0462289	6.24927	lcPISA-7
PJ34 (hydrochloride)	PARP1	SNTA1	Q13424												0.121577	-0.353611	1.19751	-3.483	6.79828	4.89049	6.78292	4.87514	0.101525	6.24885	lcPISA-7
PJ34 (hydrochloride)	PARP1	SNTB2	Q13425												0.0481653	0.11027	0.453304	1.03779	6.40774	6.6896	6.46135	6.74321	0.106254	6.19735	lcPISA-7
PJ34 (hydrochloride)	PARP1	HMGN2	P05204												-0.0752477	-0.0874386	-0.745903	-0.866747	5.86606	5.8167	5.94496	5.8956	0.100881	6.18014	lcPISA-7
PJ34 (hydrochloride)	PARP1	HMGN4	O00479												-0.0827877	0.0260578	-0.258728	0.0814357	5.8262	6.28277	6.07795	6.53452	0.31998	6.17031	lcPISA-7
PJ34 (hydrochloride)	PARP1	HMGN3	Q15651												-0.0219667	-0.00528341	-0.224978	-0.0541115	6.16451	6.23621	6.13024	6.20194	0.0976393	6.25909	lcPISA-7
PJ34 (hydrochloride)	PARP1	RNF187	Q5TA31												0.388077	0.0922792	4.45362	1.05901	8.20943	6.68759	8.21535	6.6935	0.0871374	6.27322	lcPISA-7
PJ34 (hydrochloride)	PARP1	BUB1B	O60566-3												0.0927796	0.0379149	1.24768	0.509872	6.66751	6.41871	6.59326	6.34446	0.0743616	6.25221	lcPISA-7
PJ34 (hydrochloride)	PARP1	NEB	P20929-3												0.129077	0.137735	1.07314	1.14512	6.79537	6.83627	6.71621	6.75711	0.12028	6.2138	lcPISA-7
PJ34 (hydrochloride)	PARP1	NEBL	O76041												0.0174883	-0.0454644	0.179784	-0.467386	6.3023	6.03321	6.23072	5.96163	0.0972738	6.22637	lcPISA-7
PJ34 (hydrochloride)	PARP1	LASP1	Q14847												-0.0408368	0.0123304	-1.23742	0.373631	6.07882	6.30702	6.07372	6.30192	0.0330015	6.25335	lcPISA-7
PJ34 (hydrochloride)	PARP1	NEBL	O76041-2												0.032079	-0.124153	0.710268	-2.7489	6.40243	5.74532	6.46123	5.80412	0.0451647	6.26164	lcPISA-7
PJ34 (hydrochloride)	PARP1	VAMP2	P63027												0.0356384	-0.122953	0.308618	-1.06474	6.35778	5.69592	6.35797	5.69612	0.115477	6.20265	lcPISA-7
PJ34 (hydrochloride)	PARP1	JMJD6	Q6NYC1-3												0.0290318	-0.0405082	0.458899	-0.640304	6.38912	6.08845	6.43881	6.13815	0.063264	6.26183	lcPISA-7
PJ34 (hydrochloride)	PARP1	RNASEH2A	O75792												-0.0538489	-0.181488	-0.643836	-2.16993	6.02726	5.51692	5.85867	5.34833	0.0836375	6.25648	lcPISA-7
PJ34 (hydrochloride)	PARP1	NOA1	Q8NC60												0.0490693	0.0111952	0.539643	0.123119	6.45986	6.29248	6.40456	6.23718	0.0909293	6.24384	lcPISA-7
PJ34 (hydrochloride)	PARP1	MT-ND5	P03915												-0.040523	0.0977438	-0.621596	1.49932	6.06092	6.67054	6.0248	6.63442	0.0651918	6.23358	lcPISA-7
PJ34 (hydrochloride)	PARP1	MICAL3	Q7RTP6												0.0804289	-0.0265244	1.26729	-0.417938	6.5762	6.10631	6.60021	6.13032	0.0634651	6.21962	lcPISA-7
PJ34 (hydrochloride)	PARP1	MICAL1	Q8TDZ2-4												0.0989069	-0.088836	0.595105	-0.53451	6.64135	5.83096	6.74398	5.93359	0.166201	6.2013	lcPISA-7
PJ34 (hydrochloride)	PARP1	MICAL2	O94851												0.117277	0.0212172	0.755376	0.136659	6.7591	6.32371	6.82583	6.39044	0.155256	6.2314	lcPISA-7
PJ34 (hydrochloride)	PARP1	ELAC2	Q9BQ52												-0.00621365	-0.0198677	-0.180018	-0.575595	6.2253	6.16666	6.249	6.19036	0.0345168	6.25216	lcPISA-7
PJ34 (hydrochloride)	PARP1	AHSA1	O95433												0.00205914	-0.00206209	0.0487999	-0.0488697	6.26108	6.24322	6.28836	6.2705	0.0421956	6.25215	lcPISA-7
PJ34 (hydrochloride)	PARP1	ABCC10	Q5T3U5												0.0494158	-0.0286562	0.354424	-0.20553	6.48365	6.1421	6.57465	6.23311	0.139426	6.26532	lcPISA-7
PJ34 (hydrochloride)	PARP1	ABCC5	O15440												-0.0642537	-0.0743538	-0.970226	-1.12274	5.93998	5.89854	5.96021	5.91877	0.0662255	6.21051	lcPISA-7
PJ34 (hydrochloride)	PARP1	TUFM	P49411												0.0626592	0.03188	0.807422	0.410803	6.50399	6.36669	6.47391	6.33662	0.077604	6.22755	lcPISA-7
PJ34 (hydrochloride)	PARP1	LTF	P02788												0.0290415	-0.058574	0.147	-0.296485	6.14564	5.78352	6.37902	6.0169	0.197562	6.02316	lcPISA-7
PJ34 (hydrochloride)	PARP1	LRPPRC	P42704												0.313249	0.355479	1.07741	1.22266	7.68992	7.91834	7.55591	7.78433	0.290742	6.18905	lcPISA-7
PJ34 (hydrochloride)	PARP1	PNPLA8	Q9NP80												0.0370636	0.0205888	0.625571	0.347505	6.41951	6.34662	6.44542	6.37253	0.0592476	6.25669	lcPISA-7
PJ34 (hydrochloride)	PARP1	TMEM160	Q9NX00												0.129335	-0.035416	1.28083	-0.350733	6.8143	6.07892	6.75666	6.02128	0.100977	6.22999	lcPISA-7
PJ34 (hydrochloride)	PARP1	MAML1	Q92585												-0.154378	0.0450394	-1.07722	0.314275	5.58399	6.41173	5.71249	6.54023	0.143312	6.21465	lcPISA-7
PJ34 (hydrochloride)	PARP1	SEPTIN5	Q99719												-0.00461722	-0.0325241	-0.136841	-0.963923	6.22361	6.10438	6.24337	6.12414	0.0337414	6.24355	lcPISA-7
PJ34 (hydrochloride)	PARP1	SEPTIN5	G3XAH0												-0.0528535	0.0746691	-0.665062	0.939571	6.02968	6.58692	5.91842	6.47566	0.0794715	6.25467	lcPISA-7
PJ34 (hydrochloride)	PARP1	SEPTIN2	Q15019-2												-0.0138911	-0.00126593	-0.431064	-0.0392839	6.18807	6.24246	6.19984	6.25423	0.0322251	6.24794	lcPISA-7
PJ34 (hydrochloride)	PARP1	SEPTIN2	B5MCX3												0.0937926	-0.375962	0.389756	-1.56231	6.55775	4.73527	6.40877	4.58629	0.240645	6.14498	lcPISA-7
PJ34 (hydrochloride)	PARP1	SEPTIN9	Q9UHD8												0.050327	-0.00873586	1.37608	-0.238863	6.46058	6.20143	6.424	6.16485	0.0365727	6.23909	lcPISA-7
PJ34 (hydrochloride)	PARP1	SEPTIN11	Q9NVA2-2												0.00911611	-0.0384846	0.287309	-1.21291	6.3027	6.09814	6.30069	6.09613	0.0317292	6.263	lcPISA-7
PJ34 (hydrochloride)	PARP1	SEPTIN8	Q92599												0.00411057	-0.00297072	0.130521	-0.0943275	6.27201	6.2413	6.27558	6.24487	0.0314937	6.25417	lcPISA-7
PJ34 (hydrochloride)	PARP1	SEPTIN7	Q16181												-0.0201826	0.0308332	-0.465838	0.711666	6.17128	6.39341	6.17246	6.39459	0.0433254	6.25822	lcPISA-7
PJ34 (hydrochloride)	PARP1	SEPTIN4	O43236-4												-0.0273576	0.250971	-0.19865	1.82236	6.08866	7.38425	6.0526	7.3482	0.137718	6.20521	lcPISA-7
PJ34 (hydrochloride)	PARP1	SEPTIN6	Q14141												-0.0373469	-0.0268512	-0.818265	-0.588307	6.0946	6.1391	6.13325	6.17775	0.0456415	6.25443	lcPISA-7
PJ34 (hydrochloride)	PARP1	SEPTIN10	Q9P0V9-2												-0.0100951	-0.121371	-0.135845	-1.63324	6.18921	5.72978	6.27542	5.81599	0.0743128	6.23267	lcPISA-7
PJ34 (hydrochloride)	PARP1	MOB4	Q9Y3A3												0.0463534	-0.00906793	1.03746	-0.202954	6.44738	6.20439	6.38338	6.1404	0.0446798	6.24352	lcPISA-7
PJ34 (hydrochloride)	PARP1	HSPE1	P61604												0.0157049	-0.12383	0.295744	-2.33188	6.31859	5.73609	6.34504	5.76254	0.053103	6.25018	lcPISA-7
PJ34 (hydrochloride)	PARP1	SCP2	P22307												-0.00411023	0.0506122	-0.112464	1.38485	6.24068	6.48194	6.19578	6.43704	0.0365471	6.25848	lcPISA-7
PJ34 (hydrochloride)	PARP1	C1GALT1	Q9NS00												0.101583	-0.0226494	1.65655	-0.369354	6.72798	6.17287	6.7042	6.14909	0.0613218	6.27055	lcPISA-7
PJ34 (hydrochloride)	PARP1	RABL6	Q3YEC7												0.0108927	-0.124312	0.328401	-3.74787	6.30832	5.74398	6.31904	5.7547	0.0331689	6.26087	lcPISA-7
PJ34 (hydrochloride)	PARP1	RSBN1	Q5VWQ0												0.112423	-0.334428	0.592108	-1.76136	6.70662	4.92026	6.74036	4.954	0.18987	6.20384	lcPISA-7
PJ34 (hydrochloride)	PARP1	RSBN1L	Q6PCB5												-0.0172658	-0.175121	-0.0976111	-0.990035	6.06454	5.436	6.12265	5.4941	0.176884	6.13756	lcPISA-7
PJ34 (hydrochloride)	PARP1	CALCOCO2	Q13137-4												-0.0630494	0.0828362	-0.856475	1.12526	6.05688	6.70139	6.04528	6.68979	0.0736149	6.32745	lcPISA-7
PJ34 (hydrochloride)	PARP1	COG4	Q9H9E3												-0.0185706	0.275703	-0.103775	1.54066	6.20478	7.60872	5.92993	7.33387	0.178951	6.28517	lcPISA-7
PJ34 (hydrochloride)	PARP1	MAP3K4	Q9Y6R4-2												0.0441381	-0.0179911	0.917055	-0.373801	6.417	6.14651	6.41977	6.14929	0.0481303	6.22365	lcPISA-7
PJ34 (hydrochloride)	PARP1	SOD1	P00441												-0.0328454	-0.0209702	-0.526438	-0.336106	6.09783	6.14823	6.06545	6.11585	0.0623918	6.23825	lcPISA-7
PJ34 (hydrochloride)	PARP1	SART1	O43290												-0.0115498	-0.262656	-0.0621993	-1.41449	6.14098	5.15996	6.20284	5.22183	0.185689	6.19034	lcPISA-7
PJ34 (hydrochloride)	PARP1	EIF3G	O75821												0.019725	0.00464787	0.425731	0.100316	6.34457	6.27862	6.34	6.27404	0.0463322	6.25842	lcPISA-7
PJ34 (hydrochloride)	PARP1	EIF3G	K7ER90												0.0428602	-0.070566	0.342326	-0.563612	6.37668	5.89454	6.44297	5.96083	0.125203	6.19003	lcPISA-7
PJ34 (hydrochloride)	PARP1	DCPS	Q96C86												-0.0567554	-0.0259206	-1.62605	-0.742629	6.01673	6.14672	6.00083	6.13081	0.0349039	6.25815	lcPISA-7
PJ34 (hydrochloride)	PARP1	ELOB	Q15370												0.00303459	-0.0170602	0.0567305	-0.318933	6.27021	6.18348	6.34072	6.25399	0.0534913	6.25704	lcPISA-7
PJ34 (hydrochloride)	PARP1	WBP11	Q9Y2W2												-0.0106782	-0.0491486	-0.339371	-1.56202	6.20943	6.04603	6.17618	6.01279	0.0314647	6.25556	lcPISA-7
PJ34 (hydrochloride)	PARP1	ACSM3	Q53FZ2												0.114068	0.192946	1.38398	2.341	6.75437	7.13394	6.84055	7.22012	0.0824203	6.2409	lcPISA-7
PJ34 (hydrochloride)	PARP1	NSUN7	Q8NE18												-0.0231493	-0.207789	-0.12845	-1.15297	6.18689	5.44365	6.23729	5.49405	0.180221	6.28697	lcPISA-7
PJ34 (hydrochloride)	PARP1	PTGFRN	Q9P2B2												-0.0200189	-0.000552249	-0.371242	-0.0102412	6.12012	6.20326	6.12711	6.21025	0.0539242	6.20564	lcPISA-7
PJ34 (hydrochloride)	PARP1	ATP6V0D1	P61421												-0.101518	0.106766	-0.796742	0.83793	5.84775	6.75598	5.89626	6.80449	0.127416	6.27406	lcPISA-7
PJ34 (hydrochloride)	PARP1	SAMHD1	Q9Y3Z3												-0.00665426	0.000783822	-0.167503	0.0197306	6.22752	6.25971	6.19188	6.22407	0.0397262	6.25631	lcPISA-7
PJ34 (hydrochloride)	PARP1	PC	P11498												0.0484176	0.00505891	0.643138	0.0671983	6.45021	6.25924	6.48382	6.29285	0.0752833	6.23733	lcPISA-7
PJ34 (hydrochloride)	PARP1	PITPNB	P48739-3												0.040694	-0.00997788	0.923853	-0.226522	6.41287	6.19154	6.3711	6.14977	0.0440481	6.23452	lcPISA-7
PJ34 (hydrochloride)	PARP1	PITPNA	Q00169												0.00633815	-0.105292	0.157097	-2.60975	6.28245	5.81468	6.31291	5.84513	0.0403455	6.25491	lcPISA-7
PJ34 (hydrochloride)	PARP1	NUTF2	P61970												-0.0210452	0.412194	-0.236144	4.62516	6.17075	8.33213	6.03216	8.19354	0.08912	6.26143	lcPISA-7
PJ34 (hydrochloride)	PARP1	UBE2T	Q9NPD8												0.0326938	-6.94494e-06	0.584953	-0.000124258	6.37486	6.23198	6.34768	6.20481	0.0558913	6.23201	lcPISA-7
PJ34 (hydrochloride)	PARP1	KIAA1143	Q96AT1												-0.0260707	-0.0599939	-0.374152	-0.861	6.13955	5.99686	6.11202	5.96934	0.0696793	6.2515	lcPISA-7
PJ34 (hydrochloride)	PARP1	PRDX1	Q06830												0.0265066	0.000942586	0.749632	0.0266573	6.35065	6.23911	6.31158	6.20004	0.0353595	6.23504	lcPISA-7
PJ34 (hydrochloride)	PARP1	PRDX4	Q13162												0.0231132	-0.00980169	0.521028	-0.220954	6.36089	6.21741	6.34392	6.20044	0.0443608	6.2598	lcPISA-7
PJ34 (hydrochloride)	PARP1	PRDX2	P32119												0.0154814	-0.0299883	0.358936	-0.695278	6.30252	6.10698	6.29218	6.09664	0.0431313	6.23525	lcPISA-7
PJ34 (hydrochloride)	PARP1	APH1A	Q96BI3												0.0656645	0.313563	0.67493	3.22295	6.553	7.78153	6.4316	7.66013	0.0972908	6.26143	lcPISA-7
PJ34 (hydrochloride)	PARP1	CEP128	Q6ZU80												0.0515975	-0.272298	0.32149	-1.69661	6.39902	5.11224	6.3812	5.09442	0.160495	6.17421	lcPISA-7
PJ34 (hydrochloride)	PARP1	CUX1	P39880-3												0.0148806	-0.0524435	0.311872	-1.09913	6.31297	6.02515	6.36763	6.0798	0.0477137	6.24819	lcPISA-7
PJ34 (hydrochloride)	PARP1	CUX1	Q13948-2												0.0148593	0.619212	0.202292	8.42985	6.31221	9.59643	6.13749	9.42171	0.0734546	6.24753	lcPISA-7
PJ34 (hydrochloride)	PARP1	NME3	Q13232												0.0356534	-0.043942	0.811713	-1.00042	6.41596	6.07158	6.40751	6.06312	0.0439237	6.25935	lcPISA-7
PJ34 (hydrochloride)	PARP1	CWC27	Q6UX04												0.0983812	0.0332814	1.08068	0.365585	6.64924	6.35588	6.65009	6.35672	0.0910361	6.21093	lcPISA-7
PJ34 (hydrochloride)	PARP1	USP48	Q86UV5-8												0.208581	0.181516	1.48216	1.28984	7.2004	7.06658	7.14026	7.00644	0.140728	6.23114	lcPISA-7
PJ34 (hydrochloride)	PARP1	PSMA1	P25786-2												-0.0251715	-0.052969	-0.542282	-1.14114	6.15773	6.04021	6.15133	6.03382	0.0464178	6.2661	lcPISA-7
PJ34 (hydrochloride)	PARP1	BTK	Q06187-2												0.115344	-0.324287	0.596717	-1.67765	6.69142	4.93374	6.55181	4.79413	0.193298	6.17726	lcPISA-7
PJ34 (hydrochloride)	PARP1	ACLY	P53396												0.000263428	-0.00661987	0.00789979	-0.198519	6.2713	6.24146	6.2206	6.19075	0.0333462	6.27016	lcPISA-7
PJ34 (hydrochloride)	PARP1	ACLY	P53396-2												0.109057	-0.147034	0.945736	-1.27507	6.79516	5.68995	6.87006	5.76485	0.115315	6.30043	lcPISA-7
PJ34 (hydrochloride)	PARP1	PALM	O75781												-0.0626544	0.0337225	-0.505317	0.271977	5.92355	6.33278	5.92355	6.33278	0.12399	6.18647	lcPISA-7
PJ34 (hydrochloride)	PARP1	DARS	P14868												-0.00181305	-0.0167876	-0.0593215	-0.549278	6.24255	6.17809	6.20791	6.14345	0.0305631	6.2504	lcPISA-7
PJ34 (hydrochloride)	PARP1	PCNT	O95613												-0.0450007	-0.156605	-0.303141	-1.05495	6.02456	5.57608	5.99397	5.54549	0.148448	6.21544	lcPISA-7
PJ34 (hydrochloride)	PARP1	LETM1	O95202												0.0050727	0.0364435	0.117563	0.844603	6.29495	6.43333	6.28499	6.42337	0.0431486	6.27286	lcPISA-7
PJ34 (hydrochloride)	PARP1	SPTA1	P02549												0.0619841	-0.0103691	0.503624	-0.0842496	6.48579	6.16854	6.36985	6.0526	0.123076	6.21303	lcPISA-7
PJ34 (hydrochloride)	PARP1	ACSL3	O95573												0.0174711	0.0303583	0.358978	0.623771	6.2935	6.34997	6.33678	6.39325	0.0486691	6.21774	lcPISA-7
PJ34 (hydrochloride)	PARP1	ACSL4	O60488												0.101596	0.0815159	1.03966	0.834179	6.61845	6.52697	6.58401	6.49253	0.0977199	6.1684	lcPISA-7
PJ34 (hydrochloride)	PARP1	KIAA0319L	Q8IZA0												0.0161851	-0.048404	0.437785	-1.30926	6.33383	6.05652	6.29448	6.01717	0.0369705	6.26316	lcPISA-7
PJ34 (hydrochloride)	PARP1	UBAP1	Q9NZ09-4												0.00546412	-0.0738595	0.0659287	-0.891169	6.24557	5.91144	6.27795	5.94382	0.0828793	6.22196	lcPISA-7
PJ34 (hydrochloride)	PARP1	IKBKG	Q9Y6K9-2												-0.010766	-0.0956013	-0.242013	-2.14905	6.20931	5.85471	6.19519	5.84059	0.0444853	6.25582	lcPISA-7
PJ34 (hydrochloride)	PARP1	DAD1	P61803												0.00980713	0.176649	0.0815651	1.46918	6.29176	7.06313	6.35065	7.12201	0.120237	6.24914	lcPISA-7
PJ34 (hydrochloride)	PARP1	FAM76B	Q5HYJ3												0.035726	-0.371736	0.334619	-3.48179	6.40146	4.82637	6.25538	4.68029	0.106766	6.24489	lcPISA-7
PJ34 (hydrochloride)	PARP1	OCIAD1	Q9NX40												-0.0379779	-0.000693901	-0.946094	-0.0172863	6.09699	6.25661	6.09216	6.25178	0.0401418	6.25962	lcPISA-7
PJ34 (hydrochloride)	PARP1	OCIAD1	D6RDK6												0.154598	-0.266648	0.987098	-1.70253	6.96251	5.19946	6.95854	5.19549	0.156618	6.255	lcPISA-7
PJ34 (hydrochloride)	PARP1	GUSB	P08236												-0.106182	0.1036	-1.15611	1.12799	5.76659	6.66913	5.76762	6.67017	0.0918448	6.20702	lcPISA-7
PJ34 (hydrochloride)	PARP1	FKBP8	Q14318-2												0.0663592	-0.0360219	0.503014	-0.273052	6.52866	6.08141	6.47018	6.02293	0.131923	6.23517	lcPISA-7
PJ34 (hydrochloride)	PARP1	CCDC97	Q96F63												0.0882889	0.0678112	0.882003	0.677431	6.70578	6.61127	6.66228	6.56777	0.1001	6.30771	lcPISA-7
PJ34 (hydrochloride)	PARP1	JUND	P17535												-0.179154	0.00176281	-2.99407	0.0294606	5.51908	6.25645	5.59548	6.33285	0.0598361	6.24881	lcPISA-7
PJ34 (hydrochloride)	PARP1	JUNB	P17275												-0.0842138	-0.132153	-0.54862	-0.860924	5.81867	5.6285	5.92514	5.73497	0.153501	6.16843	lcPISA-7
PJ34 (hydrochloride)	PARP1	TJP1	Q07157												0.0139451	0.0102166	0.273521	0.200389	6.33455	6.3182	6.37883	6.36248	0.0509838	6.27362	lcPISA-7
PJ34 (hydrochloride)	PARP1	TJP2	Q9UDY2-7												0.0901353	-0.0600911	1.1468	-0.764546	6.67048	6.01083	6.64773	5.98808	0.078597	6.26648	lcPISA-7
PJ34 (hydrochloride)	PARP1	DHRS7	Q9Y394												0.0190004	0.0463372	0.429215	1.04675	6.32388	6.44484	6.34533	6.4663	0.0442679	6.24113	lcPISA-7
PJ34 (hydrochloride)	PARP1	ITPRIP	Q8IWB1												-0.0103314	0.00982543	-0.158355	0.1506	6.21619	6.30366	6.18346	6.27092	0.0652421	6.26087	lcPISA-7
PJ34 (hydrochloride)	PARP1	SART3	A0A499FI31												0.0399762	-0.00664882	0.569683	-0.0947495	6.51671	6.30947	6.591	6.38376	0.0701726	6.33861	lcPISA-7
PJ34 (hydrochloride)	PARP1	SMS	P52788												-0.0320851	-0.00709111	-0.817735	-0.180727	6.12859	6.23569	6.0912	6.1983	0.0392366	6.26642	lcPISA-7
PJ34 (hydrochloride)	PARP1	CD46	P15529-2												-0.0648643	-0.0739275	-1.32558	-1.51079	5.96892	5.93154	6.0156	5.97822	0.0489329	6.24341	lcPISA-7
PJ34 (hydrochloride)	PARP1	CD46	P15529												-0.195609	0.415847	-1.20822	2.56856	5.39689	8.24537	5.37834	8.22682	0.161899	6.18056	lcPISA-7
PJ34 (hydrochloride)	PARP1	NADK2	Q4G0N4												0.0633814	-0.0251395	1.74862	-0.69357	6.52827	6.13974	6.54631	6.15779	0.0362465	6.24767	lcPISA-7
PJ34 (hydrochloride)	PARP1	BICD2	Q8TD16-2												0.0337843	0.0281649	0.61259	0.510696	6.39996	6.37508	6.52429	6.49941	0.05515	6.25183	lcPISA-7
PJ34 (hydrochloride)	PARP1	BICD1	Q96G01												0.0637008	-0.00784581	0.799184	-0.0984328	6.52692	6.21113	6.4742	6.15841	0.0797073	6.245	lcPISA-7
PJ34 (hydrochloride)	PARP1	CTPS2	Q9NRF8												0.00201166	-0.015645	0.0562264	-0.437283	6.25448	6.1784	6.26321	6.18713	0.0357778	6.24576	lcPISA-7
PJ34 (hydrochloride)	PARP1	CTPS1	P17812												-0.00663178	-0.0108247	-0.204549	-0.333874	6.23348	6.21539	6.24128	6.22319	0.0324214	6.2622	lcPISA-7
PJ34 (hydrochloride)	PARP1	SLC25A44	Q96H78												-0.0372443	0.00202382	-0.608858	0.0330847	6.07776	6.24546	6.09582	6.26352	0.0611708	6.2367	lcPISA-7
PJ34 (hydrochloride)	PARP1	MRPL24	Q96A35												0.11945	-0.143159	0.924617	-1.10813	6.74765	5.6247	6.65506	5.53211	0.129189	6.21147	lcPISA-7
PJ34 (hydrochloride)	PARP1	RPS21	P63220												-0.0111609	-0.07835	-0.238963	-1.67754	6.17812	5.89699	6.20101	5.91988	0.0467053	6.2261	lcPISA-7
PJ34 (hydrochloride)	PARP1	ATP5F1A	P25705												-0.0204671	-0.0191473	-0.671563	-0.628258	6.15139	6.15702	6.14728	6.15291	0.0304768	6.23928	lcPISA-7
PJ34 (hydrochloride)	PARP1	CA1	E5RIF9												-0.0291229	-0.0443421	-0.153636	-0.233923	6.2028	6.13771	6.2238	6.15871	0.189558	6.32928	lcPISA-7
PJ34 (hydrochloride)	PARP1	CA1	P00915												0.0566678	-0.0600333	1.31786	-1.39613	6.48845	5.98426	6.47977	5.97558	0.0429999	6.23853	lcPISA-7
PJ34 (hydrochloride)	PARP1	FUOM	A2VDF0												-0.177548	-0.173098	-1.14231	-1.11368	5.47068	5.48759	5.62363	5.64053	0.155428	6.18712	lcPISA-7
PJ34 (hydrochloride)	PARP1	EMC1	Q8N766												0.00179344	-0.0499653	0.0657709	-1.83238	6.26638	6.04554	6.29678	6.07595	0.027268	6.25859	lcPISA-7
PJ34 (hydrochloride)	PARP1	PTK7	Q13308-6												0.0255388	-0.101139	0.30667	-1.21448	6.36543	5.83033	6.44117	5.90608	0.0832776	6.25373	lcPISA-7
PJ34 (hydrochloride)	PARP1	MBLAC1	A4D2B0												0.0205324	0.190349	0.198628	1.84141	6.32147	7.11112	6.28717	7.07682	0.103371	6.23214	lcPISA-7
PJ34 (hydrochloride)	PARP1	GOLGA6B	A6NDN3												0.451501	0.202976	2.63967	1.18668	8.51821	7.17026	8.07506	6.72711	0.171045	6.22921	lcPISA-7
PJ34 (hydrochloride)	PARP1	TMED1	Q13445												-0.0331292	-0.0282092	-0.545664	-0.464628	6.09171	6.11252	6.04468	6.06549	0.0607135	6.23322	lcPISA-7
PJ34 (hydrochloride)	PARP1	CRACR2A	Q9BSW2-2												0.0746856	-0.0967542	1.04382	-1.35225	6.53744	5.80495	6.5653	5.83282	0.0715503	6.20761	lcPISA-7
PJ34 (hydrochloride)	PARP1	COX7A2L	O14548												0.0225339	-0.0731062	0.325181	-1.05498	6.33599	5.92958	6.4108	6.00439	0.0692964	6.2378	lcPISA-7
PJ34 (hydrochloride)	PARP1	NECTIN2	Q92692												-0.0229197	-0.0329144	-0.504849	-0.724999	6.14009	6.0977	6.07495	6.03256	0.0453992	6.23841	lcPISA-7
PJ34 (hydrochloride)	PARP1	NECTIN2	Q92692-2												0.0299003	-0.156805	0.185845	-0.97462	6.33873	5.56927	6.35276	5.5833	0.160889	6.20871	lcPISA-7
PJ34 (hydrochloride)	PARP1	UBXN7	O94888												-0.0339205	8.65056e-05	-0.846787	0.00215952	6.10854	6.25424	6.11145	6.25715	0.0400579	6.25387	lcPISA-7
PJ34 (hydrochloride)	PARP1	HNRNPR	O43390-2												-0.00386656	-0.1362	-0.0324158	-1.14185	6.24141	5.69438	6.27131	5.72428	0.11928	6.25816	lcPISA-7
PJ34 (hydrochloride)	PARP1	SYNCRIP	O60506												0.000973159	-0.128296	0.00994632	-1.31127	6.26562	5.72862	6.23901	5.70201	0.0978411	6.2614	lcPISA-7
PJ34 (hydrochloride)	PARP1	SYNCRIP	O60506-3												-0.093262	-0.129857	-0.779407	-1.08523	5.82918	5.68318	5.84874	5.70274	0.119658	6.21845	lcPISA-7
PJ34 (hydrochloride)	PARP1	TERF2IP	Q9NYB0												0.0467581	0.0429444	0.880738	0.808903	6.46601	6.44893	6.43469	6.41762	0.0530897	6.2598	lcPISA-7
PJ34 (hydrochloride)	PARP1	RPS8	P62241												-0.041217	-0.299927	-0.2081	-1.5143	6.00091	5.01577	6.05685	5.07171	0.198063	6.17483	lcPISA-7
PJ34 (hydrochloride)	PARP1	PSMC6	P62333												-0.00659709	-0.05393	-0.118714	-0.970464	6.24451	6.04296	6.18861	5.98706	0.0555714	6.27313	lcPISA-7
PJ34 (hydrochloride)	PARP1	ROCK2	O75116												0.0341634	-0.021151	0.552192	-0.34187	6.37187	6.13219	6.38811	6.14843	0.0618687	6.22276	lcPISA-7
PJ34 (hydrochloride)	PARP1	ROCK1	Q13464												0.0110832	-0.0331991	0.239965	-0.718804	6.23167	6.0433	6.27256	6.08419	0.0461866	6.18398	lcPISA-7
PJ34 (hydrochloride)	PARP1	SIAH1	Q8IUQ4-2												0.0552026	0.00115859	0.395587	0.00830259	6.46631	6.22856	6.56529	6.32754	0.139546	6.22356	lcPISA-7
PJ34 (hydrochloride)	PARP1	SIAH2	O43255												-0.022849	-0.0995647	-0.258445	-1.12617	6.16613	5.8468	6.24002	5.9207	0.0884098	6.26456	lcPISA-7
PJ34 (hydrochloride)	PARP1	CES2	O00748-4												0.0556082	-0.0946424	0.5085	-0.865442	6.44834	5.81056	6.49289	5.85511	0.109357	6.20452	lcPISA-7
PJ34 (hydrochloride)	PARP1	HSP90AB1	P08238												-2.19782e-05	0.00534462	-0.000506138	0.123082	6.23597	6.2592	6.24724	6.27048	0.0434233	6.23606	lcPISA-7
PJ34 (hydrochloride)	PARP1	HSP90AA1	P07900-2												-0.00985725	0.0240217	-0.267227	0.65122	6.21944	6.36722	6.19234	6.34012	0.0368872	6.26208	lcPISA-7
PJ34 (hydrochloride)	PARP1	XPNPEP3	Q9NQH7												0.000258205	-0.00782335	0.00515341	-0.156143	6.25845	6.22349	6.16882	6.13386	0.0501038	6.25733	lcPISA-7
PJ34 (hydrochloride)	PARP1	TRAP1	Q12931												-0.0516526	0.0100348	-1.62433	0.315566	6.02966	6.29307	6.02185	6.28526	0.0317992	6.24945	lcPISA-7
PJ34 (hydrochloride)	PARP1	HSP90B1	P14625												-0.0134318	-0.0203693	-0.534129	-0.810006	6.19116	6.16146	6.1837	6.154	0.025147	6.24907	lcPISA-7
PJ34 (hydrochloride)	PARP1	HSP90AA4P	Q58FG1												0.0134936	-0.311964	0.102266	-2.36433	6.28611	5.0166	6.48949	5.21998	0.131946	6.22759	lcPISA-7
PJ34 (hydrochloride)	PARP1	KDM8	Q8N371-3												-0.0545306	0.0376166	-0.917822	0.633138	6.01618	6.41298	5.9216	6.3184	0.059413	6.24793	lcPISA-7
PJ34 (hydrochloride)	PARP1	SERPINB7	O75635												0.0515543	0.0100236	0.260759	0.0506988	6.20831	6.03214	6.32429	6.14812	0.197709	5.99037	lcPISA-7
PJ34 (hydrochloride)	PARP1	RPSA	P08865												0.0329162	-0.107425	0.715093	-2.33376	6.39257	5.8	6.39516	5.8026	0.0460306	6.24836	lcPISA-7
PJ34 (hydrochloride)	PARP1	BROX	Q5VW32												0.00503797	0.09105	0.0821916	1.48543	6.24934	6.63326	6.18341	6.56732	0.0612955	6.22756	lcPISA-7
PJ34 (hydrochloride)	PARP1	ACOT8	O14734												0.0148668	-0.0833307	0.314861	-1.76484	6.31438	5.89889	6.32122	5.90573	0.0472171	6.24965	lcPISA-7
PJ34 (hydrochloride)	PARP1	WAPL	Q7Z5K2-3												0.111971	0.0955527	0.953308	0.813524	6.7348	6.6586	6.81836	6.74215	0.117455	6.23187	lcPISA-7
PJ34 (hydrochloride)	PARP1	ANO10	Q9NW15												0.0227387	-0.00576574	0.47916	-0.121498	6.34844	6.22424	6.30912	6.18492	0.0474553	6.24917	lcPISA-7
PJ34 (hydrochloride)	PARP1	AHNAK	Q09666												-0.0182934	-0.032703	-0.530586	-0.948526	6.16305	6.1018	6.16892	6.10767	0.0344777	6.24169	lcPISA-7
PJ34 (hydrochloride)	PARP1	RPS18	P62269												0.120473	-0.192874	1.23028	-1.96964	6.77445	5.45189	6.6463	5.32374	0.0979233	6.23172	lcPISA-7
PJ34 (hydrochloride)	PARP1	EIF2S1	P05198												-0.00760185	-0.094809	-0.140267	-1.74938	6.19332	5.83005	6.1556	5.79232	0.0541957	6.22605	lcPISA-7
PJ34 (hydrochloride)	PARP1	ABCE1	P61221												-0.0315682	-0.0190433	-0.953254	-0.575043	6.1105	6.16378	6.13758	6.19086	0.0331163	6.24568	lcPISA-7
PJ34 (hydrochloride)	PARP1	ABCE1	H0Y990												0.135865	0.0296781	1.19342	0.260688	6.88744	6.39871	6.95458	6.46585	0.113845	6.26842	lcPISA-7
PJ34 (hydrochloride)	PARP1	GLG1	Q92896-2												-0.0467073	-0.0185353	-1.4471	-0.574269	6.04486	6.16406	6.02034	6.13954	0.0322764	6.24376	lcPISA-7
PJ34 (hydrochloride)	PARP1	DNAH5	Q8TE73												0.0116143	-0.0743927	0.145134	-0.929621	6.30947	5.94432	6.34099	5.97584	0.0800248	6.25888	lcPISA-7
PJ34 (hydrochloride)	PARP1	LACTB2	Q53H82												-0.037844	-0.0139228	-0.995101	-0.366098	6.09063	6.19247	6.10654	6.20837	0.0380303	6.25251	lcPISA-7
PJ34 (hydrochloride)	PARP1	ATP5F1C	P36542												-0.0177443	-0.0207077	-0.609404	-0.71118	6.16469	6.15203	6.14377	6.13112	0.0291174	6.24097	lcPISA-7
PJ34 (hydrochloride)	PARP1	PAIP1	Q9H074												0.0202364	-0.0597893	0.557057	-1.64585	6.35406	6.0112	6.33537	5.99251	0.0363274	6.26555	lcPISA-7
PJ34 (hydrochloride)	PARP1	ABHD10	Q9NUJ1												0.00954254	-0.0329681	0.192425	-0.664801	6.27526	6.09305	6.29479	6.11258	0.049591	6.23389	lcPISA-7
PJ34 (hydrochloride)	PARP1	GLTP	Q9NZD2												0.0697012	-0.0585625	0.581671	-0.488717	6.55311	5.99564	6.68903	6.13157	0.119829	6.24403	lcPISA-7
PJ34 (hydrochloride)	PARP1	TGFBR1	P36897-2												0.0111141	-0.0676339	0.159558	-0.970979	6.27304	5.9398	6.30053	5.9673	0.0696554	6.2249	lcPISA-7
PJ34 (hydrochloride)	PARP1	MAP3K10	Q02779												0.0190749	0.0982712	0.140626	0.724486	6.31267	6.66889	6.31431	6.67053	0.135643	6.22975	lcPISA-7
PJ34 (hydrochloride)	PARP1	NPM1	P06748												0.000757852	-0.115317	0.00450749	-0.685875	6.15997	5.68377	6.24573	5.76953	0.168132	6.15674	lcPISA-7
PJ34 (hydrochloride)	PARP1	CNTNAP4	Q9C0A0												0.0163553	-0.159231	0.0899814	-0.876036	6.25319	5.53662	6.27207	5.5555	0.181764	6.1827	lcPISA-7
PJ34 (hydrochloride)	PARP1	CCT7	Q99832												0.00441	-0.0276414	0.161409	-1.0117	6.27271	6.13489	6.28401	6.14619	0.0273218	6.25357	lcPISA-7
PJ34 (hydrochloride)	PARP1	UBE2L3	P68036-3												-0.0445705	-0.0154814	-1.1483	-0.398859	6.05764	6.18102	6.03345	6.15683	0.0388142	6.24771	lcPISA-7
PJ34 (hydrochloride)	PARP1	UBE2L5	A0A1B0GUS4												0.133685	-0.231593	0.593793	-1.02868	6.81878	5.29355	6.76485	5.23962	0.225137	6.21532	lcPISA-7
PJ34 (hydrochloride)	PARP1	BRCA1	P38398-7												-0.310726	-0.0304018	-1.50943	-0.147685	5.10073	6.19467	5.04627	6.14021	0.205856	6.3266	lcPISA-7
PJ34 (hydrochloride)	PARP1	PUS3	Q9BZE2												0.0159325	-0.0416739	0.24493	-0.640652	6.32808	6.08038	6.30132	6.05362	0.0650492	6.25858	lcPISA-7
PJ34 (hydrochloride)	PARP1	KIF15	Q9NS87												0.0579083	-0.150598	0.365779	-0.951254	6.35623	5.50089	6.51856	5.66322	0.158315	6.10616	lcPISA-7
PJ34 (hydrochloride)	PARP1	LARS2	Q15031												-0.0126159	0.0131361	-0.292601	0.304665	6.19204	6.30356	6.2041	6.31562	0.0431166	6.24643	lcPISA-7
PJ34 (hydrochloride)	PARP1	PSME4	Q14997												0.0397323	0.000203793	0.762767	0.00391236	6.4032	6.23015	6.39806	6.225	0.0520896	6.22926	lcPISA-7
PJ34 (hydrochloride)	PARP1	OXR1	Q8N573												0.0444766	0.078826	0.954361	1.69142	6.46113	6.61681	6.4062	6.56188	0.0466036	6.26497	lcPISA-7
PJ34 (hydrochloride)	PARP1	OXR1	Q8N573-2												0.15153	-0.15854	1.32978	-1.3913	6.9409	5.59856	6.85547	5.51312	0.113951	6.24887	lcPISA-7
PJ34 (hydrochloride)	PARP1	NCAPG2	Q86XI2-2												0.089965	-0.17632	0.648594	-1.27117	6.65708	5.53508	6.51937	5.39737	0.138708	6.25463	lcPISA-7
PJ34 (hydrochloride)	PARP1	SORT1	Q99523												-0.000271134	0.00551867	-0.00544165	0.11076	6.33136	6.35682	6.27509	6.30055	0.0498256	6.33256	lcPISA-7
PJ34 (hydrochloride)	PARP1	VWDE	Q8N2E2												-0.0363374	-0.0604811	-0.662936	-1.10341	6.10754	6.00617	6.07256	5.9712	0.0548128	6.26332	lcPISA-7
PJ34 (hydrochloride)	PARP1	EIF2S3	P41091												0.0211754	-0.0901191	0.322483	-1.37244	6.31346	5.84473	6.24984	5.78111	0.0656636	6.22147	lcPISA-7
PJ34 (hydrochloride)	PARP1	MRPL46	Q9H2W6												0.0256342	0.00181871	0.351562	0.0249428	6.34677	6.24285	6.38476	6.28085	0.0729152	6.23499	lcPISA-7
PJ34 (hydrochloride)	PARP1	POP4	O95707												0.0629342	-0.125059	1.0076	-2.00224	6.52912	5.73144	6.5275	5.72981	0.0624596	6.25043	lcPISA-7
PJ34 (hydrochloride)	PARP1	CYCS	P99999												-0.0166832	-0.00406857	-0.429159	-0.10466	6.17959	6.23386	6.15761	6.21188	0.0388742	6.25146	lcPISA-7
PJ34 (hydrochloride)	PARP1	NIF3L1	Q9GZT8												0.00659442	-0.0268535	0.133496	-0.543617	6.28992	6.14577	6.2873	6.14315	0.0493978	6.26124	lcPISA-7
PJ34 (hydrochloride)	PARP1	ARHGEF1	Q92888-3												0.111994	-0.0206222	1.1482	-0.211426	6.69372	6.10586	6.57923	5.99136	0.0975383	6.19376	lcPISA-7
PJ34 (hydrochloride)	PARP1	ASCC3	Q8N3C0												0.13113	-0.153009	0.738886	-0.862169	6.76541	5.55597	6.61973	5.41029	0.17747	6.1776	lcPISA-7
PJ34 (hydrochloride)	PARP1	MLYCD	O95822												-0.0985143	-0.0121871	-1.5872	-0.19635	5.84312	6.20343	5.77903	6.13934	0.062068	6.25605	lcPISA-7
PJ34 (hydrochloride)	PARP1	OPTN	Q96CV9												-0.048277	0.0112317	-0.439007	0.102136	6.02482	6.27853	6.05286	6.30657	0.109969	6.22983	lcPISA-7
PJ34 (hydrochloride)	PARP1	SLC3A2	P08195-3												-0.0194129	-0.00314778	-0.469967	-0.0762047	6.14752	6.21722	6.12575	6.19545	0.0413069	6.23079	lcPISA-7
PJ34 (hydrochloride)	PARP1	SLC3A2	F5GZS6												-0.353059	-0.279323	-2.03038	-1.60634	4.87596	5.13165	4.83727	5.09296	0.173888	6.2279	lcPISA-7
PJ34 (hydrochloride)	PARP1	ECSIT	Q9BQ95												-0.000114863	-0.0336174	-0.00258532	-0.756658	6.21704	6.07433	6.2423	6.09959	0.0444288	6.21754	lcPISA-7
PJ34 (hydrochloride)	PARP1	PWP2	Q15269												0.0690581	-0.0811218	0.761591	-0.894633	6.4936	5.85163	6.39955	5.75758	0.0906761	6.19009	lcPISA-7
PJ34 (hydrochloride)	PARP1	NA	A0A096LPI6												-0.0266043	0.0226168	-0.647079	0.550094	6.14128	6.35442	6.14997	6.36311	0.0411144	6.25558	lcPISA-7
PJ34 (hydrochloride)	PARP1	LSG1	Q9H089												0.0951008	-0.00743092	0.551705	-0.0431088	6.53777	6.08926	6.6525	6.20399	0.172376	6.12071	lcPISA-7
PJ34 (hydrochloride)	PARP1	RAB27B	O00194												-0.0540728	-0.0959739	-0.635256	-1.12752	6.0068	5.83486	6.00826	5.83631	0.0851198	6.23621	lcPISA-7
PJ34 (hydrochloride)	PARP1	RAB27A	P51159												0.0279301	-0.0295656	0.757098	-0.801433	6.38148	6.13216	6.34823	6.09891	0.036891	6.25913	lcPISA-7
PJ34 (hydrochloride)	PARP1	APAF1	O14727												-0.0130819	0.087414	-0.119092	0.795782	6.14234	6.58546	6.13505	6.57817	0.109847	6.19829	lcPISA-7
PJ34 (hydrochloride)	PARP1	SERPINB9	P50453												-0.00511851	-0.00122023	-0.14728	-0.0351109	6.23491	6.25178	6.24337	6.26024	0.0347537	6.25706	lcPISA-7
PJ34 (hydrochloride)	PARP1	SERPINB1	P30740												0.0127428	-0.0204368	0.341189	-0.547196	6.29709	6.15392	6.22819	6.08502	0.0373482	6.24172	lcPISA-7
PJ34 (hydrochloride)	PARP1	SERPINB6	A0A087X1N8												-0.0477879	-0.00528894	-1.23894	-0.137121	6.04091	6.2215	6.01978	6.20038	0.0385715	6.24435	lcPISA-7
PJ34 (hydrochloride)	PARP1	SERPINB8	P50452												-0.073145	-0.135932	-1.11084	-2.06436	5.9577	5.70397	6.03732	5.7836	0.0658468	6.26754	lcPISA-7
PJ34 (hydrochloride)	PARP1	GOLGA8R	I6L899												0.195981	0.185428	1.12308	1.06261	7.04033	6.98902	6.98075	6.92944	0.174503	6.14607	lcPISA-7
PJ34 (hydrochloride)	PARP1	KCTD9	Q7L273												-0.000108371	-0.0647765	-0.00203501	-1.21639	6.25668	5.98242	6.27992	6.00566	0.0532531	6.25715	lcPISA-7
PJ34 (hydrochloride)	PARP1	CDC42EP4	Q9H3Q1												-0.0571044	0.0401298	-0.898181	0.631192	6.0107	6.42976	6.0686	6.48767	0.0635778	6.25338	lcPISA-7
PJ34 (hydrochloride)	PARP1	MAP4	E7EVA0												0.0395754	-0.0812462	0.359854	-0.738762	6.39313	5.87953	6.35513	5.84153	0.109976	6.22014	lcPISA-7
PJ34 (hydrochloride)	PARP1	MAP4	P27816												-0.0347969	-0.0259204	-1.29158	-0.962106	6.1118	6.14952	6.11784	6.15556	0.0269414	6.261	lcPISA-7
PJ34 (hydrochloride)	PARP1	UQCRC1	P31930												-0.0150485	-0.0323053	-0.459905	-0.9873	6.18574	6.11219	6.20679	6.13324	0.0327209	6.25059	lcPISA-7
PJ34 (hydrochloride)	PARP1	PMPCB	O75439												0.00117471	0.0637459	0.0236591	1.28387	6.25985	6.53732	6.22951	6.50698	0.0496516	6.25476	lcPISA-7
PJ34 (hydrochloride)	PARP1	XPO4	Q9C0E2												0.00460606	-0.0590764	0.114763	-1.47193	6.28374	6.01241	6.3403	6.06896	0.0401353	6.26372	lcPISA-7
PJ34 (hydrochloride)	PARP1	RAP1GDS1	P52306-5												0.0484929	-0.0833514	0.723591	-1.24374	6.45897	5.89487	6.34365	5.77955	0.0670169	6.24547	lcPISA-7
PJ34 (hydrochloride)	PARP1	ANKRD52	Q8NB46												-0.266478	-0.094779	-1.5824	-0.562817	5.16085	5.8131	5.23192	5.88417	0.168401	6.20782	lcPISA-7
PJ34 (hydrochloride)	PARP1	JMJD8	Q96S16												0.05314	0.090652	0.461669	0.787565	6.42729	6.59661	6.42741	6.59672	0.115104	6.19486	lcPISA-7
PJ34 (hydrochloride)	PARP1	ALG13	Q9NP73												0.0731498	0.0258211	1.13454	0.400481	6.57195	6.35985	6.58514	6.37304	0.0644752	6.24704	lcPISA-7
PJ34 (hydrochloride)	PARP1	ALG13	Q9NP73-2												0.0757154	-0.0731158	0.91683	-0.885351	6.57392	5.92955	6.58982	5.94545	0.082584	6.2378	lcPISA-7
PJ34 (hydrochloride)	PARP1	EIF2B1	Q14232												-0.00324863	0.0391837	-0.0994798	1.19989	6.23914	6.42537	6.22234	6.40857	0.0326562	6.2532	lcPISA-7
PJ34 (hydrochloride)	PARP1	DNAJC13	O75165												-9.92665e-05	0.00849081	-0.00151666	0.129729	6.24922	6.28653	6.35765	6.39497	0.0654505	6.24965	lcPISA-7
PJ34 (hydrochloride)	PARP1	APLP2	Q06481												-0.0723616	-0.138815	-1.12829	-2.16445	5.92907	5.66216	5.99071	5.7238	0.0641341	6.23404	lcPISA-7
PJ34 (hydrochloride)	PARP1	TARS1	P26639												0.0224828	0.00111171	0.496306	0.024541	6.3574	6.26393	6.34926	6.25578	0.0453003	6.2591	lcPISA-7
PJ34 (hydrochloride)	PARP1	TARSL2	A2RTX5												0.0587949	-0.026973	1.0363	-0.47542	6.50119	6.12596	6.47602	6.10079	0.0567352	6.24156	lcPISA-7
PJ34 (hydrochloride)	PARP1	TXLNG	Q9NUQ3												0.0249825	-0.0304902	0.711075	-0.867843	6.35855	6.11869	6.36138	6.12153	0.0351334	6.24939	lcPISA-7
PJ34 (hydrochloride)	PARP1	MAD1L1	Q9Y6D9												0.241745	0.231796	1.36194	1.3059	7.23803	7.18829	7.1333	7.08356	0.1775	6.12136	lcPISA-7
PJ34 (hydrochloride)	PARP1	GID8	Q9NWU2												0.0168994	-0.0206775	0.320757	-0.392467	6.3162	6.15381	6.44527	6.28288	0.0526861	6.24265	lcPISA-7
PJ34 (hydrochloride)	PARP1	EHD2	Q9NZN4												0.0182458	-0.00407204	0.44447	-0.0991956	6.34898	6.25152	6.46083	6.36337	0.0410506	6.26919	lcPISA-7
PJ34 (hydrochloride)	PARP1	EHD1	Q9H4M9												0.0402815	0.0326005	1.08779	0.880369	6.44075	6.40655	6.39017	6.35597	0.0370305	6.2634	lcPISA-7
PJ34 (hydrochloride)	PARP1	EHD4	Q9H223												0.0270416	-0.000496471	0.648991	-0.0119152	6.3818	6.26114	6.38526	6.2646	0.0416671	6.2633	lcPISA-7
PJ34 (hydrochloride)	PARP1	HADHA	P40939												0.0467341	7.05138e-05	0.300589	0.000453538	6.33986	6.13807	6.54228	6.3405	0.155475	6.13778	lcPISA-7
PJ34 (hydrochloride)	PARP1	UGGT1	Q9NYU2												-0.0241286	-0.0234272	-1.06605	-1.03506	6.14872	6.15171	6.12539	6.12838	0.0226337	6.25242	lcPISA-7
PJ34 (hydrochloride)	PARP1	UGGT2	Q9NYU1												0.0144525	-0.219773	0.183603	-2.79197	6.29834	5.35448	6.38528	5.44142	0.078716	6.23556	lcPISA-7
PJ34 (hydrochloride)	PARP1	STAT6	P42226												0.153839	0.0312168	1.47104	0.298502	6.93065	6.36592	6.9266	6.36187	0.104578	6.22965	lcPISA-7
PJ34 (hydrochloride)	PARP1	STAT5A	P42229												0.0916652	0.0564249	1.01942	0.627508	6.64503	6.48468	6.71786	6.55751	0.0899189	6.23595	lcPISA-7
PJ34 (hydrochloride)	PARP1	STAT5B	P51692												0.190015	0.0201045	1.44494	0.152882	7.1501	6.35571	7.26009	6.4657	0.131503	6.26775	lcPISA-7
PJ34 (hydrochloride)	PARP1	ABCB7	O75027-2												0.0322801	-0.0117658	0.610354	-0.222468	6.39529	6.20299	6.42302	6.23072	0.0528876	6.25379	lcPISA-7
PJ34 (hydrochloride)	PARP1	NUP153	P49790												0.000994892	-0.0568202	0.0245571	-1.40251	6.24484	5.99953	6.2582	6.01289	0.0405133	6.24054	lcPISA-7
PJ34 (hydrochloride)	PARP1	GTPBP8	Q8N3Z3												0.0464317	-0.106495	0.304238	-0.697793	6.38284	5.74088	6.69141	6.04945	0.152616	6.18069	lcPISA-7
PJ34 (hydrochloride)	PARP1	SNX16	P57768												0.163418	-0.264145	1.36803	-2.21125	6.96408	5.17791	6.98896	5.20279	0.119455	6.21828	lcPISA-7
PJ34 (hydrochloride)	PARP1	TNPO3	Q9Y5L0												-0.00185669	0.0828711	-0.0308868	1.3786	6.27434	6.65386	6.20031	6.57983	0.0601126	6.28242	lcPISA-7
PJ34 (hydrochloride)	PARP1	SLC12A9	Q9BXP2												0.0330489	-0.0737064	0.509288	-1.13583	6.43696	5.97783	6.39158	5.93246	0.0648923	6.29117	lcPISA-7
PJ34 (hydrochloride)	PARP1	PYROXD1	Q8WU10												-0.143809	0.200539	-1.06212	1.48111	5.63872	7.15879	5.71801	7.23808	0.135398	6.22976	lcPISA-7
PJ34 (hydrochloride)	PARP1	NUP205	Q92621												0.0415306	0.0219879	0.675762	0.357775	6.44092	6.35426	6.4341	6.34744	0.0614574	6.25814	lcPISA-7
PJ34 (hydrochloride)	PARP1	NHP2	Q9NX24												-0.0649496	-0.0862021	-0.636461	-0.844721	5.957	5.86989	5.81422	5.72711	0.102048	6.2313	lcPISA-7
PJ34 (hydrochloride)	PARP1	ADAM17	P78536												-0.0151701	-0.0674301	-0.340541	-1.51368	6.19217	5.97187	6.16652	5.94623	0.0445472	6.25762	lcPISA-7
PJ34 (hydrochloride)	PARP1	UBA2	Q9UBT2												0.00679755	0.010598	0.145525	0.226887	6.23642	6.25286	6.25882	6.27527	0.0467104	6.2071	lcPISA-7
PJ34 (hydrochloride)	PARP1	DNA2	P51530												0.111096	0.1414	0.584754	0.744258	6.60097	6.74109	6.69593	6.83605	0.189988	6.11174	lcPISA-7
PJ34 (hydrochloride)	PARP1	UPF1	Q92900												0.0158548	-0.00393113	0.570361	-0.141419	6.31455	6.22854	6.30746	6.22145	0.0277978	6.24554	lcPISA-7
PJ34 (hydrochloride)	PARP1	INTS13	Q9NVM9												0.0397918	0.0199155	0.612093	0.306349	6.40956	6.32186	6.44041	6.35271	0.0650094	6.2352	lcPISA-7
PJ34 (hydrochloride)	PARP1	DCAF1	Q9Y4B6												0.0585067	-0.0524023	1.23936	-1.11005	6.52904	6.04592	6.56017	6.07705	0.0472073	6.26956	lcPISA-7
PJ34 (hydrochloride)	PARP1	TPP1	O14773												0.0576466	-0.0427733	1.01331	-0.751871	6.56335	6.12204	6.5137	6.07239	0.0568892	6.30626	lcPISA-7
PJ34 (hydrochloride)	PARP1	ZNF618	Q5T7W0												0.0105975	-0.00856625	0.184906	-0.149466	6.28324	6.20033	6.32744	6.24453	0.0573125	6.23725	lcPISA-7
PJ34 (hydrochloride)	PARP1	ZNF618	Q5T7W0-2												-0.112226	-0.00925802	-0.747245	-0.0616435	5.75637	6.18223	5.6233	6.04916	0.150186	6.22203	lcPISA-7
PJ34 (hydrochloride)	PARP1	ZC3H18	Q86VM9												-0.0433179	-0.0356242	-0.548681	-0.45123	6.07805	6.11055	6.09927	6.13177	0.078949	6.26332	lcPISA-7
PJ34 (hydrochloride)	PARP1	SLC46A1	Q96NT5												-0.00299292	-0.0798098	-0.0226283	-0.60341	6.19736	5.87601	6.00374	5.68239	0.132265	6.21023	lcPISA-7
PJ34 (hydrochloride)	PARP1	EXOC2	Q96KP1												0.0782481	0.0379005	0.778913	0.377277	6.65716	6.47356	6.63169	6.44809	0.100458	6.3057	lcPISA-7
PJ34 (hydrochloride)	PARP1	ALDH1L2	Q3SY69												-0.0594142	-0.0878775	-0.710771	-1.05128	5.99155	5.87449	5.9299	5.81285	0.0835912	6.24345	lcPISA-7
PJ34 (hydrochloride)	PARP1	VPS4B	O75351												0.0732077	0.017155	1.53119	0.358809	6.57426	6.32374	6.54312	6.29259	0.047811	6.24899	lcPISA-7
PJ34 (hydrochloride)	PARP1	VPS4A	Q9UN37												0.0616927	-0.0722727	1.08337	-1.26916	6.50801	5.9309	6.46383	5.88672	0.0569453	6.23558	lcPISA-7
PJ34 (hydrochloride)	PARP1	SPAST	Q9UBP0												0.117818	0.0409727	1.6155	0.561812	6.79971	6.447	6.75986	6.40715	0.0729297	6.26647	lcPISA-7
PJ34 (hydrochloride)	PARP1	GRPEL1	Q9HAV7												0.00768251	-0.00772364	0.181324	-0.182294	6.26817	6.20159	6.20985	6.14327	0.0423691	6.23488	lcPISA-7
PJ34 (hydrochloride)	PARP1	RABGGTA	Q92696												-0.0318777	0.00214168	-0.691387	0.0464503	6.11342	6.25929	6.08945	6.23532	0.0461068	6.25	lcPISA-7
PJ34 (hydrochloride)	PARP1	RPS6KA1	Q15418-2												0.00175599	0.0503881	0.0191083	0.548313	6.33826	6.55556	6.36135	6.57865	0.0918967	6.33056	lcPISA-7
PJ34 (hydrochloride)	PARP1	RPS6KA2	Q15349-2												0.00315797	0.047327	0.0333134	0.499251	6.32505	6.52168	6.2649	6.46154	0.0947959	6.31121	lcPISA-7
PJ34 (hydrochloride)	PARP1	RPS6KA3	P51812												0.0303303	0.00124229	0.394314	0.0161506	6.46682	6.33774	6.43935	6.31027	0.0769191	6.33228	lcPISA-7
PJ34 (hydrochloride)	PARP1	TLK1	Q9UKI8												0.0359883	0.0293524	0.770037	0.62805	6.3978	6.36843	6.38865	6.35929	0.0467358	6.24017	lcPISA-7
PJ34 (hydrochloride)	PARP1	TLK2	Q86UE8-2												0.0789395	-0.103812	1.48902	-1.95818	6.59319	5.80874	6.57903	5.79458	0.0530145	6.24212	lcPISA-7
PJ34 (hydrochloride)	PARP1	MAPKAPK5	Q8IW41												-0.153833	-0.0930654	-1.90412	-1.15195	5.60173	5.84272	5.55809	5.79908	0.0807897	6.23205	lcPISA-7
PJ34 (hydrochloride)	PARP1	MASTL	Q96GX5												-0.312723	0.0270311	-2.7833	0.240583	5.03403	6.37077	5.06459	6.40133	0.112357	6.25251	lcPISA-7
PJ34 (hydrochloride)	PARP1	MAST4	O15021												0.0179852	-0.0353773	0.184842	-0.363588	6.3532	6.1225	6.36527	6.13457	0.0973007	6.27449	lcPISA-7
PJ34 (hydrochloride)	PARP1	CCDC93	Q567U6												-0.0188146	-0.0402131	-0.263688	-0.56359	6.15845	6.06778	6.07499	5.98432	0.0713517	6.23928	lcPISA-7
PJ34 (hydrochloride)	PARP1	NCS1	P62166												0.0664829	-0.0411451	1.4076	-0.87114	6.53899	6.06892	6.51041	6.04034	0.0472313	6.24449	lcPISA-7
PJ34 (hydrochloride)	PARP1	E2F4	Q16254												0.019889	-0.067279	0.349715	-1.18299	6.3485	5.97628	6.39332	6.0211	0.0568721	6.26158	lcPISA-7
PJ34 (hydrochloride)	PARP1	MORF4L2	Q15014												-0.0805279	-0.169266	-0.98218	-2.0645	5.90629	5.55395	5.89402	5.54168	0.081989	6.24534	lcPISA-7
PJ34 (hydrochloride)	PARP1	MORF4L1	Q9UBU8-2												-0.00912912	-0.095965	-0.158357	-1.66464	6.21781	5.85461	6.2136	5.85039	0.057649	6.25729	lcPISA-7
PJ34 (hydrochloride)	PARP1	GATB	O75879												0.148366	0.0828075	0.718391	0.400955	6.84054	6.53665	7.19839	6.8945	0.206526	6.17203	lcPISA-7
PJ34 (hydrochloride)	PARP1	MRPS21	P82921												0.178416	-0.0620133	1.33562	-0.464232	7.01761	5.94036	6.97781	5.90056	0.133583	6.20127	lcPISA-7
PJ34 (hydrochloride)	PARP1	ZDHHC3	Q9NYG2-2												0.194806	-0.00193939	2.71379	-0.027017	7.1654	6.25192	7.07903	6.16556	0.0717839	6.26034	lcPISA-7
PJ34 (hydrochloride)	PARP1	SLC29A3	Q9BZD2												0.0299915	-0.0258521	0.300719	-0.259214	6.41589	6.1723	6.37426	6.13066	0.0997324	6.2839	lcPISA-7
PJ34 (hydrochloride)	PARP1	LIMA1	Q9UHB6-4												-0.00199092	-0.103396	-0.0305342	-1.58576	6.23484	5.81165	6.22723	5.80404	0.0652028	6.24345	lcPISA-7
PJ34 (hydrochloride)	PARP1	POLR2H	P52434												0.0554114	-0.0356049	0.837742	-0.538296	6.49244	6.09549	6.50539	6.10845	0.0661437	6.2478	lcPISA-7
PJ34 (hydrochloride)	PARP1	EML4	Q9HC35												0.000772186	-0.00794351	0.00843845	-0.0868067	6.2045	6.16713	6.23991	6.20254	0.091508	6.20118	lcPISA-7
PJ34 (hydrochloride)	PARP1	COPRS	Q9NQ92												0.0876728	-0.0426959	1.33156	-0.648457	6.64394	6.06989	6.60765	6.0336	0.0658422	6.25221	lcPISA-7
PJ34 (hydrochloride)	PARP1	HLCS	P50747												0.13288	-0.000289884	2.64444	-0.00576898	6.84917	6.24525	6.74944	6.14552	0.0502488	6.2465	lcPISA-7
PJ34 (hydrochloride)	PARP1	TAF9	Q16594												-0.0430875	0.000240335	-0.660802	0.00368585	6.05877	6.24348	6.05757	6.24229	0.0652048	6.24245	lcPISA-7
PJ34 (hydrochloride)	PARP1	TAF9B	Q9HBM6												-0.0351989	-0.071863	-0.295538	-0.603377	6.13468	5.98074	6.09953	5.94559	0.119101	6.2862	lcPISA-7
PJ34 (hydrochloride)	PARP1	RPS14	P62263												-0.00303379	-0.128376	-0.0266541	-1.12788	6.2848	5.76182	6.40275	5.87977	0.113821	6.29803	lcPISA-7
PJ34 (hydrochloride)	PARP1	ALG14	Q96F25												0.145232	-0.0214517	1.03545	-0.152942	6.8546	6.10668	6.59692	5.849	0.140261	6.19816	lcPISA-7
PJ34 (hydrochloride)	PARP1	PQBP1	O60828												0.0188686	0.0293889	0.478638	0.745506	6.34122	6.38762	6.27907	6.32548	0.0394214	6.25882	lcPISA-7
PJ34 (hydrochloride)	PARP1	MED26	O95402												0.135602	-0.280607	1.14804	-2.37569	6.81851	5.10973	6.8279	5.11912	0.118116	6.20681	lcPISA-7
PJ34 (hydrochloride)	PARP1	SARS	P49591												0.00823628	0.00450023	0.270495	0.147796	6.28701	6.27075	6.28555	6.26929	0.0304489	6.25122	lcPISA-7
PJ34 (hydrochloride)	PARP1	PBDC1	Q9BVG4												0.0237494	-7.62264e-05	0.47632	-0.0015288	6.34957	6.24557	6.3389	6.2349	0.0498602	6.24589	lcPISA-7
PJ34 (hydrochloride)	PARP1	SEC16A	O15027-5												0.123159	0.0774969	1.35892	0.855087	6.81043	6.59825	6.62822	6.41604	0.0906304	6.25316	lcPISA-7
PJ34 (hydrochloride)	PARP1	BCL9L	Q86UU0												0.0418012	-0.0476036	0.680469	-0.774924	6.42607	6.03993	6.4363	6.05016	0.06143	6.24256	lcPISA-7
PJ34 (hydrochloride)	PARP1	SAFB2	Q14151												-0.0639248	-0.0575568	-0.631078	-0.568212	5.90004	5.92614	5.92831	5.95441	0.101295	6.16735	lcPISA-7
PJ34 (hydrochloride)	PARP1	SAFB	Q15424-3												-0.0151529	-0.0431668	-0.121084	-0.344938	6.10075	5.98343	6.13809	6.02077	0.125144	6.16517	lcPISA-7
PJ34 (hydrochloride)	PARP1	SREBF2	Q12772												-0.0504657	-0.0512347	-0.824559	-0.837125	5.98568	5.98249	6.05686	6.05367	0.0612032	6.19876	lcPISA-7
PJ34 (hydrochloride)	PARP1	SMAD4	Q13485												-0.00558714	0.0353171	-0.122769	0.776038	6.20584	6.38431	6.18035	6.35882	0.0455095	6.22992	lcPISA-7
PJ34 (hydrochloride)	PARP1	PROSER2	Q86WR7												0.066225	-0.0206531	0.856739	-0.267185	6.56086	6.17744	6.53247	6.14904	0.0772989	6.26651	lcPISA-7
PJ34 (hydrochloride)	PARP1	UHRF1BP1	Q6BDS2												0.0214042	0.00332846	0.480718	0.0747541	6.31437	6.23575	6.36781	6.28919	0.0445254	6.22138	lcPISA-7
PJ34 (hydrochloride)	PARP1	UHRF1BP1L	A0JNW5												0.033405	0.0073179	0.650266	0.142451	6.36563	6.25156	6.36466	6.25059	0.0513713	6.21993	lcPISA-7
PJ34 (hydrochloride)	PARP1	CMTR1	Q8N1G2												0.0435511	0.0333562	0.925349	0.708735	6.44029	6.39494	6.41537	6.37002	0.0470645	6.24878	lcPISA-7
PJ34 (hydrochloride)	PARP1	SON	P18583-9												0.0321836	0.00198669	0.185096	0.011426	6.41132	6.27852	6.54394	6.41114	0.173875	6.26988	lcPISA-7
PJ34 (hydrochloride)	PARP1	SMPD1	P17405												0.481324	0.220745	2.67573	1.22715	8.68917	7.25331	8.58993	7.15407	0.179885	6.22422	lcPISA-7
PJ34 (hydrochloride)	PARP1	VAC14	Q08AM6												0.0187853	-0.0603099	0.432455	-1.38839	6.34597	6.00742	6.38374	6.04519	0.0434387	6.26387	lcPISA-7
PJ34 (hydrochloride)	PARP1	SLC39A6	Q13433												0.111402	-0.042057	1.35028	-0.509763	6.6971	6.02132	6.73083	6.05504	0.082503	6.19943	lcPISA-7
PJ34 (hydrochloride)	PARP1	UBE3D	Q7Z6J8												0.0393265	-0.0464545	0.591907	-0.69919	6.44791	6.07569	6.47088	6.09867	0.0664404	6.27452	lcPISA-7
PJ34 (hydrochloride)	PARP1	TBC1D9B	Q66K14												-0.0339448	0.0767906	-0.352989	0.798537	6.11229	6.59992	6.04336	6.53099	0.0961641	6.25781	lcPISA-7
PJ34 (hydrochloride)	PARP1	TBC1D9	Q6ZT07												-0.371457	-0.0379067	-2.32861	-0.237632	4.75674	5.99402	4.59278	5.83006	0.159519	6.1536	lcPISA-7
PJ34 (hydrochloride)	PARP1	DEK	P35659												0.0615553	0.0732019	0.972931	1.15702	6.50547	6.55821	6.5241	6.57683	0.0632679	6.23374	lcPISA-7
PJ34 (hydrochloride)	PARP1	SPN	P16150												0.0108481	-0.0821516	0.208545	-1.57929	6.29678	5.90369	6.28454	5.89144	0.0520179	6.24962	lcPISA-7
PJ34 (hydrochloride)	PARP1	NFKBIE	O00221												0.0576414	-0.051205	0.690514	-0.61341	6.49959	6.02726	6.57968	6.10735	0.0834761	6.24503	lcPISA-7
PJ34 (hydrochloride)	PARP1	MAN1B1	Q9UKM7												0.0383387	0.00288623	0.709285	0.0533968	6.39978	6.24443	6.35603	6.20068	0.0540525	6.23195	lcPISA-7
PJ34 (hydrochloride)	PARP1	OTUD4	Q01804												0.0196238	0.00186951	0.313223	0.02984	6.31271	6.2355	6.30485	6.22764	0.0626511	6.22742	lcPISA-7
PJ34 (hydrochloride)	PARP1	METTL25	Q8N6Q8												-0.0150209	-0.0763603	-0.104272	-0.530081	6.1303	5.87512	6.07518	5.82	0.144054	6.19445	lcPISA-7
PJ34 (hydrochloride)	PARP1	TUSC3	Q13454-2												-0.023348	-0.018606	-0.426261	-0.339686	6.1142	6.13433	6.06294	6.08307	0.0547741	6.21396	lcPISA-7
PJ34 (hydrochloride)	PARP1	MAGT1	Q9H0U3												-0.00654	-0.00536914	-0.158115	-0.129808	6.21992	6.22497	6.17439	6.17944	0.0413622	6.24817	lcPISA-7
PJ34 (hydrochloride)	PARP1	ERI1	Q8IV48												-0.0647072	-0.191184	-0.328852	-0.971626	5.92727	5.42978	5.75553	5.25803	0.196767	6.19918	lcPISA-7
PJ34 (hydrochloride)	PARP1	MRE11	P49959-3												-0.00342014	-0.0298838	-0.0946925	-0.827386	6.23348	6.12019	6.22764	6.11434	0.0361184	6.24828	lcPISA-7
PJ34 (hydrochloride)	PARP1	LSM1	O15116												0.0596885	-0.0401704	0.898942	-0.604988	6.52599	6.08955	6.54101	6.10458	0.0663986	6.2615	lcPISA-7
PJ34 (hydrochloride)	PARP1	TGOLN2	O43493-7												-0.0230071	-0.0717739	-0.434509	-1.35551	6.15266	5.94817	6.20024	5.99574	0.0529497	6.25157	lcPISA-7
PJ34 (hydrochloride)	PARP1	KMT2D	O14686-3												-0.0539279	-0.183796	-0.675691	-2.30288	6.018	5.49994	6.01435	5.49629	0.0798116	6.24721	lcPISA-7
PJ34 (hydrochloride)	PARP1	KMT2C	Q8NEZ4-3												0.0054326	-0.00545313	0.065337	-0.065584	6.32831	6.28073	6.32044	6.27287	0.0831474	6.30452	lcPISA-7
PJ34 (hydrochloride)	PARP1	ERH	P84090												0.0124795	-0.0496021	0.0948792	-0.377114	6.3475	6.08015	6.55623	6.28888	0.131531	6.29283	lcPISA-7
PJ34 (hydrochloride)	PARP1	ZFAND5	O76080												-0.0555522	-0.183367	-0.739438	-2.44073	5.97985	5.47286	6.04303	5.53604	0.0751276	6.2146	lcPISA-7
PJ34 (hydrochloride)	PARP1	ZFAND6	Q6FIF0												-0.00655685	-0.0975626	-0.109675	-1.6319	6.22145	5.84112	6.19507	5.81474	0.0597846	6.24979	lcPISA-7
PJ34 (hydrochloride)	PARP1	PTPRC	P08575												0.00693836	-0.0441782	0.177349	-1.12922	6.25292	6.03525	6.26053	6.04286	0.0391227	6.22292	lcPISA-7
PJ34 (hydrochloride)	PARP1	EHMT1	Q9H9B1												0.0824176	0.0619073	0.746526	0.560747	6.62226	6.52878	6.55336	6.45988	0.110402	6.25455	lcPISA-7
PJ34 (hydrochloride)	PARP1	EHMT2	Q96KQ7												0.0279614	-0.0832017	0.343824	-1.02308	6.35435	5.88312	6.39948	5.92825	0.0813246	6.23238	lcPISA-7
PJ34 (hydrochloride)	PARP1	TNFRSF8	P28908												0.0082336	0.00951472	0.159525	0.184347	6.26972	6.27529	6.28001	6.28558	0.0516132	6.23404	lcPISA-7
PJ34 (hydrochloride)	PARP1	TRIP12	Q14669-3												0.0404918	-0.312973	0.324169	-2.5056	6.39224	5.00321	6.44681	5.05779	0.12491	6.21532	lcPISA-7
PJ34 (hydrochloride)	PARP1	CHPF	Q8IZ52												-0.114883	-0.25011	-0.765535	-1.66664	5.74728	5.23304	5.66035	5.14612	0.150069	6.22365	lcPISA-7
PJ34 (hydrochloride)	PARP1	LGALS8	O00214-2												0.00246799	0.132445	0.0137689	0.738912	6.14023	6.71911	6.21391	6.79279	0.179244	6.12974	lcPISA-7
PJ34 (hydrochloride)	PARP1	MKI67	P46013												0.113853	-0.0610135	1.37075	-0.73458	6.73566	5.96678	6.71946	5.95058	0.083059	6.22453	lcPISA-7
PJ34 (hydrochloride)	PARP1	RABEP1	Q15276												0.0515857	-0.0195886	1.22003	-0.463283	6.45656	6.14576	6.49473	6.18393	0.0422822	6.22978	lcPISA-7
PJ34 (hydrochloride)	PARP1	CHML	P26374												0.0283441	-0.032948	0.622823	-0.723988	6.3691	6.10418	6.3214	6.05648	0.045509	6.24519	lcPISA-7
PJ34 (hydrochloride)	PARP1	CHM	P24386												-0.0559366	0.122635	-0.584967	1.28248	5.99462	6.78449	6.01935	6.80922	0.0956236	6.23161	lcPISA-7
PJ34 (hydrochloride)	PARP1	CHPF2	Q9P2E5												-0.031577	0.0876201	-0.259899	0.72117	6.06721	6.58978	6.06612	6.58869	0.121497	6.20146	lcPISA-7
PJ34 (hydrochloride)	PARP1	ATP2B1	P20020-1												-0.0233205	-0.0652468	-0.530534	-1.48435	6.12333	5.94794	6.17665	6.00126	0.0439565	6.22312	lcPISA-7
PJ34 (hydrochloride)	PARP1	ATP2B2	Q01814												0.197032	0.239402	0.94668	1.15025	7.00614	7.21495	6.7696	6.97841	0.208129	6.11176	lcPISA-7
PJ34 (hydrochloride)	PARP1	ATP2B4	P23634												-0.0575874	-0.102207	-1.00834	-1.78962	5.98174	5.79957	6.01755	5.83538	0.0571109	6.22534	lcPISA-7
PJ34 (hydrochloride)	PARP1	GPHN	Q9NQX3-2												0.0208169	-0.0248093	0.622897	-0.74236	6.33552	6.13829	6.34419	6.14696	0.0334195	6.24476	lcPISA-7
PJ34 (hydrochloride)	PARP1	MRM2	Q9UI43												0.236749	-0.480213	1.74087	-3.53112	7.38236	4.49125	7.40547	4.51437	0.135995	6.26508	lcPISA-7
PJ34 (hydrochloride)	PARP1	SSRP1	Q08945												-0.000223535	0.0211833	-0.00372252	0.352765	6.29217	6.38623	6.31968	6.41374	0.0600494	6.29314	lcPISA-7
PJ34 (hydrochloride)	PARP1	PNPLA6	Q8IY17												0.102018	-0.0012409	0.781945	-0.00951125	6.63497	6.17668	6.63084	6.17255	0.130466	6.18199	lcPISA-7
PJ34 (hydrochloride)	PARP1	NCSTN	Q92542												0.0134836	0.0673548	0.264183	1.31968	6.31384	6.55406	6.27964	6.51986	0.0510389	6.25511	lcPISA-7
PJ34 (hydrochloride)	PARP1	BZW2	Q9Y6E2												0.000178282	0.0397697	0.00279982	0.624561	6.27186	6.44636	6.28605	6.46055	0.0636762	6.27109	lcPISA-7
PJ34 (hydrochloride)	PARP1	BZW1	Q7L1Q6-3												0.0668269	0.140892	0.601253	1.26763	6.57911	6.9257	6.56553	6.91211	0.111146	6.28132	lcPISA-7
PJ34 (hydrochloride)	PARP1	PUS7L	Q9H0K6												0.0487944	-0.058323	1.37782	-1.64688	6.46002	5.99775	6.48579	6.02352	0.0354142	6.24518	lcPISA-7
PJ34 (hydrochloride)	PARP1	SIRT3	Q9NTG7												-0.0367556	0.0866461	-0.28275	0.666542	6.07378	6.61616	6.07237	6.61476	0.129994	6.2305	lcPISA-7
PJ34 (hydrochloride)	PARP1	CMPK1	P30085												0.0246328	0.0798036	0.626762	2.03054	6.35292	6.60056	6.31463	6.56228	0.0393017	6.24536	lcPISA-7
PJ34 (hydrochloride)	PARP1	NCOA3	Q9Y6Q9												-0.010005	-9.49371e-05	-0.0631415	-0.000599148	6.18764	6.23029	6.16245	6.2051	0.158453	6.2307	lcPISA-7
PJ34 (hydrochloride)	PARP1	EIF2D	P41214												0.0601059	0.0691613	0.495758	0.570448	6.48295	6.52377	6.46331	6.50413	0.12124	6.2184	lcPISA-7
PJ34 (hydrochloride)	PARP1	TGS1	Q96RS0												-0.0554579	-0.106113	-0.499131	-0.955037	6.01063	5.80326	5.90986	5.70248	0.111109	6.24618	lcPISA-7
PJ34 (hydrochloride)	PARP1	SMPD2	O60906												-0.0836083	-0.0765732	-0.972305	-0.890492	5.88762	5.9164	5.94914	5.97792	0.0859898	6.2389	lcPISA-7
PJ34 (hydrochloride)	PARP1	CLSPN	Q9HAW4												-0.0156618	-0.0811769	-0.301106	-1.56067	6.19967	5.92443	6.23934	5.9641	0.0520143	6.26734	lcPISA-7
PJ34 (hydrochloride)	PARP1	SLK	Q9H2G2-2												0.00870516	-0.0409291	0.129852	-0.610524	6.33583	6.12156	6.2975	6.08323	0.0670393	6.29772	lcPISA-7
PJ34 (hydrochloride)	PARP1	YJU2	Q9BW85												-0.0235319	-0.0666639	-0.474932	-1.34545	6.16547	5.98387	6.19448	6.01288	0.0495479	6.26686	lcPISA-7
PJ34 (hydrochloride)	PARP1	SPECC1	Q5M775												0.149975	-0.371995	1.51445	-3.7564	6.93382	4.82885	6.94835	4.84338	0.0990297	6.24922	lcPISA-7
PJ34 (hydrochloride)	PARP1	ENGASE	Q8NFI3												0.104122	-0.0483175	2.06607	-0.95876	6.70556	6.03318	6.66759	5.99521	0.0503958	6.23867	lcPISA-7
PJ34 (hydrochloride)	PARP1	PARL	Q9H300												-0.0374979	-0.0322232	-0.706245	-0.606901	6.09917	6.12151	6.13449	6.15683	0.0530947	6.25978	lcPISA-7
PJ34 (hydrochloride)	PARP1	ASNS	P08243												0.00614947	-0.021527	0.214942	-0.752431	6.27965	6.16033	6.2788	6.15948	0.02861	6.25295	lcPISA-7
PJ34 (hydrochloride)	PARP1	ABHD17B	Q5VST6												0.0567511	-0.0368827	0.912856	-0.593268	6.49181	6.08386	6.49769	6.08974	0.0621688	6.2414	lcPISA-7
PJ34 (hydrochloride)	PARP1	ABHD17A	Q96GS6-2												-0.0911761	-0.0436871	-1.07778	-0.516419	5.89877	6.09617	5.78642	5.98382	0.0845963	6.28359	lcPISA-7
PJ34 (hydrochloride)	PARP1	LIMD1	Q9UGP4												0.0198259	0.00997789	0.47606	0.239589	6.35025	6.30706	6.37331	6.33011	0.0416458	6.26358	lcPISA-7
PJ34 (hydrochloride)	PARP1	KDM5C	P41229												0.0177719	0.0186534	0.158958	0.166842	6.33178	6.33566	6.56895	6.57282	0.111803	6.25427	lcPISA-7
PJ34 (hydrochloride)	PARP1	KDM5D	Q9BY66-3												0.221111	0.225725	1.67949	1.71453	7.27095	7.29424	7.27211	7.2954	0.131654	6.23778	lcPISA-7
PJ34 (hydrochloride)	PARP1	CAPN2	P17655												-0.000183457	0.000183434	-0.0048673	0.00486668	6.25143	6.25303	6.23492	6.23651	0.0376917	6.25223	lcPISA-7
PJ34 (hydrochloride)	PARP1	ZCCHC3	Q9NUD5												0.0344405	-0.275091	0.259848	-2.07551	6.34875	5.12284	6.55268	5.32676	0.132541	6.19899	lcPISA-7
PJ34 (hydrochloride)	PARP1	PSMC3IP	Q9P2W1												-0.00549271	0.193953	-0.0299994	1.05931	6.19608	7.11468	6.09455	7.01316	0.183094	6.21971	lcPISA-7
PJ34 (hydrochloride)	PARP1	CHMP2A	O43633												-0.05089	0.0423623	-1.39664	1.1626	6.03543	6.43844	6.01783	6.42083	0.0364375	6.25213	lcPISA-7
PJ34 (hydrochloride)	PARP1	TSC1	Q92574												0.231426	0.103637	1.20664	0.540357	7.29211	6.67398	7.25196	6.63383	0.191793	6.21136	lcPISA-7
PJ34 (hydrochloride)	PARP1	TNFRSF10B	O14763												-0.176823	-0.0901371	-2.16674	-1.10451	5.52933	5.87176	5.56105	5.90347	0.0816079	6.25031	lcPISA-7
PJ34 (hydrochloride)	PARP1	NAE1	Q13564												0.0380103	0.00221448	0.748827	0.0436266	6.43299	6.27534	6.44226	6.28461	0.0507598	6.26572	lcPISA-7
PJ34 (hydrochloride)	PARP1	USP30	Q70CQ3												-0.365162	0.0757372	-2.37593	0.492785	4.79021	6.50247	4.34617	6.05843	0.153692	6.16991	lcPISA-7
PJ34 (hydrochloride)	PARP1	SELENOH	Q8IZQ5												-0.0805467	0.162508	-0.904757	1.82541	5.89843	6.98077	6.07262	7.15496	0.0890258	6.23711	lcPISA-7
PJ34 (hydrochloride)	PARP1	TIMM8A	O60220												-0.0126481	0.0590653	-0.0940038	0.438987	6.18985	6.5053	6.34792	6.66338	0.134549	6.24435	lcPISA-7
PJ34 (hydrochloride)	PARP1	ITPK1	Q13572												0.0792486	-0.00147863	1.19843	-0.0223605	6.59529	6.23638	6.6028	6.24389	0.066127	6.24277	lcPISA-7
PJ34 (hydrochloride)	PARP1	ALKBH2	Q6NS38												-0.0127918	-0.0751923	-0.0953031	-0.560208	6.17897	5.91741	6.17449	5.91293	0.134222	6.234	lcPISA-7
PJ34 (hydrochloride)	PARP1	RBM26	Q5T8P6-2												0.0197522	0.124756	0.192169	1.21376	6.32047	6.79765	6.40814	6.88532	0.102785	6.23452	lcPISA-7
PJ34 (hydrochloride)	PARP1	RBM27	Q9P2N5												0.0549317	-0.000549686	0.786713	-0.00787241	6.54471	6.29779	6.61742	6.37051	0.0698243	6.3002	lcPISA-7
PJ34 (hydrochloride)	PARP1	CNTRL	Q7Z7A1												-0.299855	0.00935472	-2.31374	0.0721829	5.0786	6.29253	4.90593	6.11986	0.129597	6.25186	lcPISA-7
PJ34 (hydrochloride)	PARP1	PKN1	Q16512-2												0.0613854	-0.0425044	0.848262	-0.587353	6.62356	6.16336	6.54358	6.08338	0.072366	6.34764	lcPISA-7
PJ34 (hydrochloride)	PARP1	PKN2	Q16513												0.0169719	0.00139826	0.215128	0.0177237	6.32871	6.26075	6.39332	6.32537	0.0788921	6.25469	lcPISA-7
PJ34 (hydrochloride)	PARP1	ZZEF1	O43149												0.0185318	-0.0930842	0.367032	-1.84358	6.33976	5.86777	6.3772	5.90521	0.050491	6.25884	lcPISA-7
PJ34 (hydrochloride)	PARP1	DDX24	Q9GZR7												-0.284839	1.94778	-1.29304	8.84209	5.06043	23.7834	4.03704	22.76	0.220286	6.16498	lcPISA-7
PJ34 (hydrochloride)	PARP1	GORAB	Q5T7V8												0.0490319	0.265508	0.322915	1.74859	6.45918	7.50486	6.3552	7.40089	0.151842	6.24334	lcPISA-7
PJ34 (hydrochloride)	PARP1	COMMD10	Q9Y6G5												0.110792	0.01989	1.95578	0.351114	6.74354	6.33175	6.68925	6.27746	0.0566483	6.24505	lcPISA-7
PJ34 (hydrochloride)	PARP1	TIMM29	Q9BSF4												0.0118071	-0.0127003	0.203082	-0.218444	6.30501	6.19881	6.2204	6.1142	0.0581396	6.25362	lcPISA-7
PJ34 (hydrochloride)	PARP1	ALKBH1	Q13686												-0.0742462	-0.224564	-0.531879	-1.60871	5.93524	5.34796	5.81516	5.22788	0.139592	6.24869	lcPISA-7
PJ34 (hydrochloride)	PARP1	PXMP2	Q9NR77												0.0895185	-0.00239139	1.95158	-0.0521345	6.67173	6.25995	6.57887	6.16709	0.0458696	6.27033	lcPISA-7
PJ34 (hydrochloride)	PARP1	DNAJB6	O75190												0.0145414	-0.0262594	0.277181	-0.500543	6.30738	6.1315	6.28396	6.10808	0.0524618	6.24412	lcPISA-7
PJ34 (hydrochloride)	PARP1	PDE12	Q6L8Q7												0.0881169	-0.0351893	1.66182	-0.663644	6.62083	6.07846	6.54054	5.99817	0.0530244	6.22855	lcPISA-7
PJ34 (hydrochloride)	PARP1	TBC1D15	Q8TC07-3												0.0619666	0.000203924	0.944425	0.00310798	6.5354	6.26152	6.48658	6.2127	0.065613	6.26063	lcPISA-7
PJ34 (hydrochloride)	PARP1	MRPS9	P82933												0.0961689	-0.103963	1.30391	-1.40958	6.68137	5.81594	6.73078	5.86535	0.0737544	6.25052	lcPISA-7
PJ34 (hydrochloride)	PARP1	ARMC1	Q9NVT9												0.0592133	0.0370124	1.11019	0.693944	6.5498	6.44978	6.52481	6.42479	0.0533363	6.28641	lcPISA-7
PJ34 (hydrochloride)	PARP1	ANAPC5	Q9UJX4												0.0537075	-0.0432287	1.34384	-1.08164	6.49458	6.07254	6.4674	6.04536	0.0399658	6.25725	lcPISA-7
PJ34 (hydrochloride)	PARP1	RAD51C	O43502												0.129252	0.0785722	2.15046	1.30726	6.80848	6.57346	6.7585	6.52348	0.0601042	6.22503	lcPISA-7
PJ34 (hydrochloride)	PARP1	LENG1	Q96BZ8												0.0503318	-0.145679	0.903732	-2.61573	6.45355	5.6337	6.48941	5.66956	0.0556933	6.23228	lcPISA-7
PJ34 (hydrochloride)	PARP1	HELQ	Q8TDG4												0.122339	0.0457578	1.12796	0.421885	6.7966	6.44524	6.84101	6.48964	0.10846	6.24402	lcPISA-7
PJ34 (hydrochloride)	PARP1	CAPN7	Q9Y6W3												0.0399917	-0.0212254	0.770254	-0.408809	6.44582	6.17803	6.46673	6.19894	0.05192	6.26959	lcPISA-7
PJ34 (hydrochloride)	PARP1	CMTM6	Q9NX76												0.0624782	0.040753	0.681214	0.44434	6.52018	6.42274	6.5996	6.50215	0.0917159	6.24385	lcPISA-7
PJ34 (hydrochloride)	PARP1	SPATS2	Q86XZ4												0.212494	0.0606763	1.0739	0.306646	7.24016	6.51698	7.15992	6.43674	0.197871	6.24857	lcPISA-7
PJ34 (hydrochloride)	PARP1	MCAT	Q8IVS2												-0.0134699	-0.129669	-0.224202	-2.15829	6.19167	5.71253	6.1908	5.71166	0.0600794	6.24974	lcPISA-7
PJ34 (hydrochloride)	PARP1	CIAO3	Q9H6Q4												-0.0529482	0.10686	-1.05594	2.1311	6.01508	6.71968	5.99103	6.69563	0.0501433	6.23994	lcPISA-7
PJ34 (hydrochloride)	PARP1	NARF	Q9UHQ1												0.000310495	-0.00743602	0.0070885	-0.169762	6.25014	6.21666	6.19901	6.16554	0.0438026	6.24879	lcPISA-7
PJ34 (hydrochloride)	PARP1	FKRP	Q9H9S5												0.0300036	-0.198389	0.354555	-2.34438	6.38733	5.45213	6.41111	5.47591	0.0846233	6.25587	lcPISA-7
PJ34 (hydrochloride)	PARP1	SGPP1	Q9BX95												0.0356102	-0.0413189	0.322233	-0.373891	6.43063	6.09671	6.29592	5.962	0.110511	6.27385	lcPISA-7
PJ34 (hydrochloride)	PARP1	NUP210	Q8TEM1												0.0599064	-0.000125527	0.960462	-0.00201253	6.58953	6.32095	6.52722	6.25865	0.0623725	6.32151	lcPISA-7
PJ34 (hydrochloride)	PARP1	GOT2	P00505												-0.00881699	-0.00705345	-0.263863	-0.211086	6.21352	6.22112	6.19474	6.20234	0.0334151	6.2516	lcPISA-7
PJ34 (hydrochloride)	PARP1	ARL6IP4	Q66PJ3												0.0391803	-0.0372389	0.791388	-0.752173	6.42666	6.09511	6.50192	6.17036	0.0495084	6.25448	lcPISA-7
PJ34 (hydrochloride)	PARP1	SAE1	Q9UBE0												0.0298111	0.00865928	0.737112	0.21411	6.37265	6.27989	6.3714	6.27865	0.0404432	6.24231	lcPISA-7
PJ34 (hydrochloride)	PARP1	SAE1	M0R286												0.383464	-0.219773	1.69493	-0.971409	8.07597	5.31621	7.91233	5.15257	0.226241	6.191	lcPISA-7
PJ34 (hydrochloride)	PARP1	FKBP4	Q02790												0.0079785	0.0291167	0.166747	0.608526	6.28467	6.37742	6.2886	6.38136	0.0478479	6.25	lcPISA-7
PJ34 (hydrochloride)	PARP1	SNAP29	O95721												-0.00862565	-0.0390073	-0.276625	-1.25096	6.22253	6.09286	6.21064	6.08097	0.0311818	6.25985	lcPISA-7
PJ34 (hydrochloride)	PARP1	DUS4L	O95620												-0.0368604	-0.0207798	-0.467704	-0.263665	6.07928	6.14743	6.05069	6.11883	0.0788114	6.23661	lcPISA-7
PJ34 (hydrochloride)	PARP1	NDFIP1	Q9BT67												-0.00141581	0.306001	-0.00831952	1.7981	6.28407	7.77646	6.19687	7.68927	0.17018	6.29024	lcPISA-7
PJ34 (hydrochloride)	PARP1	CPD	O75976												-0.0152648	-0.0333826	-0.384577	-0.84103	6.21326	6.13572	6.17899	6.10145	0.0396925	6.27935	lcPISA-7
PJ34 (hydrochloride)	PARP1	MCM6	Q14566												0.0123345	-0.012183	0.315758	-0.311878	6.31549	6.20907	6.33045	6.22403	0.0390632	6.26173	lcPISA-7
PJ34 (hydrochloride)	PARP1	HNRNPUL1	Q9BUJ2												0.0480064	-0.0211813	0.994378	-0.438738	6.4561	6.15379	6.46503	6.16272	0.0482778	6.24481	lcPISA-7
PJ34 (hydrochloride)	PARP1	GTF2F2	P13984												0.0188143	-0.00223499	0.49524	-0.0588304	6.31578	6.22429	6.29292	6.20144	0.0379904	6.23395	lcPISA-7
PJ34 (hydrochloride)	PARP1	MORC3	Q14149												0.0955811	0.0473442	0.942629	0.466913	6.64396	6.42549	6.74988	6.53141	0.101398	6.21805	lcPISA-7
PJ34 (hydrochloride)	PARP1	GABPA	Q06546												0.0910509	-0.0170337	1.22964	-0.23004	6.64954	6.16957	6.51144	6.03147	0.0740468	6.24284	lcPISA-7
PJ34 (hydrochloride)	PARP1	SPATA31E1	Q6ZUB1												0.225498	-0.191448	1.06282	-0.902334	7.26288	5.43996	6.79784	4.97492	0.21217	6.21194	lcPISA-7
PJ34 (hydrochloride)	PARP1	RAI14	Q9P0K7-2												0.00510457	0.207525	0.0346675	1.4094	6.25147	7.19311	6.26765	7.20929	0.147244	6.22939	lcPISA-7
PJ34 (hydrochloride)	PARP1	SARG	Q9BW04												0.0215714	-0.0556009	0.419134	-1.08033	6.34966	6.01893	6.37221	6.04148	0.0514667	6.25542	lcPISA-7
PJ34 (hydrochloride)	PARP1	CLUH	O75153												0.113221	0.0740985	1.2158	0.795695	6.62246	6.44529	6.68976	6.51259	0.0931243	6.12261	lcPISA-7
PJ34 (hydrochloride)	PARP1	CLUH	A0A494C0R8												0.214089	0.0173983	1.58076	0.128463	7.15243	6.24085	7.16261	6.25103	0.135435	6.16605	lcPISA-7
PJ34 (hydrochloride)	PARP1	NACC1	Q96RE7												0.0540274	0.0119379	0.525808	0.116182	6.5058	6.31874	6.50633	6.31927	0.102751	6.26667	lcPISA-7
PJ34 (hydrochloride)	PARP1	FBXL18	Q96ME1-4												0.0270774	0.0174511	0.545957	0.351863	6.3772	6.33479	6.40502	6.36261	0.0495962	6.25863	lcPISA-7
PJ34 (hydrochloride)	PARP1	NOMO2	Q5JPE7												-0.000380773	0.00786755	-0.0133511	0.275861	6.25079	6.28663	6.24237	6.27821	0.0285199	6.25244	lcPISA-7
PJ34 (hydrochloride)	PARP1	NOMO1	Q15155												-0.00775858	-0.169168	-0.0676478	-1.47499	6.22181	5.56324	6.2315	5.57293	0.114691	6.25536	lcPISA-7
PJ34 (hydrochloride)	PARP1	LUZP1	Q86V48												-0.316704	0.386952	-2.05767	2.51408	5.01389	8.16577	5.37847	8.53034	0.153914	6.24472	lcPISA-7
PJ34 (hydrochloride)	PARP1	SSX2	Q16385												0.0498143	-0.0361717	0.917091	-0.665928	6.48362	6.10848	6.51109	6.13595	0.0543178	6.26358	lcPISA-7
PJ34 (hydrochloride)	PARP1	TYMS	P04818												0.0290866	0.0828562	0.586769	1.67147	6.36944	6.6113	6.45472	6.69659	0.0495707	6.2423	lcPISA-7
PJ34 (hydrochloride)	PARP1	TBCA	O75347												-0.0245119	-0.0819188	-0.561454	-1.87638	6.14046	5.90092	6.16551	5.92597	0.0436579	6.24568	lcPISA-7
PJ34 (hydrochloride)	PARP1	YY1	P25490												-0.00171675	-0.0931714	-0.0264196	-1.43385	6.29899	5.91209	6.40516	6.01825	0.0649799	6.30649	lcPISA-7
PJ34 (hydrochloride)	PARP1	PBLD	P30039												-0.0116864	0.0294823	-0.157716	0.397882	6.15123	6.3293	6.16224	6.3403	0.0740981	6.20127	lcPISA-7
PJ34 (hydrochloride)	PARP1	ANXA2	P07355-2												0.0041914	0.0110306	0.090796	0.238949	6.26499	6.29476	6.26839	6.29816	0.0461628	6.24681	lcPISA-7
PJ34 (hydrochloride)	PARP1	RPS2	P15880												-0.0147892	-0.201309	-0.10578	-1.43987	6.15113	5.40513	6.15527	5.40928	0.139811	6.2145	lcPISA-7
PJ34 (hydrochloride)	PARP1	ADO	Q96SZ5												0.0280947	0.00364044	0.733563	0.0950534	6.38464	6.27733	6.32897	6.22166	0.0382989	6.26151	lcPISA-7
PJ34 (hydrochloride)	PARP1	TICAM2	Q86XR7-2												-0.00976494	0.072723	-0.183782	1.36869	6.20776	6.57304	6.22504	6.59032	0.0531333	6.24992	lcPISA-7
PJ34 (hydrochloride)	PARP1	ESYT1	Q9BSJ8-2												0.00899563	0.05639	0.0948186	0.594379	6.31767	6.52866	6.33138	6.54237	0.0948721	6.2784	lcPISA-7
PJ34 (hydrochloride)	PARP1	MBOAT1	Q6ZNC8												0.07871	0.196821	0.779368	1.94887	6.67743	7.24709	6.69747	7.26714	0.100992	6.32288	lcPISA-7
PJ34 (hydrochloride)	PARP1	PCNA	P12004												-0.019952	-0.00165044	-0.586213	-0.0484918	6.17631	6.25516	6.14454	6.22339	0.0340355	6.26232	lcPISA-7
PJ34 (hydrochloride)	PARP1	DYNC1LI1	Q9Y6G9												0.0429155	0.000357895	1.262	0.0105245	6.43598	6.2489	6.43255	6.24547	0.0340059	6.24735	lcPISA-7
PJ34 (hydrochloride)	PARP1	DYNC1LI2	O43237												0.085647	-0.0382637	0.71664	-0.320166	6.57446	6.03336	6.64494	6.10384	0.119512	6.19552	lcPISA-7
PJ34 (hydrochloride)	PARP1	DFFB	O76075												-0.0494351	-0.0233693	-0.691207	-0.326752	6.04554	6.15576	5.94746	6.05768	0.0715199	6.25628	lcPISA-7
PJ34 (hydrochloride)	PARP1	HOOK3	Q86VS8												0.00239749	0.00843891	0.0428707	0.1509	6.29353	6.31994	6.30012	6.32653	0.0559238	6.28308	lcPISA-7
PJ34 (hydrochloride)	PARP1	HOOK1	Q9UJC3												0.122122	-0.264615	1.07187	-2.32254	6.81102	5.20946	6.86544	5.26388	0.113934	6.2582	lcPISA-7
PJ34 (hydrochloride)	PARP1	CHURC1	Q8WUH1-2												-0.0376191	0.0516796	-0.578251	0.794377	6.09213	6.48112	6.05892	6.44792	0.0650567	6.25307	lcPISA-7
PJ34 (hydrochloride)	PARP1	CHURC1-FNTB	B4DL54												-0.0856654	-0.00773986	-1.0161	-0.0918045	5.91864	6.24712	5.92045	6.24893	0.0843081	6.28073	lcPISA-7
PJ34 (hydrochloride)	PARP1	FNTB	P49356												0.0251832	0.013927	0.221603	0.122553	6.16585	6.11793	5.66692	5.619	0.113641	6.05915	lcPISA-7
PJ34 (hydrochloride)	PARP1	UTP14A	Q9BVJ6												-7.76191e-05	-0.271912	-0.000546069	-1.91296	6.22643	5.15714	6.2985	5.22921	0.142142	6.22677	lcPISA-7
PJ34 (hydrochloride)	PARP1	KIF23	Q02241												-0.0915422	0.0110448	-0.853836	0.103017	5.8613	6.29326	5.7991	6.23106	0.107213	6.24526	lcPISA-7
PJ34 (hydrochloride)	PARP1	ITGB1	P05556												0.00060921	-0.000609467	0.0204924	-0.0205011	6.24137	6.2361	6.22598	6.22071	0.0297286	6.23874	lcPISA-7
PJ34 (hydrochloride)	PARP1	RDH14	Q9HBH5												0.00614512	-0.0464348	0.0744189	-0.562337	6.2088	5.9866	6.29471	6.0725	0.0825747	6.18241	lcPISA-7
PJ34 (hydrochloride)	PARP1	NPC1	O15118												0.00320916	-0.0611632	0.068232	-1.30043	6.29854	6.02367	6.30449	6.02963	0.047033	6.28454	lcPISA-7
PJ34 (hydrochloride)	PARP1	NPC1L1	Q9UHC9												0.00210477	-0.0339976	0.0206256	-0.333159	6.23864	6.08446	6.30656	6.15238	0.102046	6.22954	lcPISA-7
PJ34 (hydrochloride)	PARP1	ARHGAP45	Q92619-2												-0.0535328	-0.0431484	-0.67237	-0.541943	6.01617	6.05963	5.97901	6.02247	0.079618	6.2436	lcPISA-7
PJ34 (hydrochloride)	PARP1	PPP1R10	Q96QC0												0.00933075	-0.179948	0.0645815	-1.24549	6.17757	5.418	6.04751	5.28794	0.14448	6.13774	lcPISA-7
PJ34 (hydrochloride)	PARP1	PLXNB2	O15031												0.0289205	-0.0120923	0.597775	-0.249943	6.36836	6.18987	6.36781	6.18932	0.0483803	6.24197	lcPISA-7
PJ34 (hydrochloride)	PARP1	PLXND1	Q9Y4D7												0.133506	-0.123537	0.619089	-0.572862	6.92403	5.79404	6.61611	5.48612	0.215648	6.31205	lcPISA-7
PJ34 (hydrochloride)	PARP1	SURF6	O75683												-0.0462776	-0.0617721	-0.249898	-0.333568	5.98641	5.92246	5.8706	5.80665	0.185186	6.18154	lcPISA-7
PJ34 (hydrochloride)	PARP1	ADAT2	Q7Z6V5												-0.0136558	-0.00327122	-0.242724	-0.0581443	6.18218	6.22684	6.16447	6.20913	0.0562604	6.24097	lcPISA-7
PJ34 (hydrochloride)	PARP1	CBFA2T3	O75081												0.0933789	-0.0868871	0.848464	-0.789478	6.58643	5.81278	6.74914	5.9755	0.110056	6.17362	lcPISA-7
PJ34 (hydrochloride)	PARP1	EDARADD	Q8WWZ3												0.00513288	-0.0909882	0.0797366	-1.41345	6.27337	5.86902	6.21726	5.81291	0.064373	6.25108	lcPISA-7
PJ34 (hydrochloride)	PARP1	ZDHHC5	Q9C0B5												0.0369766	-0.101227	0.673878	-1.8448	6.40734	5.82203	6.46319	5.87788	0.0548714	6.24521	lcPISA-7
PJ34 (hydrochloride)	PARP1	CANX	P27824-2												0.00172854	-0.00664591	0.0353465	-0.135901	6.25096	6.21478	6.22	6.18382	0.0489027	6.24348	lcPISA-7
PJ34 (hydrochloride)	PARP1	CLGN	O14967												0.0823732	-0.0231534	1.03162	-0.289966	6.6396	6.17128	6.58348	6.11516	0.0798485	6.27112	lcPISA-7
PJ34 (hydrochloride)	PARP1	CALR	P27797												-0.0462619	-0.051448	-1.24982	-1.38993	6.0503	6.02859	6.06168	6.03997	0.0370149	6.24746	lcPISA-7
PJ34 (hydrochloride)	PARP1	RALB	P11234-2												-0.0356189	0.00373345	-0.772109	0.0809299	6.10327	6.27204	6.15635	6.32512	0.0461319	6.25583	lcPISA-7
PJ34 (hydrochloride)	PARP1	RALA	P11233												-0.03736	-0.0207811	-0.580969	-0.323158	6.07204	6.14222	6.07077	6.14095	0.0643063	6.23133	lcPISA-7
PJ34 (hydrochloride)	PARP1	P4HA1	P13674												-0.00434025	-0.0237456	-0.0639367	-0.349799	6.21149	6.1285	6.14483	6.06184	0.0678836	6.2302	lcPISA-7
PJ34 (hydrochloride)	PARP1	P4HA1	P13674-2												0.054171	-0.09436	0.615951	-1.07292	6.50313	5.86692	6.50327	5.86706	0.0879469	6.26347	lcPISA-7
PJ34 (hydrochloride)	PARP1	ZMAT2	Q96NC0												-0.0245277	-0.0123204	-0.422419	-0.212183	6.12305	6.17509	6.16789	6.21992	0.0580649	6.22804	lcPISA-7
PJ34 (hydrochloride)	PARP1	DBNL	Q9UJU6-3												-0.028943	0.0510835	-0.491489	0.867463	6.12282	6.47204	6.12217	6.4714	0.0588884	6.24689	lcPISA-7
PJ34 (hydrochloride)	PARP1	DDX23	Q9BUQ8												-0.0575784	-0.083012	-0.416424	-0.600367	5.91368	5.81034	5.95216	5.84882	0.138269	6.15447	lcPISA-7
PJ34 (hydrochloride)	PARP1	ATP6V1E1	P36543												0.025106	0.0356934	0.542581	0.771391	6.38374	6.43076	6.38641	6.43343	0.0462715	6.27361	lcPISA-7
PJ34 (hydrochloride)	PARP1	CDC37L1	Q7L3B6												-2.18855e-05	-0.107153	-0.000277682	-1.35954	6.26236	5.81419	6.18084	5.73266	0.0788151	6.26246	lcPISA-7
PJ34 (hydrochloride)	PARP1	IGF2BP3	O00425												0.0580252	-0.12307	0.277291	-0.588127	6.3868	5.63338	6.3442	5.59077	0.209257	6.13502	lcPISA-7
PJ34 (hydrochloride)	PARP1	IGF2BP1	Q9NZI8												0.0718138	-0.162868	0.354813	-0.804688	6.53464	5.55361	6.53547	5.55444	0.202399	6.21732	lcPISA-7
PJ34 (hydrochloride)	PARP1	CDSN	Q15517												0.60706	1.4806	1.39859	3.41111	8.04519	14.74	7.97976	14.6746	0.434053	5.28193	lcPISA-7
PJ34 (hydrochloride)	PARP1	IGF2BP2	Q9Y6M1												0.0161363	0.00312656	0.101321	0.0196319	6.218	6.16218	6.15757	6.10175	0.159259	6.14884	lcPISA-7
PJ34 (hydrochloride)	PARP1	SIL1	Q9H173												0.00225519	-0.0811847	0.0379239	-1.36522	6.25816	5.90648	6.26305	5.91137	0.0594662	6.24839	lcPISA-7
PJ34 (hydrochloride)	PARP1	SMC3	Q9UQE7												0.0190111	-0.0521614	0.519172	-1.42447	6.34786	6.0423	6.31279	6.00723	0.036618	6.26476	lcPISA-7
PJ34 (hydrochloride)	PARP1	SPART	Q8N0X7												0.00712467	0.130959	0.128812	2.3677	6.27959	6.84241	6.29653	6.85935	0.0553105	6.24866	lcPISA-7
PJ34 (hydrochloride)	PARP1	HTATSF1	O43719												0.0877095	0.0957625	0.961593	1.04988	6.66371	6.70101	6.65891	6.69621	0.0912127	6.27065	lcPISA-7
PJ34 (hydrochloride)	PARP1	WRB	O00258												0.0315143	-0.0788846	0.560768	-1.40368	6.42286	5.9497	6.36477	5.89161	0.0561985	6.28408	lcPISA-7
PJ34 (hydrochloride)	PARP1	PPFIA1	Q13136												0.0834254	-0.143388	0.832281	-1.43048	6.65799	5.68938	6.74562	5.77702	0.100237	6.2839	lcPISA-7
PJ34 (hydrochloride)	PARP1	PPFIA2	O75334												-0.0281883	-0.24027	-0.206277	-1.75825	6.08465	5.25282	6.01636	5.18453	0.136653	6.20471	lcPISA-7
PJ34 (hydrochloride)	PARP1	CDCP1	Q9H5V8												0.00109446	0.0440936	0.0198621	0.800209	6.25716	6.44646	6.26237	6.45167	0.0551026	6.25242	lcPISA-7
PJ34 (hydrochloride)	PARP1	EXOSC9	Q06265-2												-0.0308315	-0.0324457	-0.780209	-0.821057	6.11669	6.10984	6.10983	6.10299	0.039517	6.24881	lcPISA-7
PJ34 (hydrochloride)	PARP1	UBXN1	Q04323												0.00221681	-0.00222022	0.0511071	-0.0511857	6.25572	6.23651	6.23271	6.2135	0.0433758	6.24611	lcPISA-7
PJ34 (hydrochloride)	PARP1	SETD3	Q86TU7												-0.00138176	-0.0387586	-0.0378901	-1.06283	6.24596	6.08622	6.18123	6.02149	0.0364675	6.25194	lcPISA-7
PJ34 (hydrochloride)	PARP1	ACAA1	P09110												-0.00415666	-0.00940041	-0.110229	-0.249286	6.24019	6.21755	6.20245	6.17981	0.0377094	6.25819	lcPISA-7
PJ34 (hydrochloride)	PARP1	RCN2	Q14257-2												-0.00653465	-0.0140553	-0.199713	-0.429559	6.20849	6.17621	6.19468	6.1624	0.0327202	6.23667	lcPISA-7
PJ34 (hydrochloride)	PARP1	HIF1AN	Q9NWT6												-0.00528781	-0.100597	-0.0582574	-1.10831	6.22557	5.82758	6.26797	5.86998	0.0907663	6.24843	lcPISA-7
PJ34 (hydrochloride)	PARP1	DNM1L	O00429-6												0.000831183	-0.0316358	0.017705	-0.673875	6.25037	6.11128	6.26465	6.12556	0.0469461	6.24677	lcPISA-7
PJ34 (hydrochloride)	PARP1	DNM1L	O00429-2												0.124327	0.140235	1.08868	1.22798	6.8556	6.93161	6.76536	6.84137	0.1142	6.28955	lcPISA-7
PJ34 (hydrochloride)	PARP1	NPL	Q9BXD5												0.0156334	-0.0794082	0.161882	-0.822263	6.31811	5.91531	6.22341	5.8206	0.0965728	6.25002	lcPISA-7
PJ34 (hydrochloride)	PARP1	SMG5	Q9UPR3												0.101835	0.00271117	0.968594	0.0257871	6.67214	6.22911	6.74739	6.30436	0.105137	6.21741	lcPISA-7
PJ34 (hydrochloride)	PARP1	ZNF622	Q969S3												-0.0175428	-0.0299138	-0.377525	-0.643754	6.18156	6.12878	6.11941	6.06663	0.0464678	6.25718	lcPISA-7
PJ34 (hydrochloride)	PARP1	RMDN3	Q96TC7												0.0275354	-0.0377136	0.646469	-0.885431	6.37183	6.09007	6.32442	6.04266	0.0425935	6.25138	lcPISA-7
PJ34 (hydrochloride)	PARP1	CCDC175	P0C221												0.0110335	-0.0712228	0.14684	-0.947873	6.26552	5.91828	6.2973	5.95006	0.0751396	6.21779	lcPISA-7
PJ34 (hydrochloride)	PARP1	SEL1L3	Q68CR1												0.00116367	-0.0321517	0.0135344	-0.373948	6.26339	6.12041	6.26599	6.12301	0.0859791	6.25834	lcPISA-7
PJ34 (hydrochloride)	PARP1	GRB2	P62993												-0.00369865	-0.0505935	-0.0826807	-1.13098	6.23686	6.03739	6.15557	5.9561	0.0447341	6.25287	lcPISA-7
PJ34 (hydrochloride)	PARP1	NGRN	Q9NPE2												0.0249552	-0.205034	0.327247	-2.68869	6.33889	5.4048	6.38304	5.44895	0.0762581	6.23018	lcPISA-7
PJ34 (hydrochloride)	PARP1	SFT2D3	Q587I9												0.0758369	0.0278707	0.835615	0.307095	6.56035	6.34582	6.60359	6.38906	0.0907557	6.2244	lcPISA-7
PJ34 (hydrochloride)	PARP1	NKAP	Q8N5F7												0.00697996	0.097233	0.058348	0.812806	6.33488	6.74383	6.03168	6.44064	0.119626	6.3043	lcPISA-7
PJ34 (hydrochloride)	PARP1	EIF3A	Q14152												0.0851648	0.0401677	0.9251	0.43632	6.63275	6.42907	6.64529	6.44161	0.09206	6.25254	lcPISA-7
PJ34 (hydrochloride)	PARP1	PALM3	A6NDB9												-0.0385118	0.00863836	-0.556272	0.124774	6.074	6.27579	5.9679	6.16969	0.069232	6.23832	lcPISA-7
PJ34 (hydrochloride)	PARP1	PAFAH2	Q99487												0.0278153	-0.0172846	0.274104	-0.17033	6.35729	6.16162	6.35132	6.15566	0.101477	6.23589	lcPISA-7
PJ34 (hydrochloride)	PARP1	TOP1	P11387												0.141607	-0.0498912	0.712768	-0.251124	6.75899	5.91883	6.87827	6.0381	0.198671	6.12709	lcPISA-7
PJ34 (hydrochloride)	PARP1	TMEM87A	Q8NBN3												0.0388906	-0.0513313	0.914877	-1.20754	6.41617	6.02721	6.42989	6.04093	0.0425092	6.24552	lcPISA-7
PJ34 (hydrochloride)	PARP1	NEURL4	Q96JN8												0.0347841	-0.341923	0.155526	-1.52879	6.11489	4.70965	6.5264	5.12116	0.223655	5.96922	lcPISA-7
PJ34 (hydrochloride)	PARP1	MRPS26	Q9BYN8												0.0888792	-0.0824018	0.95224	-0.882842	6.61899	5.87802	6.61973	5.87876	0.093337	6.22352	lcPISA-7
PJ34 (hydrochloride)	PARP1	FUNDC2	Q9BWH2												-0.0282801	0.0210202	-0.6016	0.447159	6.12003	6.33277	6.17291	6.38566	0.0470082	6.24118	lcPISA-7
PJ34 (hydrochloride)	PARP1	CC2D1B	Q5T0F9-2												0.021479	5.66685e-05	0.409432	0.00108021	6.33077	6.23746	6.32325	6.22994	0.0524605	6.23721	lcPISA-7
PJ34 (hydrochloride)	PARP1	CC2D1A	Q6P1N0												-0.0701367	0.0682152	-1.13634	1.10521	5.91314	6.50828	5.95261	6.54775	0.0617217	6.20771	lcPISA-7
PJ34 (hydrochloride)	PARP1	ARHGDIA	P52565												-0.0317189	0.190467	-0.641144	3.84997	6.11376	7.13171	6.1121	7.13004	0.0494724	6.24967	lcPISA-7
PJ34 (hydrochloride)	PARP1	FAT1	Q14517												0.146968	-0.00605157	1.19015	-0.0490056	6.8934	6.19969	6.89141	6.1977	0.123487	6.22575	lcPISA-7
PJ34 (hydrochloride)	PARP1	THRAP3	Q9Y2W1												-0.123174	0.071654	-1.28633	0.748296	5.75341	6.58528	5.89542	6.72729	0.0957562	6.2662	lcPISA-7
PJ34 (hydrochloride)	PARP1	BCLAF1	Q9NYF8												-0.0412683	0.239926	-0.369257	2.14679	6.14187	7.46359	6.09475	7.41648	0.11176	6.32009	lcPISA-7
PJ34 (hydrochloride)	PARP1	EXOSC8	Q96B26												-0.0558921	-0.0721929	-1.43091	-1.84824	6.03101	5.96324	6.05178	5.98402	0.0390605	6.26924	lcPISA-7
PJ34 (hydrochloride)	PARP1	CGGBP1	Q9UFW8												-0.0576447	-0.0594411	-1.38693	-1.43015	5.99493	5.98747	5.98208	5.97462	0.0415629	6.23932	lcPISA-7
PJ34 (hydrochloride)	PARP1	ENOPH1	Q9UHY7												-0.00347231	0.0649383	-0.034636	0.647754	6.24968	6.55317	6.09126	6.39475	0.100251	6.26474	lcPISA-7
PJ34 (hydrochloride)	PARP1	SEC24B	O95487-3												0.115501	-0.00153077	1.37347	-0.018203	6.7474	6.22166	6.67818	6.15244	0.0840944	6.22827	lcPISA-7
PJ34 (hydrochloride)	PARP1	SEC24A	O95486												0.057437	0.0728008	1.09837	1.39218	6.51765	6.58743	6.48018	6.54996	0.0522927	6.26326	lcPISA-7
PJ34 (hydrochloride)	PARP1	C1GALT1C1	Q96EU7												0.041677	0.00631708	0.687459	0.1042	6.4539	6.29765	6.53064	6.37438	0.0606247	6.27013	lcPISA-7
PJ34 (hydrochloride)	PARP1	PHF6	Q8IWS0												0.00953181	-0.136444	0.0637821	-0.913013	6.22839	5.62902	6.23696	5.63759	0.149443	6.18738	lcPISA-7
PJ34 (hydrochloride)	PARP1	RNPEP	Q9H4A4												0.0499894	0.0185917	0.986554	0.366913	6.48083	6.34131	6.4225	6.28298	0.0506708	6.26011	lcPISA-7
PJ34 (hydrochloride)	PARP1	HEATR5A	Q86XA9												0.0122483	0.0623668	0.102752	0.523203	6.23083	6.45109	6.23482	6.45508	0.119202	6.17816	lcPISA-7
PJ34 (hydrochloride)	PARP1	VPS13B	Q7Z7G8												-0.00725401	-0.0479331	-0.133689	-0.883394	6.23318	6.05989	6.22662	6.05332	0.0542602	6.26461	lcPISA-7
PJ34 (hydrochloride)	PARP1	ARL6IP6	Q8N6S5												0.0125149	-0.00412937	0.149073	-0.0491877	6.29084	6.21868	6.31187	6.23971	0.0839513	6.23651	lcPISA-7
PJ34 (hydrochloride)	PARP1	SPINDOC	Q9BUA3												-0.145025	0.29392	-1.20968	2.45163	5.65225	7.66226	5.3858	7.39581	0.119887	6.24998	lcPISA-7
PJ34 (hydrochloride)	PARP1	GALNT11	Q8NCW6												-0.0710885	-0.0861678	-1.02928	-1.24761	5.93013	5.86847	6.08613	6.02447	0.0690661	6.22966	lcPISA-7
PJ34 (hydrochloride)	PARP1	ATXN10	Q9UBB4												-0.0260807	0.025288	-0.628186	0.609094	6.12538	6.34741	6.15235	6.37438	0.0415174	6.23712	lcPISA-7
PJ34 (hydrochloride)	PARP1	ACADS	P16219												0.00211939	0.860845	0.0431483	17.5258	6.25352	11.3404	5.88816	10.975	0.0491188	6.24434	lcPISA-7
PJ34 (hydrochloride)	PARP1	MFHAS1	Q9Y4C4												-0.00804725	-0.226391	-0.0452081	-1.27183	6.22506	5.35076	6.06948	5.19518	0.178005	6.25988	lcPISA-7
PJ34 (hydrochloride)	PARP1	HNRNPU	Q00839												0.000453663	-0.0678324	0.00348269	-0.520737	6.24989	5.96096	6.17082	5.88189	0.130262	6.24793	lcPISA-7
PJ34 (hydrochloride)	PARP1	THOC2	Q8NI27												0.0426175	-0.024019	0.59093	-0.333045	6.40851	6.11924	6.4015	6.11223	0.0721194	6.22197	lcPISA-7
PJ34 (hydrochloride)	PARP1	PTPRA	P18433												0.0790837	0.0994625	1.38663	1.74394	6.61336	6.70744	6.52982	6.6239	0.0570332	6.26059	lcPISA-7
PJ34 (hydrochloride)	PARP1	TKFC	Q3LXA3												0.0018802	-0.0513132	0.0527121	-1.43858	6.26917	6.04223	6.30811	6.08117	0.0356692	6.261	lcPISA-7
PJ34 (hydrochloride)	PARP1	ELP6	Q0PNE2												-0.00433225	-0.0013764	-0.123044	-0.0390925	6.2313	6.24408	6.22157	6.23435	0.0352088	6.25004	lcPISA-7
PJ34 (hydrochloride)	PARP1	HINT2	Q9BX68												-0.00428244	0.360441	-0.0447291	3.76472	6.21642	8.00448	5.99932	7.78738	0.0957418	6.2349	lcPISA-7
PJ34 (hydrochloride)	PARP1	APOBR	Q0VD83												0.00467353	-0.144435	0.113404	-3.50471	6.28594	5.66871	6.32295	5.70572	0.0412115	6.2656	lcPISA-7
PJ34 (hydrochloride)	PARP1	RB1	P06400												0.0261788	-0.00961854	0.399937	-0.146944	6.43639	6.27865	6.41112	6.25338	0.0654573	6.32065	lcPISA-7
PJ34 (hydrochloride)	PARP1	ARFGAP1	Q8N6T3												0.0714871	0.00132406	1.12365	0.0208118	6.57473	6.26263	6.56446	6.25236	0.0636206	6.25688	lcPISA-7
PJ34 (hydrochloride)	PARP1	ROR2	Q01974												0.0151099	-0.0360265	0.236372	-0.56358	6.34528	6.12432	6.43351	6.21254	0.0639244	6.27918	lcPISA-7
PJ34 (hydrochloride)	PARP1	IDE	P14735												0.0339711	0.051687	0.681463	1.03685	6.35509	6.43361	6.33041	6.40893	0.0498502	6.20719	lcPISA-7
PJ34 (hydrochloride)	PARP1	ZNF580	Q9UK33												0.043939	0.047713	0.327054	0.355146	6.40229	6.41906	6.6972	6.71397	0.134348	6.21024	lcPISA-7
PJ34 (hydrochloride)	PARP1	ABCF3	Q9NUQ8												0.0640124	-0.0296421	0.394813	-0.182825	6.45829	6.05236	6.44398	6.03805	0.162133	6.178	lcPISA-7
PJ34 (hydrochloride)	PARP1	FAM120A	Q9NZB2-6												-0.0675009	-0.147842	-0.515853	-1.12983	5.97204	5.64856	5.92598	5.6025	0.130853	6.2581	lcPISA-7
PJ34 (hydrochloride)	PARP1	ZC2HC1A	Q96GY0												0.0270589	0.00501896	0.235868	0.0437495	6.30375	6.20819	6.30583	6.21026	0.11472	6.18663	lcPISA-7
PJ34 (hydrochloride)	PARP1	COX6B1	P14854												0.00522358	-0.167664	0.0553666	-1.77713	6.27947	5.57029	6.41674	5.70757	0.0943453	6.25677	lcPISA-7
PJ34 (hydrochloride)	PARP1	AP3D1	O14617-5												0.0250188	0.0718416	0.625781	1.79693	6.3712	6.58137	6.30846	6.51863	0.0399801	6.26166	lcPISA-7
PJ34 (hydrochloride)	PARP1	MALSU1	Q96EH3												-0.0276364	-0.0640299	-0.436256	-1.01075	6.13033	5.97762	6.08747	5.93476	0.0633489	6.2489	lcPISA-7
PJ34 (hydrochloride)	PARP1	PPP2R2D	Q66LE6												0.1406	-0.0649439	1.56502	-0.72289	6.90557	5.98858	6.84273	5.92575	0.0898393	6.26433	lcPISA-7
PJ34 (hydrochloride)	PARP1	PPP2R2A	P63151-2												-0.00888925	-0.0185625	-0.265382	-0.55417	6.22515	6.18354	6.22431	6.18271	0.0334961	6.26362	lcPISA-7
PJ34 (hydrochloride)	PARP1	PDLIM5	Q96HC4												0.0241722	0.0021751	0.62386	0.0561372	6.35558	6.25941	6.33717	6.241	0.0387462	6.24998	lcPISA-7
PJ34 (hydrochloride)	PARP1	PGM3	O95394-4												0.0131016	0.0381732	0.215878	0.628989	6.28745	6.39767	6.26342	6.37364	0.0606897	6.23061	lcPISA-7
PJ34 (hydrochloride)	PARP1	XXYLT1	Q8NBI6												-0.012682	-0.0349295	-0.302016	-0.831835	6.19308	6.09831	6.15779	6.06302	0.041991	6.24776	lcPISA-7
PJ34 (hydrochloride)	PARP1	PTGS1	P23219-6												-0.0104539	-0.101267	-0.234787	-2.27438	6.20358	5.82512	6.23264	5.85418	0.0445251	6.24869	lcPISA-7
PJ34 (hydrochloride)	PARP1	SUN2	Q9UH99												-0.00179104	-0.0213537	-0.0344678	-0.410944	6.27102	6.18656	6.27979	6.19533	0.0519627	6.27881	lcPISA-7
PJ34 (hydrochloride)	PARP1	SUN1	O94901-9												0.272911	-0.268605	2.62173	-2.58036	7.51014	5.15983	7.38592	5.03561	0.104096	6.21575	lcPISA-7
PJ34 (hydrochloride)	PARP1	KIF3B	O15066												-0.0182614	-0.137973	-0.186616	-1.40996	6.19078	5.69782	6.26091	5.76795	0.0978556	6.26964	lcPISA-7
PJ34 (hydrochloride)	PARP1	KIFC3	Q9BVG8-6												0.121877	-0.209461	0.571896	-0.982875	6.72364	5.34394	6.68251	5.30281	0.213111	6.17896	lcPISA-7
PJ34 (hydrochloride)	PARP1	STARD9	Q9P2P6												0.146359	0.00359167	1.08636	0.0266593	6.88886	6.23979	6.84715	6.19808	0.134725	6.22427	lcPISA-7
PJ34 (hydrochloride)	PARP1	KIF1B	O60333-4												0.0836561	0.161867	1.55511	3.00898	6.63643	7.00612	6.58475	6.95445	0.0537944	6.26255	lcPISA-7
PJ34 (hydrochloride)	PARP1	KIF1B	O60333-3												-0.0158194	-0.0482951	-0.0717765	-0.219127	6.10719	5.97126	6.0823	5.94636	0.220398	6.17453	lcPISA-7
PJ34 (hydrochloride)	PARP1	KIF13A	Q9H1H9												0.024458	-0.0759648	0.353831	-1.09897	6.31495	5.89033	6.38031	5.95569	0.0691235	6.2088	lcPISA-7
PJ34 (hydrochloride)	PARP1	MRPL22	Q9NWU5												0.00293728	-0.107539	0.0248073	-0.908238	6.23188	5.77248	6.28737	5.82797	0.118404	6.2192	lcPISA-7
PJ34 (hydrochloride)	PARP1	KIF3A	Q9Y496												0.0635967	-8.75272e-05	0.583925	-0.000803648	6.54595	6.26328	6.46211	6.17944	0.108912	6.26366	lcPISA-7
PJ34 (hydrochloride)	PARP1	KIF4A	O95239												-0.00787847	0.437861	-0.0393068	2.18455	6.14057	8.36353	5.9961	8.21906	0.200435	6.1742	lcPISA-7
PJ34 (hydrochloride)	PARP1	TM9SF2	Q99805												0.0516968	-0.0159417	1.23436	-0.380638	6.53582	6.23648	6.47361	6.17426	0.0418816	6.30577	lcPISA-7
PJ34 (hydrochloride)	PARP1	SRGAP2	O75044												0.00157553	-0.0341217	0.0331823	-0.718638	6.22549	6.07334	6.30415	6.152	0.047481	6.2187	lcPISA-7
PJ34 (hydrochloride)	PARP1	SRGAP1	Q7Z6B7												-0.0322067	-0.252853	-0.298565	-2.34402	6.12359	5.25514	6.23684	5.3684	0.107871	6.26182	lcPISA-7
PJ34 (hydrochloride)	PARP1	TXNDC11	Q6PKC3												0.0422741	-0.0247398	0.584976	-0.342341	6.44595	6.15338	6.40027	6.1077	0.0722665	6.25981	lcPISA-7
PJ34 (hydrochloride)	PARP1	HSD17B11	Q8NBQ5												0.000480074	0.0139354	0.0113936	0.33073	6.25176	6.31034	6.25343	6.31201	0.0421353	6.24967	lcPISA-7
PJ34 (hydrochloride)	PARP1	ATP2A2	P16615												-0.0151331	0.0217905	-0.425745	0.613041	6.19507	6.35567	6.19374	6.35434	0.035545	6.26039	lcPISA-7
PJ34 (hydrochloride)	PARP1	ATP2A3	Q93084-2												-0.00219254	-0.0535608	-0.0497945	-1.21641	6.25284	6.03412	6.24555	6.02683	0.0440318	6.26235	lcPISA-7
PJ34 (hydrochloride)	PARP1	HNRNPA0	Q13151												0.0937485	-0.193412	0.637052	-1.3143	6.57949	5.39198	6.57949	5.39198	0.14716	6.16554	lcPISA-7
PJ34 (hydrochloride)	PARP1	HNRNPA2B1	P22626												-0.0692656	-0.201533	-0.365921	-1.06467	5.80695	5.29824	5.72048	5.21177	0.189291	6.09255	lcPISA-7
PJ34 (hydrochloride)	PARP1	HNRNPA1	P09651												-0.0170043	-0.206552	-0.101671	-1.235	6.10441	5.35284	5.94674	5.19517	0.167248	6.17678	lcPISA-7
PJ34 (hydrochloride)	PARP1	HNRNPA3	P51991												-0.0507798	-0.203714	-0.241	-0.966823	5.99183	5.38917	5.71716	5.1145	0.210704	6.20648	lcPISA-7
PJ34 (hydrochloride)	PARP1	HNRNPA1	H0YH80												0.0377707	-0.210957	0.136908	-0.764657	6.34516	5.34033	6.27554	5.27071	0.275884	6.1812	lcPISA-7
PJ34 (hydrochloride)	PARP1	SRRT	Q9BXP5												0.174906	0.165195	1.34933	1.27441	7.00868	6.96166	7.04847	7.00145	0.129624	6.20847	lcPISA-7
PJ34 (hydrochloride)	PARP1	VPS25	Q9BRG1												0.0335361	-0.0239452	0.66733	-0.476482	6.41044	6.16005	6.41135	6.16096	0.0502541	6.26314	lcPISA-7
PJ34 (hydrochloride)	PARP1	RCN3	Q96D15												-0.0410904	0.00238075	-0.490412	0.0284141	6.05254	6.23769	6.08563	6.27078	0.0837876	6.22741	lcPISA-7
PJ34 (hydrochloride)	PARP1	RNF214	Q8ND24												0.0761648	-0.0566441	1.18734	-0.883031	6.56152	5.98447	6.4936	5.91654	0.0641473	6.2241	lcPISA-7
PJ34 (hydrochloride)	PARP1	TTC13	Q8NBP0												0.0894806	-0.177411	0.580298	-1.15054	6.60844	5.49233	6.74433	5.62822	0.154198	6.21102	lcPISA-7
PJ34 (hydrochloride)	PARP1	MCM4	P33991												0.0274904	0.0373546	0.653818	0.888423	6.37394	6.41768	6.37066	6.41439	0.0420459	6.25364	lcPISA-7
PJ34 (hydrochloride)	PARP1	FKBP7	Q9Y680												-0.0232803	-0.0597683	-0.404481	-1.03844	6.1475	5.99397	6.15171	5.99818	0.057556	6.24751	lcPISA-7
PJ34 (hydrochloride)	PARP1	POLR2A	P24928												0.0775739	0.00465398	1.11834	0.0670941	6.50238	6.18189	6.52918	6.20869	0.069365	6.16198	lcPISA-7
PJ34 (hydrochloride)	PARP1	KATNB1	Q9BVA0												-0.0711501	0.00936554	-1.28138	0.168669	5.97116	6.31388	6.03274	6.37546	0.0555262	6.27302	lcPISA-7
PJ34 (hydrochloride)	PARP1	ARMT1	Q9H993												0.18803	0.0623908	1.19	0.394858	7.10375	6.51128	7.00151	6.40904	0.158008	6.23569	lcPISA-7
PJ34 (hydrochloride)	PARP1	GARS1	P41250												-0.0373394	-0.0131487	-1.28652	-0.453032	6.09317	6.1962	6.11356	6.21659	0.0290237	6.25293	lcPISA-7
PJ34 (hydrochloride)	PARP1	GARS1	H7C443												0.114422	-0.366578	0.608754	-1.95029	6.72968	4.82169	6.80716	4.89917	0.18796	6.21655	lcPISA-7
PJ34 (hydrochloride)	PARP1	EIF1AD	Q8N9N8												0.0254215	-0.0459395	0.576575	-1.04194	6.3659	6.05868	6.32424	6.01702	0.0440905	6.25471	lcPISA-7
PJ34 (hydrochloride)	PARP1	ATIC	P31939												0.0269808	0.0184365	0.560537	0.383024	6.33531	6.2979	6.35997	6.32256	0.048134	6.21793	lcPISA-7
PJ34 (hydrochloride)	PARP1	DCTN1	Q14203-4												0.103612	0.000744487	1.30931	0.00940782	6.70273	6.24144	6.68604	6.22476	0.0791349	6.23822	lcPISA-7
PJ34 (hydrochloride)	PARP1	TMPPE	Q6ZT21												0.0932136	0.1009	1.82156	1.97177	6.64903	6.68455	6.68561	6.72113	0.0511724	6.23302	lcPISA-7
PJ34 (hydrochloride)	PARP1	LEPR	P48357												-0.0406679	0.00582213	-1.00217	0.143474	6.06944	6.26821	6.03476	6.23353	0.0405797	6.24297	lcPISA-7
PJ34 (hydrochloride)	PARP1	LZTFL1	Q9NQ48												-0.0127458	-0.0048659	-0.309305	-0.118082	6.18785	6.22173	6.19539	6.22928	0.0412078	6.24275	lcPISA-7
PJ34 (hydrochloride)	PARP1	ADCK1	Q86TW2												-0.0954366	0.0627291	-0.825795	0.542783	5.80586	6.47857	5.84925	6.52196	0.115569	6.20291	lcPISA-7
PJ34 (hydrochloride)	PARP1	SVBP	Q8N300												0.0495816	-0.00975364	0.607117	-0.119431	6.45211	6.19213	6.40466	6.14468	0.0816674	6.23414	lcPISA-7
PJ34 (hydrochloride)	PARP1	TBP	P20226												-0.049355	-0.405621	-0.477462	-3.92399	6.00422	4.6904	6.21563	4.90181	0.103369	6.21318	lcPISA-7
PJ34 (hydrochloride)	PARP1	COX10	Q12887												-0.0276145	-0.156786	-0.232833	-1.32195	6.1624	5.63463	6.11912	5.59135	0.118602	6.28149	lcPISA-7
PJ34 (hydrochloride)	PARP1	TRAPPC10	P48553												-0.0323808	0.0457333	-0.521412	0.736421	6.11892	6.45937	6.08818	6.42862	0.0621022	6.25781	lcPISA-7
PJ34 (hydrochloride)	PARP1	GANAB	Q14697-2												-0.00406884	-0.00738426	-0.0877981	-0.159339	6.22104	6.20676	6.13137	6.11709	0.0463432	6.23861	lcPISA-7
PJ34 (hydrochloride)	PARP1	GEMIN2	O14893												0.0515546	-0.0128042	0.539586	-0.134013	6.49442	6.21108	6.51845	6.2351	0.0955446	6.26645	lcPISA-7
PJ34 (hydrochloride)	PARP1	ZNF579	Q8NAF0												-0.0189744	-0.0323213	-0.19183	-0.326767	6.19196	6.13494	6.16178	6.10476	0.0989126	6.27393	lcPISA-7
PJ34 (hydrochloride)	PARP1	ZCCHC8	Q6NZY4												0.0584053	-0.0670275	1.60044	-1.83671	6.50587	5.96411	6.54294	6.00119	0.0364933	6.24775	lcPISA-7
PJ34 (hydrochloride)	PARP1	PSMD2	Q13200												-0.00339913	-0.0761075	-0.0605135	-1.35491	6.28053	5.97185	6.29324	5.98456	0.0561715	6.29535	lcPISA-7
PJ34 (hydrochloride)	PARP1	MAN2C1	Q9NTJ4-4												0.00916382	-0.113436	0.142177	-1.75997	6.2771	5.76571	6.3586	5.84721	0.0644536	6.23735	lcPISA-7
PJ34 (hydrochloride)	PARP1	DIAPH1	O60610												0.0797202	0.0257516	0.743161	0.240059	6.59119	6.34918	6.6292	6.38719	0.107272	6.23686	lcPISA-7
PJ34 (hydrochloride)	PARP1	ASPH	Q12797												0.00781765	-0.12982	0.0994547	-1.65155	6.30351	5.72994	6.38253	5.80895	0.0786051	6.26945	lcPISA-7
PJ34 (hydrochloride)	PARP1	GTPBP6	O43824												0.121236	-0.0537183	1.35741	-0.601452	6.80438	6.02729	6.72954	5.95245	0.0893144	6.25594	lcPISA-7
PJ34 (hydrochloride)	PARP1	DTNBP1	Q96EV8												0.0149644	-0.0328682	0.327208	-0.718687	6.31557	6.10961	6.32873	6.12277	0.0457337	6.2504	lcPISA-7
PJ34 (hydrochloride)	PARP1	PRPF4B	Q13523												0.011337	-0.109259	0.111786	-1.07732	6.30347	5.79798	6.34683	5.84134	0.101418	6.25413	lcPISA-7
PJ34 (hydrochloride)	PARP1	CCDC115	Q96NT0												0.0323348	0.0135205	0.568131	0.237559	6.40378	6.32081	6.40562	6.32265	0.0569144	6.26185	lcPISA-7
PJ34 (hydrochloride)	PARP1	TMEM199	Q8N511												0.0397579	-0.0446712	0.645172	-0.724904	6.41459	6.04997	6.29091	5.92629	0.0616236	6.24023	lcPISA-7
PJ34 (hydrochloride)	PARP1	HIRIP3	Q9BW71												-0.00342081	0.00890302	-0.0835376	0.217416	6.24911	6.30272	6.25123	6.30484	0.0409493	6.26395	lcPISA-7
PJ34 (hydrochloride)	PARP1	CCDC9	Q9Y3X0												0.0196219	-0.0151853	0.297358	-0.230125	6.32441	6.17365	6.35061	6.19985	0.0659873	6.23897	lcPISA-7
PJ34 (hydrochloride)	PARP1	XPO6	Q96QU8												0.0920829	0.0380433	0.688792	0.284569	6.66622	6.42113	6.69372	6.44864	0.133688	6.25403	lcPISA-7
PJ34 (hydrochloride)	PARP1	SPTBN1	Q01082												0.0395791	-0.0036559	0.712099	-0.0657761	6.42671	6.23698	6.43416	6.24442	0.0555809	6.2528	lcPISA-7
PJ34 (hydrochloride)	PARP1	SPTB	P11277-2												0.17792	0.108225	1.03826	0.631548	6.9547	6.62671	6.95047	6.62248	0.171364	6.14779	lcPISA-7
PJ34 (hydrochloride)	PARP1	ACTN1	P12814												-0.0261275	-0.00176384	-0.822679	-0.0555383	6.14058	6.24515	6.14427	6.24885	0.031759	6.25279	lcPISA-7
PJ34 (hydrochloride)	PARP1	ACTN4	O43707												-0.0110327	-0.0541442	-0.324096	-1.59054	6.20198	6.0194	6.21248	6.02989	0.0340413	6.2496	lcPISA-7
PJ34 (hydrochloride)	PARP1	ACTN1	H9KV75												0.180141	-0.258516	1.13115	-1.62329	7.04031	5.19449	7.06186	5.21604	0.159255	6.21389	lcPISA-7
PJ34 (hydrochloride)	PARP1	SPTBN4	Q9H254												-0.0723333	0.414816	-0.810756	4.6495	5.93417	8.31776	5.60059	7.98418	0.0892171	6.23928	lcPISA-7
PJ34 (hydrochloride)	PARP1	SPTBN2	O15020												0.0275403	0.0522215	0.318109	0.603193	6.35298	6.4626	6.34155	6.45117	0.0865752	6.23285	lcPISA-7
PJ34 (hydrochloride)	PARP1	ACSS2	Q9NR19-2												0.0548505	-0.0221859	1.13595	-0.459469	6.48827	6.1509	6.49301	6.15564	0.0482858	6.24622	lcPISA-7
PJ34 (hydrochloride)	PARP1	GRAP2	O75791												0.173901	0.102892	1.6209	0.959039	7.03364	6.69583	7.02245	6.68464	0.107286	6.23491	lcPISA-7
PJ34 (hydrochloride)	PARP1	VPS52	Q8N1B4												-0.184031	0.141038	-2.59504	1.98879	5.48562	6.87197	5.42167	6.80802	0.0709164	6.23196	lcPISA-7
PJ34 (hydrochloride)	PARP1	CACYBP	Q9HB71												0.0445094	-0.0359041	1.08798	-0.877633	6.43751	6.08851	6.37718	6.02818	0.0409102	6.24193	lcPISA-7
PJ34 (hydrochloride)	PARP1	N4BP1	O75113												0.098481	-0.0977354	0.908948	-0.902067	6.69949	5.84757	6.70035	5.84842	0.108346	6.25744	lcPISA-7
PJ34 (hydrochloride)	PARP1	GPATCH1	Q9BRR8												0.021843	0.0186072	0.173847	0.148094	6.35616	6.34192	6.36715	6.35291	0.125644	6.26065	lcPISA-7
PJ34 (hydrochloride)	PARP1	BNIP1	Q12981												0.0343324	-0.00610271	0.825082	-0.146662	6.38786	6.21131	6.34694	6.17039	0.0416109	6.23764	lcPISA-7
PJ34 (hydrochloride)	PARP1	SLC29A2	Q14542												-0.031023	0.00336321	-0.371597	0.040285	6.1204	6.26802	6.12814	6.27577	0.0834855	6.25343	lcPISA-7
PJ34 (hydrochloride)	PARP1	DTYMK	P23919												0.000806619	0.0195919	0.0154685	0.375714	6.25281	6.33476	6.25574	6.33769	0.0521458	6.24931	lcPISA-7
PJ34 (hydrochloride)	PARP1	HSPG2	P98160												-0.00380015	0.0265697	-0.0631158	0.441289	6.22171	6.35407	6.21008	6.34244	0.0602092	6.23812	lcPISA-7
PJ34 (hydrochloride)	PARP1	AFF1	P51825-2												0.0652377	0.142727	0.393927	0.861835	6.57081	6.93339	6.57853	6.94111	0.165609	6.28031	lcPISA-7
PJ34 (hydrochloride)	PARP1	ASL	P04424												0.0182692	-0.0348781	0.629147	-1.20112	6.33533	6.10619	6.31821	6.08907	0.029038	6.25561	lcPISA-7
PJ34 (hydrochloride)	PARP1	RREB1	Q92766-2												-0.059443	-0.291859	-0.535756	-2.63051	6.01901	5.12343	5.80096	4.90538	0.110952	6.27219	lcPISA-7
PJ34 (hydrochloride)	PARP1	EIF2B4	Q9UI10-2												0.0721437	-0.0514442	1.50679	-1.07446	6.55387	6.01581	6.52723	5.98917	0.0478791	6.2342	lcPISA-7
PJ34 (hydrochloride)	PARP1	EIF2B4	Q9UI10												0.0238626	-0.0272945	0.171384	-0.196032	6.37578	6.15367	6.26186	6.03974	0.139235	6.27119	lcPISA-7
PJ34 (hydrochloride)	PARP1	PIP4P2	Q8N4L2												-0.0849723	0.0493103	-1.14301	0.663303	5.94883	6.52912	5.88747	6.46776	0.0743406	6.30973	lcPISA-7
PJ34 (hydrochloride)	PARP1	PIP4P1	Q86T03-2												0.0154179	-0.0387769	0.194425	-0.488989	6.36268	6.1281	6.43081	6.19623	0.0793	6.29505	lcPISA-7
PJ34 (hydrochloride)	PARP1	MRTFB	Q9ULH7-5												0.061331	-0.0833032	1.31512	-1.78627	6.51999	5.89804	6.49977	5.87782	0.0466353	6.24862	lcPISA-7
PJ34 (hydrochloride)	PARP1	MRTFA	Q969V6												0.0221562	-0.279516	0.264982	-3.34293	6.3536	5.15475	6.46175	5.2629	0.0836139	6.25677	lcPISA-7
PJ34 (hydrochloride)	PARP1	MAFG	O15525												-0.00330317	-0.245941	-0.0295944	-2.20349	6.28869	5.3152	6.34069	5.36719	0.111615	6.30311	lcPISA-7
PJ34 (hydrochloride)	PARP1	MAFF	Q9ULX9												-0.0727518	-0.269303	-0.578567	-2.14166	5.90411	5.15212	5.87335	5.12137	0.125745	6.20947	lcPISA-7
PJ34 (hydrochloride)	PARP1	RAB11FIP1	Q6WKZ4												0.0632396	-0.0218856	1.25114	-0.432989	6.55145	6.17607	6.5306	6.15522	0.0505455	6.27047	lcPISA-7
PJ34 (hydrochloride)	PARP1	ACSL1	P33121												0.0158598	-0.0158092	0.350458	-0.349339	6.36925	6.23097	6.26994	6.13165	0.0452546	6.29962	lcPISA-7
PJ34 (hydrochloride)	PARP1	ACSL6	Q9UKU0-1												0.382281	-0.0845932	2.66102	-0.588844	8.04053	5.81757	7.68711	5.46415	0.14366	6.16888	lcPISA-7
PJ34 (hydrochloride)	PARP1	ACSL5	Q9ULC5-3												-0.0104689	-0.157276	-0.124548	-1.8711	6.23517	5.6319	6.30138	5.69811	0.0840551	6.28059	lcPISA-7
PJ34 (hydrochloride)	PARP1	C3orf33	Q6P1S2												0.00680936	-0.155888	0.0855629	-1.95881	6.27341	5.60436	6.34892	5.67988	0.0795831	6.24387	lcPISA-7
PJ34 (hydrochloride)	PARP1	MON2	Q7Z3U7-5												0.061212	0.000414087	1.07415	0.00726639	6.5058	6.23733	6.41564	6.14717	0.0569866	6.23554	lcPISA-7
PJ34 (hydrochloride)	PARP1	EPS15	P42566												0.0108418	-0.00293898	0.225173	-0.0610398	6.31981	6.25973	6.26141	6.20133	0.0481486	6.2725	lcPISA-7
PJ34 (hydrochloride)	PARP1	TLE3	Q04726-4												-0.0260701	-0.0536292	-0.642039	-1.32075	6.13913	6.02297	6.13615	6.01999	0.0406051	6.25108	lcPISA-7
PJ34 (hydrochloride)	PARP1	TLE4	Q04727-3												0.00174799	-0.0568562	0.0436102	-1.41849	6.2599	6.0107	6.23767	5.98848	0.0400822	6.25232	lcPISA-7
PJ34 (hydrochloride)	PARP1	LHPP	Q9H008												0.0368184	-0.00263337	0.523072	-0.0374117	6.40437	6.23161	6.4134	6.24064	0.0703888	6.24299	lcPISA-7
PJ34 (hydrochloride)	PARP1	TPD52L1	Q16890												-0.0128648	0.0723113	-0.292941	1.64659	6.19233	6.56893	6.15829	6.53489	0.0439159	6.24779	lcPISA-7
PJ34 (hydrochloride)	PARP1	ALDH6A1	Q02252												0.0508441	-0.115902	0.784909	-1.78924	6.46054	5.75537	6.4502	5.74503	0.0647771	6.23682	lcPISA-7
PJ34 (hydrochloride)	PARP1	TAOK1	Q7L7X3												0.00616456	-0.00619102	0.140852	-0.141457	6.29715	6.24345	6.36637	6.31267	0.0437661	6.2703	lcPISA-7
PJ34 (hydrochloride)	PARP1	TAOK3	Q9H2K8												0.0120713	0.105178	0.268212	2.33695	6.32299	6.74451	6.31036	6.73188	0.0450066	6.2703	lcPISA-7
PJ34 (hydrochloride)	PARP1	SCPEP1	Q9HB40												-0.00464883	0.00309737	-0.0864453	0.0575958	6.30051	6.33443	6.22235	6.25627	0.0537777	6.32084	lcPISA-7
PJ34 (hydrochloride)	PARP1	TSEN2	Q8NCE0												0.11851	0.0531352	1.43915	0.645256	6.77721	6.47696	6.72404	6.42379	0.0823474	6.24275	lcPISA-7
PJ34 (hydrochloride)	PARP1	NCALD	P61601												0.00478857	0.000209031	0.0877815	0.00383186	6.26645	6.24659	6.22055	6.20069	0.0545509	6.24568	lcPISA-7
PJ34 (hydrochloride)	PARP1	HPCAL1	P37235												0.0386375	-0.000569178	0.939153	-0.0138349	6.43192	6.25948	6.42177	6.24933	0.0411408	6.26194	lcPISA-7
PJ34 (hydrochloride)	PARP1	MAGEA8	P43361												0.0474691	-0.053239	0.455818	-0.511223	6.46957	6.03336	6.566	6.12979	0.10414	6.26016	lcPISA-7
PJ34 (hydrochloride)	PARP1	MAGEA9	P43362												-0.000174457	0.088646	-0.00191527	0.973197	6.28453	6.68361	6.28391	6.68298	0.0910875	6.28529	lcPISA-7
PJ34 (hydrochloride)	PARP1	MAGEC1	O60732												0.0655795	-0.0105419	0.57434	-0.0923254	6.54454	6.20818	6.4617	6.12534	0.114182	6.25371	lcPISA-7
PJ34 (hydrochloride)	PARP1	SLC38A5	Q8WUX1												-0.0481812	0.0617438	-0.870208	1.11517	6.02257	6.49939	6.05451	6.53133	0.0553674	6.2271	lcPISA-7
PJ34 (hydrochloride)	PARP1	EPCAM	P16422												0.0299008	-0.0267673	0.583249	-0.522126	6.40248	6.15587	6.4378	6.19119	0.051266	6.27115	lcPISA-7
PJ34 (hydrochloride)	PARP1	CCZ1	P86791												0.0575337	-0.060804	1.24296	-1.31361	6.54439	6.029	6.58278	6.0674	0.0462877	6.28854	lcPISA-7
PJ34 (hydrochloride)	PARP1	RIPK1	Q13546												0.10456	0.0548475	0.923904	0.484638	6.54448	6.32281	6.66412	6.44245	0.113172	6.08695	lcPISA-7
PJ34 (hydrochloride)	PARP1	HEBP2	Q9Y5Z4												-0.0496367	-0.0272479	-1.56554	-0.859401	6.04741	6.14199	6.04126	6.13584	0.0317057	6.2591	lcPISA-7
PJ34 (hydrochloride)	PARP1	NSMAF	Q92636												0.12377	-0.104719	2.32211	-1.96468	6.81276	5.81489	6.82497	5.82709	0.0533009	6.25266	lcPISA-7
PJ34 (hydrochloride)	PARP1	ATP13A1	Q9HD20												0.0606298	-0.0165504	1.55377	-0.424141	6.52698	6.18698	6.48659	6.14659	0.0390211	6.25837	lcPISA-7
PJ34 (hydrochloride)	PARP1	WDR26	A0A499FIZ0												-0.00179864	-0.0448311	-0.043972	-1.096	6.26051	6.07653	6.26226	6.07828	0.0409043	6.26832	lcPISA-7
PJ34 (hydrochloride)	PARP1	ARPC4	P59998-3												-0.00210249	-0.0486124	-0.0430501	-0.995377	6.23974	6.04179	6.23823	6.04028	0.0488381	6.24884	lcPISA-7
PJ34 (hydrochloride)	PARP1	TBK1	Q9UHD2												0.00568189	-0.0720498	0.0706533	-0.895925	6.20509	5.87961	6.33828	6.0128	0.0804194	6.1807	lcPISA-7
PJ34 (hydrochloride)	PARP1	TSEN54	Q7Z6J9												0.213665	-0.105729	2.35996	-1.1678	7.23864	5.80109	7.06649	5.62894	0.0905376	6.24219	lcPISA-7
PJ34 (hydrochloride)	PARP1	SLC10A4	Q96EP9												0.0267536	-0.218049	0.202228	-1.64822	6.39134	5.39385	6.34135	5.34386	0.132294	6.27391	lcPISA-7
PJ34 (hydrochloride)	PARP1	DOCK11	Q5JSL3												0.0818544	-0.000716022	1.55261	-0.0135815	6.60172	6.23449	6.56116	6.19393	0.0527204	6.23759	lcPISA-7
PJ34 (hydrochloride)	PARP1	DOCK9	Q9BZ29-4												0.057413	-0.0688185	0.716781	-0.859174	6.48353	5.94036	6.52995	5.98677	0.0800984	6.23058	lcPISA-7
PJ34 (hydrochloride)	PARP1	DOCK10	Q96BY6												-0.160477	0.135331	-0.785883	0.662738	5.5794	6.84912	5.57986	6.84958	0.2042	6.23585	lcPISA-7
PJ34 (hydrochloride)	PARP1	SLC30A1	Q9Y6M5												0.00026703	-0.00733779	0.00478409	-0.131463	6.24074	6.20793	6.16095	6.12814	0.0558163	6.23958	lcPISA-7
PJ34 (hydrochloride)	PARP1	TOR4A	Q9NXH8												-0.0458215	0.0518546	-0.541	0.612231	6.03797	6.46092	6.07118	6.49413	0.0846977	6.23282	lcPISA-7
PJ34 (hydrochloride)	PARP1	TM9SF4	Q92544												-0.00502285	0.00646026	-0.0876786	0.11277	6.23057	6.28036	6.19713	6.24692	0.0572871	6.2523	lcPISA-7
PJ34 (hydrochloride)	PARP1	MARK3	P27448												0.126996	-0.0166896	1.27679	-0.167793	6.90764	6.25282	6.79921	6.14439	0.0994656	6.32557	lcPISA-7
PJ34 (hydrochloride)	PARP1	MARK2	E9PC69												0.154043	-0.210119	0.940796	-1.28327	7.07509	5.49678	6.93325	5.35494	0.163737	6.35858	lcPISA-7
PJ34 (hydrochloride)	PARP1	SIK3	H0Y4E8												-0.0134382	-0.209094	-0.125149	-1.94727	6.18817	5.40336	6.27844	5.49363	0.107378	6.24608	lcPISA-7
PJ34 (hydrochloride)	PARP1	HEXIM1	O94992												-0.0131408	-0.0841973	-0.238197	-1.52621	6.19775	5.89989	6.19678	5.89892	0.0551677	6.25446	lcPISA-7
PJ34 (hydrochloride)	PARP1	HEXIM2	Q96MH2												0.318601	-0.176312	1.94144	-1.07438	7.81668	5.54676	7.69992	5.42999	0.164105	6.26778	lcPISA-7
PJ34 (hydrochloride)	PARP1	CENPF	P49454												-0.049567	-0.0429522	-0.776671	-0.673023	6.01887	6.04653	5.96839	5.99605	0.0638198	6.22926	lcPISA-7
PJ34 (hydrochloride)	PARP1	RSU1	Q15404												-0.00104597	-0.0528776	-0.028984	-1.46525	6.25971	6.0388	6.24355	6.02265	0.0360878	6.26424	lcPISA-7
PJ34 (hydrochloride)	PARP1	POLDIP2	Q9Y2S7												0.0261621	-0.0170761	0.568667	-0.371171	6.37342	6.18524	6.33906	6.15088	0.046006	6.25889	lcPISA-7
PJ34 (hydrochloride)	PARP1	BCAP31	P51572-2												-0.0479249	-0.0550661	-1.27383	-1.46364	6.0454	6.01555	6.06667	6.03682	0.0376226	6.24959	lcPISA-7
PJ34 (hydrochloride)	PARP1	NDE1	Q9NXR1-1												0.00709713	-0.0326631	0.19917	-0.916639	6.26926	6.09884	6.31803	6.14761	0.0356336	6.2385	lcPISA-7
PJ34 (hydrochloride)	PARP1	NDEL1	Q9GZM8-2												0.00864929	-0.0797292	0.117018	-1.07868	6.30218	5.9277	6.3283	5.95382	0.0739139	6.26451	lcPISA-7
PJ34 (hydrochloride)	PARP1	HMOX2	P30519												-0.00491832	0.0211866	-0.0916633	0.394856	6.2007	6.31392	6.14575	6.25897	0.0536564	6.22187	lcPISA-7
PJ34 (hydrochloride)	PARP1	WIPF3	A6NGB9												-0.0106642	-0.00702997	-0.146302	-0.0964438	6.2048	6.22045	6.14795	6.1636	0.0728919	6.25084	lcPISA-7
PJ34 (hydrochloride)	PARP1	MYL6B	P14649												-0.00565405	0.00303197	-0.17011	0.091221	6.23794	6.27561	6.19092	6.22859	0.0332377	6.26243	lcPISA-7
PJ34 (hydrochloride)	PARP1	MYL6	P60660-2												0.0786713	-0.0370079	1.5766	-0.741652	6.61693	6.10708	6.69385	6.184	0.0498993	6.26577	lcPISA-7
PJ34 (hydrochloride)	PARP1	MYL6	G3V1V0												-0.271421	0.112604	-1.91778	0.795625	5.18864	6.77106	5.39206	6.97448	0.141529	6.26267	lcPISA-7
PJ34 (hydrochloride)	PARP1	MYL4	P12829												-0.0142244	-0.0635135	-0.294667	-1.31572	6.2008	5.99254	6.30534	6.09707	0.0482729	6.26225	lcPISA-7
PJ34 (hydrochloride)	PARP1	PLCL1	Q15111												-0.151887	0.221759	-0.920112	1.34339	5.61337	7.27281	5.5318	7.19124	0.165074	6.23658	lcPISA-7
PJ34 (hydrochloride)	PARP1	UBE2NL	Q5JXB2												0.0285909	-0.0297205	0.461048	-0.479264	6.37198	6.11958	6.45499	6.20258	0.0620128	6.24695	lcPISA-7
PJ34 (hydrochloride)	PARP1	UBE2N	P61088												0.0316448	-0.00625754	0.505066	-0.0998735	6.37915	6.21374	6.37323	6.20782	0.0626547	6.24075	lcPISA-7
PJ34 (hydrochloride)	PARP1	IARS	P41252												0.0819771	-0.095889	0.471179	-0.55114	6.51011	5.755	6.35953	5.60442	0.173983	6.1505	lcPISA-7
PJ34 (hydrochloride)	PARP1	ACTR3	P61158												-0.00858679	-0.0308226	-0.243616	-0.87447	6.22314	6.12796	6.24597	6.15079	0.0352472	6.26028	lcPISA-7
PJ34 (hydrochloride)	PARP1	ACTR3B	Q9P1U1												-0.0947355	-0.00545263	-0.814461	-0.0468774	5.84356	6.21662	5.96537	6.33843	0.116317	6.24016	lcPISA-7
PJ34 (hydrochloride)	PARP1	DPY19L1	A0A1B0GW05												0.124644	0.0693121	1.93138	1.074	6.77895	6.52388	6.86274	6.60767	0.0645361	6.21786	lcPISA-7
PJ34 (hydrochloride)	PARP1	DPY19L2	Q6NUT2												0.0349869	0.0428119	0.329922	0.403711	6.39874	6.43354	6.46576	6.50056	0.106046	6.24543	lcPISA-7
PJ34 (hydrochloride)	PARP1	EIF3B	P55884-2												0.0330193	-0.00363982	0.364289	-0.0401567	6.39735	6.23684	6.37961	6.2191	0.0906406	6.2526	lcPISA-7
PJ34 (hydrochloride)	PARP1	LPGAT1	Q92604												0.0459213	0.0551773	0.420908	0.505747	6.46638	6.508	6.41424	6.45586	0.109101	6.2638	lcPISA-7
PJ34 (hydrochloride)	PARP1	HOXB9	P17482												0.0719669	-0.0342548	0.766974	-0.365065	6.56588	6.09982	6.52546	6.0594	0.0938322	6.24639	lcPISA-7
PJ34 (hydrochloride)	PARP1	HOXD9	P28356												0.101606	-0.135681	0.800808	-1.06937	6.68583	5.67185	6.61787	5.60389	0.126879	6.23116	lcPISA-7
PJ34 (hydrochloride)	PARP1	LSM8	O95777												-0.00145359	-0.0128654	-0.0364253	-0.322392	6.24965	6.2004	6.23707	6.18783	0.039906	6.25594	lcPISA-7
PJ34 (hydrochloride)	PARP1	KIAA1522	Q9P206-2												0.0187343	-0.19292	0.188022	-1.93619	6.28214	5.42492	6.38436	5.52714	0.0996389	6.20108	lcPISA-7
PJ34 (hydrochloride)	PARP1	CHORDC1	Q9UHD1												0.0213204	0.0101303	0.520663	0.247392	6.34581	6.29678	6.3513	6.30227	0.0409485	6.25272	lcPISA-7
PJ34 (hydrochloride)	PARP1	PLEKHM2	Q8IWE5												0.0154055	-0.0100774	0.191822	-0.125479	6.33528	6.22436	6.35947	6.24855	0.0803116	6.26799	lcPISA-7
PJ34 (hydrochloride)	PARP1	PRCC	Q92733												0.00941655	0.000347051	0.215745	0.00795136	6.31744	6.27785	6.33328	6.29369	0.0436467	6.27634	lcPISA-7
PJ34 (hydrochloride)	PARP1	ILF3	Q12906-7												-0.0584022	-0.143085	-0.440088	-1.07821	5.8925	5.55658	5.71994	5.38402	0.132706	6.13593	lcPISA-7
PJ34 (hydrochloride)	PARP1	STRBP	Q96SI9												0.13919	-0.215698	1.10468	-1.71188	6.88598	5.38436	6.90691	5.40529	0.126	6.25267	lcPISA-7
PJ34 (hydrochloride)	PARP1	RACK1	P63244												-0.00411218	0.0080863	-0.0968132	0.190376	6.24648	6.29952	6.24602	6.29906	0.0424754	6.26431	lcPISA-7
PJ34 (hydrochloride)	PARP1	RACK1	D6RF23												0.0283882	-0.0882891	0.15719	-0.48887	6.38828	5.89198	6.27796	5.78165	0.180598	6.26381	lcPISA-7
PJ34 (hydrochloride)	PARP1	RACK1	D6RHH4												-0.105002	-0.00203674	-0.433924	-0.00841683	5.5824	5.99538	4.79942	5.2124	0.241984	6.00385	lcPISA-7
PJ34 (hydrochloride)	PARP1	STK11IP	Q8N1F8												0.032203	0.0182996	0.243297	0.138255	6.4426	6.38081	6.56643	6.50464	0.132361	6.30039	lcPISA-7
PJ34 (hydrochloride)	PARP1	NADSYN1	Q6IA69												0.0163684	-0.0290766	0.320115	-0.568648	6.31783	6.12192	6.36189	6.16598	0.0511328	6.24655	lcPISA-7
PJ34 (hydrochloride)	PARP1	NOL11	Q9H8H0												-0.00520257	-0.00434406	-0.121717	-0.101632	6.19904	6.20273	6.1282	6.13189	0.0427432	6.22143	lcPISA-7
PJ34 (hydrochloride)	PARP1	PYCARD	Q9ULZ3												0.0424513	-0.0509879	0.66647	-0.800491	6.45323	6.04852	6.43686	6.03215	0.0636958	6.26611	lcPISA-7
PJ34 (hydrochloride)	PARP1	PARP1	P09874												0.942448	0.857023	8.47353	7.70548	11.8101	11.1311	11.1642	10.4852	0.111223	6.14536	lcPISA-7
PJ34 (hydrochloride)	PARP1	EPN2	O95208												0.0484432	-0.0273213	0.739242	-0.416923	6.47683	6.14547	6.4353	6.10394	0.0655309	6.26296	lcPISA-7
PJ34 (hydrochloride)	PARP1	EPN1	Q9Y6I3												0.048518	0.0300219	1.06738	0.66047	6.47397	6.3915	6.48351	6.40104	0.0454553	6.25987	lcPISA-7
PJ34 (hydrochloride)	PARP1	PDE6C	P51160												-0.0901927	0.0629299	-0.687682	0.479814	5.89522	6.55534	5.89898	6.55909	0.131155	6.27554	lcPISA-7
PJ34 (hydrochloride)	PARP1	LEMD2	Q8NC56												0.155805	0.0253289	1.98904	0.323355	7.0154	6.40878	6.94182	6.3352	0.0783316	6.29725	lcPISA-7
PJ34 (hydrochloride)	PARP1	NR2F6	P10588												0.0250098	0.0540365	0.233405	0.504298	6.35863	6.48787	6.35655	6.48578	0.107152	6.24936	lcPISA-7
PJ34 (hydrochloride)	PARP1	NR2F2	P24468												0.0558421	-0.0428913	0.949935	-0.729628	6.49533	6.06569	6.54284	6.11319	0.0587851	6.24873	lcPISA-7
PJ34 (hydrochloride)	PARP1	PI4K2B	Q8TCG2												0.0351458	-0.0840622	0.345974	-0.827504	6.39426	5.88715	6.40027	5.89316	0.101585	6.24037	lcPISA-7
PJ34 (hydrochloride)	PARP1	RRS1	Q15050												0.0450519	-0.102513	0.217173	-0.494165	6.31727	5.70306	5.95327	5.33906	0.207447	6.12305	lcPISA-7
PJ34 (hydrochloride)	PARP1	LRRFIP2	Q9Y608												0.00678793	-0.00696412	0.151128	-0.155051	6.26653	6.20708	6.29309	6.23364	0.0449151	6.23712	lcPISA-7
PJ34 (hydrochloride)	PARP1	LRRFIP1	Q32MZ4												-0.0166311	0.00842277	-0.532958	0.269916	6.1732	6.28134	6.18253	6.29067	0.0312052	6.24477	lcPISA-7
PJ34 (hydrochloride)	PARP1	METTL3	Q86U44												-0.00423793	0.0148818	-0.116871	0.410402	6.22742	6.3105	6.26903	6.35211	0.0362616	6.24574	lcPISA-7
PJ34 (hydrochloride)	PARP1	MRPL38	Q96DV4												0.0678932	-0.103335	0.588014	-0.89497	6.5295	5.79876	6.46365	5.73291	0.115462	6.22934	lcPISA-7
PJ34 (hydrochloride)	PARP1	SRCAP	Q6ZRS2												0.073704	0.16744	0.562706	1.27835	6.58171	7.02354	6.38378	6.82561	0.130981	6.25391	lcPISA-7
PJ34 (hydrochloride)	PARP1	OGDH	Q02218												0.0297626	-0.0111278	0.400451	-0.149723	6.36603	6.18813	6.39364	6.21574	0.0743227	6.23604	lcPISA-7
PJ34 (hydrochloride)	PARP1	STOML2	Q9UJZ1												-0.0226482	-0.0230971	-0.581986	-0.593523	6.13846	6.13654	6.18242	6.18051	0.0389153	6.23558	lcPISA-7
PJ34 (hydrochloride)	PARP1	ATR	Q13535												0.0491642	0.0544493	0.844923	0.935751	6.47671	6.50048	6.45111	6.47488	0.0581878	6.25971	lcPISA-7
PJ34 (hydrochloride)	PARP1	TMX4	Q9H1E5												0.00436969	0.0899512	0.0684825	1.40973	6.26766	6.65071	6.27303	6.65608	0.0638074	6.2487	lcPISA-7
PJ34 (hydrochloride)	PARP1	CEP44	Q9C0F1												0.0992698	-0.168548	0.800404	-1.35899	6.69151	5.55781	6.80828	5.67457	0.124025	6.24657	lcPISA-7
PJ34 (hydrochloride)	PARP1	BSDC1	Q9NW68												-0.0557705	0.0136344	-1.26869	0.310161	6.02449	6.32141	6.04507	6.34198	0.0439592	6.26194	lcPISA-7
PJ34 (hydrochloride)	PARP1	CDK5RAP1	Q96SZ6												0.120256	-0.132812	1.7039	-1.88182	6.80485	5.71002	6.60177	5.50694	0.0705766	6.26063	lcPISA-7
PJ34 (hydrochloride)	PARP1	CCDC174	Q6PII3												0.000241291	-0.0446069	0.00511264	-0.945163	6.24865	6.05739	6.28915	6.09789	0.047195	6.24761	lcPISA-7
PJ34 (hydrochloride)	PARP1	LPIN3	Q9BQK8-2												0.0326925	-0.139773	0.434471	-1.85753	6.403	5.68154	6.38858	5.66712	0.0752468	6.25953	lcPISA-7
PJ34 (hydrochloride)	PARP1	RAB20	Q9NX57												-0.0705057	0.0328892	-1.27552	0.595	5.92905	6.36958	6.01213	6.45265	0.055276	6.22601	lcPISA-7
PJ34 (hydrochloride)	PARP1	CDS2	O95674												-0.000618616	0.030981	-0.011771	0.589506	6.23712	6.37524	6.22226	6.36038	0.0525542	6.23979	lcPISA-7
PJ34 (hydrochloride)	PARP1	RTN4	Q9NQC3												-0.0029553	0.0458993	-0.0650361	1.01009	6.24707	6.46225	6.22941	6.44458	0.045441	6.25988	lcPISA-7
PJ34 (hydrochloride)	PARP1	RTN4	Q9NQC3-5												-0.00460622	0.0385961	-0.0366405	0.307016	6.20722	6.39591	6.26765	6.45634	0.125714	6.22707	lcPISA-7
PJ34 (hydrochloride)	PARP1	RTN4	Q9NQC3-2												-0.00215901	-0.00664927	-0.0246295	-0.0758533	6.23316	6.2138	6.15497	6.1356	0.0876597	6.2425	lcPISA-7
PJ34 (hydrochloride)	PARP1	SLC9A6	Q92581-2												-0.0177732	-0.0341527	-0.365787	-0.702891	6.16871	6.09908	6.12485	6.05521	0.0485889	6.24518	lcPISA-7
PJ34 (hydrochloride)	PARP1	NR2C1	P13056												-0.235693	-0.0437136	-1.61578	-0.299677	5.28708	6.03959	4.78849	5.541	0.145869	6.22539	lcPISA-7
PJ34 (hydrochloride)	PARP1	NR2C2	P49116-2												-0.0493503	-0.087662	-0.740324	-1.31505	6.05049	5.89193	6.0512	5.89264	0.0666605	6.26104	lcPISA-7
PJ34 (hydrochloride)	PARP1	PPP4R3B	Q5MIZ7												0.0300644	-0.0312928	0.536171	-0.558076	6.36872	6.10354	6.29993	6.03475	0.0560725	6.23738	lcPISA-7
PJ34 (hydrochloride)	PARP1	PPP4R3A	Q6IN85												-0.000771883	-0.0326302	-0.0156558	-0.661824	6.25033	6.11382	6.21878	6.08227	0.0493034	6.25368	lcPISA-7
PJ34 (hydrochloride)	PARP1	HSPA4	P34932												-0.025639	-0.0122156	-0.783518	-0.373305	6.14262	6.20004	6.17256	6.22998	0.0327229	6.25276	lcPISA-7
PJ34 (hydrochloride)	PARP1	HSPA4L	O95757												0.0322278	-0.0238736	1.05579	-0.782104	6.38723	6.14362	6.38719	6.14358	0.0305249	6.24613	lcPISA-7
PJ34 (hydrochloride)	PARP1	HSPH1	Q92598												-0.0108495	0.0398036	-0.270848	0.993659	6.1852	6.40622	6.18019	6.40121	0.0400576	6.23189	lcPISA-7
PJ34 (hydrochloride)	PARP1	DIABLO	Q9NR28												0.00220577	-0.009166	0.0451484	-0.187612	6.25754	6.20841	6.22767	6.17854	0.048856	6.24798	lcPISA-7
PJ34 (hydrochloride)	PARP1	CEP170	Q5SW79												-0.000755259	-0.121557	-0.00781798	-1.25829	6.24472	5.74312	6.23582	5.73422	0.0966053	6.24799	lcPISA-7
PJ34 (hydrochloride)	PARP1	CEP170B	Q9Y4F5												0.134857	-0.146727	1.0985	-1.19519	6.85477	5.63933	6.95461	5.73917	0.122765	6.24305	lcPISA-7
PJ34 (hydrochloride)	PARP1	APEH	P13798												-0.00882258	-0.00382571	-0.324391	-0.140665	6.2169	6.23848	6.18141	6.20298	0.0271974	6.25504	lcPISA-7
PJ34 (hydrochloride)	PARP1	PUS10	Q3MIT2												-0.0281126	0.0210291	-0.307432	0.229968	6.13347	6.346	6.22258	6.4351	0.0914434	6.25417	lcPISA-7
PJ34 (hydrochloride)	PARP1	CNOT10	Q9H9A5-6												0.057347	0.0232444	1.17434	0.475993	6.5083	6.35626	6.47302	6.32098	0.0488334	6.25467	lcPISA-7
PJ34 (hydrochloride)	PARP1	CCDC186	Q7Z3E2												0.0436719	0.0526008	0.33178	0.399613	6.46399	6.50413	6.36178	6.40191	0.131629	6.27126	lcPISA-7
PJ34 (hydrochloride)	PARP1	PIH1D1	Q9NWS0												0.115816	0.0539799	2.2502	1.04878	6.75779	6.47426	6.75253	6.469	0.0514693	6.23649	lcPISA-7
PJ34 (hydrochloride)	PARP1	RBSN	Q9H1K0												0.0166676	-0.128461	0.110691	-0.853125	6.25467	5.65609	6.26515	5.66657	0.150577	6.18283	lcPISA-7
PJ34 (hydrochloride)	PARP1	WDR55	Q9H6Y2												0.0745621	-0.00739669	1.92859	-0.19132	6.57806	6.21479	6.55836	6.19508	0.0386614	6.24673	lcPISA-7
PJ34 (hydrochloride)	PARP1	RPS6KC1	Q96S38												0.0622805	0.00188237	0.550797	0.0166473	6.52967	6.26195	6.51985	6.25213	0.113073	6.25378	lcPISA-7
PJ34 (hydrochloride)	PARP1	FECH	P22830-2												-0.0016866	0.00287089	-0.00810142	0.0137901	5.96711	5.98599	6.33054	6.34942	0.208185	5.9741	lcPISA-7
PJ34 (hydrochloride)	PARP1	ZEB1	P37275-2												0.143648	-0.0134433	1.35822	-0.127109	6.89802	6.18635	6.8331	6.12144	0.105762	6.24427	lcPISA-7
PJ34 (hydrochloride)	PARP1	ZEB2	O60315												-0.156758	-0.0910633	-1.22739	-0.713009	5.62345	5.88544	5.68019	5.94218	0.127717	6.2689	lcPISA-7
PJ34 (hydrochloride)	PARP1	HELB	Q8NG08												-0.138413	0.0307206	-1.92298	0.426805	5.67722	6.38337	5.68502	6.39117	0.0719782	6.24888	lcPISA-7
PJ34 (hydrochloride)	PARP1	WDR44	Q5JSH3												0.0172716	-0.0408443	0.538668	-1.27386	6.33931	6.08901	6.33655	6.08626	0.0320635	6.26387	lcPISA-7
PJ34 (hydrochloride)	PARP1	FCHO2	Q0JRZ9												0.058038	-0.0386601	0.620352	-0.413227	6.50526	6.08352	6.44363	6.0219	0.0935565	6.24875	lcPISA-7
PJ34 (hydrochloride)	PARP1	UPF3B	Q9BZI7												0.082501	-0.281597	0.417903	-1.42641	6.4702	5.02705	6.40562	4.96247	0.197417	6.11058	lcPISA-7
PJ34 (hydrochloride)	PARP1	GPS1	Q13098-7												-0.010757	-0.0124699	-0.380445	-0.441025	6.21119	6.20382	6.18015	6.17278	0.0282748	6.25767	lcPISA-7
PJ34 (hydrochloride)	PARP1	USP47	Q96K76												0.148558	-0.0166572	1.70605	-0.191293	6.92865	6.17894	6.85603	6.10632	0.087077	6.2507	lcPISA-7
PJ34 (hydrochloride)	PARP1	RNF14	Q9UBS8												-0.0423946	0.00498465	-0.868718	0.102142	6.08817	6.29143	6.14702	6.35028	0.0488014	6.26973	lcPISA-7
PJ34 (hydrochloride)	PARP1	MVD	P53602												-0.00283357	-0.0404523	-0.0680876	-0.972026	6.24361	6.08291	6.19781	6.03711	0.0416165	6.25589	lcPISA-7
PJ34 (hydrochloride)	PARP1	EAPP	Q56P03												-0.0107467	-0.013005	-0.110798	-0.134081	6.18241	6.17274	6.15565	6.14598	0.0969935	6.22863	lcPISA-7
PJ34 (hydrochloride)	PARP1	PML	P29590												-0.140862	0.0433746	-3.13272	0.964635	5.67129	6.44381	5.75774	6.53026	0.0449648	6.25296	lcPISA-7
PJ34 (hydrochloride)	PARP1	ESD	P10768												-0.0230614	0.00470292	-0.593897	0.121114	6.14273	6.26208	6.13226	6.25162	0.0388306	6.2417	lcPISA-7
PJ34 (hydrochloride)	PARP1	MED1	Q15648												-0.00127843	-0.107403	-0.0202423	-1.70059	6.266	5.82162	6.2494	5.80502	0.0631562	6.27155	lcPISA-7
PJ34 (hydrochloride)	PARP1	SPECC1L	Q69YQ0												-0.0183199	0.0337053	-0.321386	0.591294	6.1619	6.38816	6.17637	6.40263	0.0570027	6.24064	lcPISA-7
PJ34 (hydrochloride)	PARP1	RDX	P35241												-0.0144484	0.00311279	-0.396299	0.0853794	6.19015	6.26595	6.21179	6.2876	0.0364584	6.25245	lcPISA-7
PJ34 (hydrochloride)	PARP1	CROCC	Q5TZA2												0.0314173	0.0390897	0.455382	0.566592	6.3631	6.39703	6.31142	6.34535	0.068991	6.22603	lcPISA-7
PJ34 (hydrochloride)	PARP1	EZR	P15311												-0.0197703	-0.00930726	-0.572637	-0.26958	6.16174	6.20659	6.13346	6.17831	0.034525	6.24676	lcPISA-7
PJ34 (hydrochloride)	PARP1	MSN	P26038												-0.0172858	0.0145628	-0.468556	0.394746	6.1699	6.30762	6.19157	6.32929	0.0368917	6.24427	lcPISA-7
PJ34 (hydrochloride)	PARP1	SEH1L	Q96EE3-1												0.0135147	-0.0387385	0.364689	-1.04535	6.30316	6.07895	6.30948	6.08527	0.0370581	6.24439	lcPISA-7
PJ34 (hydrochloride)	PARP1	SPAG5	Q96R06												0.0766599	-0.165483	0.471387	-1.01757	6.58248	5.56541	6.46833	5.45126	0.162626	6.24184	lcPISA-7
PJ34 (hydrochloride)	PARP1	TACC3	Q9Y6A5												0.0304196	-0.00756943	0.946403	-0.235497	6.3771	6.21137	6.31167	6.14594	0.0321423	6.24404	lcPISA-7
PJ34 (hydrochloride)	PARP1	LIG1	P18858												0.19543	0.0878796	1.86146	0.837047	7.15851	6.64426	7.20361	6.68936	0.104988	6.25162	lcPISA-7
PJ34 (hydrochloride)	PARP1	FAM114A2	Q9NRY5												0.0406667	-0.000419255	0.82484	-0.00850372	6.46047	6.27908	6.42494	6.24355	0.0493025	6.2809	lcPISA-7
PJ34 (hydrochloride)	PARP1	GPKOW	Q92917												0.0831008	-0.00502767	1.03182	-0.0624262	6.62733	6.23461	6.75566	6.36294	0.0805379	6.25638	lcPISA-7
PJ34 (hydrochloride)	PARP1	UBA3	Q8TBC4												0.0308598	0.0617287	0.480288	0.960718	6.37946	6.51743	6.35652	6.49449	0.0642527	6.24445	lcPISA-7
PJ34 (hydrochloride)	PARP1	NPLOC4	Q8TAT6-2												0.00110435	-0.0275809	0.0295164	-0.737164	6.24683	6.12385	6.19646	6.07348	0.037415	6.24205	lcPISA-7
PJ34 (hydrochloride)	PARP1	BLOC1S5	Q8TDH9												0.0423941	0.0299072	0.869882	0.613664	6.44473	6.38919	6.33193	6.27639	0.0487355	6.2581	lcPISA-7
PJ34 (hydrochloride)	PARP1	SLC30A9	Q6PML9												0.0826471	0.00698141	1.39455	0.117801	6.6113	6.27349	6.54504	6.20723	0.0592646	6.2432	lcPISA-7
PJ34 (hydrochloride)	PARP1	CXXC1	Q9P0U4-2												-0.0740273	0.0854281	-0.816586	0.942347	5.90747	6.59786	5.83517	6.52555	0.0906547	6.21851	lcPISA-7
PJ34 (hydrochloride)	PARP1	GMPR	P36959												0.0467335	0.014095	1.20591	0.363708	6.47405	6.32923	6.49554	6.35072	0.0387536	6.2677	lcPISA-7
PJ34 (hydrochloride)	PARP1	GMPR2	Q9P2T1-2												-0.0733791	-0.0277375	-1.88561	-0.712764	5.95076	6.14203	5.98422	6.17549	0.0389153	6.26126	lcPISA-7
PJ34 (hydrochloride)	PARP1	ARHGAP4	P98171-2												0.295848	-0.223476	1.78833	-1.35086	7.56484	5.27797	7.38583	5.09897	0.165432	6.16226	lcPISA-7
PJ34 (hydrochloride)	PARP1	GET4	Q7L5D6												0.0320664	0.154424	0.650894	3.13454	6.38717	6.95251	6.33658	6.90192	0.0492652	6.24677	lcPISA-7
PJ34 (hydrochloride)	PARP1	FOPNL	Q96NB1												0.0714225	-0.041175	0.596928	-0.344128	6.55112	6.05928	6.57476	6.08291	0.11965	6.2347	lcPISA-7
PJ34 (hydrochloride)	PARP1	HRC	P23327												0.0331501	-0.0240351	0.586998	-0.425595	6.40695	6.15796	6.39354	6.14455	0.0564741	6.26142	lcPISA-7
PJ34 (hydrochloride)	PARP1	HEPH	Q9BQS7-3												0.00237355	-0.0722399	0.0445035	-1.35448	6.27179	5.95567	6.25222	5.9361	0.0533341	6.26148	lcPISA-7
PJ34 (hydrochloride)	PARP1	TMPO	P42167												-0.012946	0.0110013	-0.317645	0.269928	6.18491	6.28843	6.17533	6.27885	0.0407563	6.24066	lcPISA-7
PJ34 (hydrochloride)	PARP1	TMPO	P42167-2												-0.112174	-0.0621337	-0.957867	-0.530569	5.75601	5.95916	5.65379	5.85694	0.117108	6.22142	lcPISA-7
PJ34 (hydrochloride)	PARP1	TMPO	P42166												0.0032898	-0.0540784	0.0494213	-0.812399	6.24968	6.00604	6.21501	5.97137	0.0665664	6.23545	lcPISA-7
PJ34 (hydrochloride)	PARP1	ACOX1	Q15067-2												0.0182887	-0.0227893	0.452283	-0.563584	6.31672	6.1394	6.31425	6.13693	0.0404364	6.23714	lcPISA-7
PJ34 (hydrochloride)	PARP1	ACOX1	Q15067-3												-0.139046	-0.405186	-0.511612	-1.49086	5.47547	4.55308	4.96713	4.04474	0.27178	6.02946	lcPISA-7
PJ34 (hydrochloride)	PARP1	SF3B3	Q15393												0.0024937	-0.0269617	0.080656	-0.872046	6.26227	6.13571	6.23018	6.10362	0.0309178	6.25145	lcPISA-7
PJ34 (hydrochloride)	PARP1	INTS9	Q9NV88												0.0593525	-0.0913429	1.41149	-2.17227	6.51255	5.86662	6.55756	5.91162	0.0420496	6.25007	lcPISA-7
PJ34 (hydrochloride)	PARP1	UBE2J1	Q9Y385												0.0975959	-0.0782001	0.814175	-0.65237	6.69598	5.92781	6.72821	5.96004	0.119871	6.25799	lcPISA-7
PJ34 (hydrochloride)	PARP1	PCCA	P05165												0.108057	0.00891704	1.91978	0.158423	6.72484	6.27824	6.67035	6.22375	0.0562861	6.23956	lcPISA-7
PJ34 (hydrochloride)	PARP1	EIF4A1	P60842												0.0526869	0.0409531	0.85516	0.664709	6.48002	6.42753	6.50587	6.45338	0.0616106	6.24764	lcPISA-7
PJ34 (hydrochloride)	PARP1	EIF4A2	Q14240-2												0.0306383	0.0038703	0.715607	0.0903971	6.39392	6.27638	6.40176	6.28422	0.0428144	6.25957	lcPISA-7
PJ34 (hydrochloride)	PARP1	EIF4A3	P38919												0.0466868	-0.00952706	1.04959	-0.214183	6.41212	6.16707	6.4583	6.21326	0.044481	6.20793	lcPISA-7
PJ34 (hydrochloride)	PARP1	NUP98	P52948												0.058269	0.0195328	1.12557	0.377312	6.4969	6.32479	6.54451	6.37239	0.0517684	6.23973	lcPISA-7
PJ34 (hydrochloride)	PARP1	THOC5	Q13769												0.00682915	0.00419708	0.163929	0.100748	6.28174	6.27029	6.28745	6.276	0.0416591	6.25207	lcPISA-7
PJ34 (hydrochloride)	PARP1	KEAP1	Q14145												0.0440164	0.0222192	0.705516	0.35614	6.45543	6.35863	6.43068	6.33388	0.0623889	6.26145	lcPISA-7
PJ34 (hydrochloride)	PARP1	KCNAB2	Q13303												0.0596025	0.133207	1.00216	2.23975	6.50507	6.84556	6.44136	6.78185	0.0594739	6.24179	lcPISA-7
PJ34 (hydrochloride)	PARP1	ANKRD13A	Q8IZ07												0.0713563	-0.0262164	1.18126	-0.433998	6.57488	6.14491	6.53608	6.10611	0.0604067	6.2576	lcPISA-7
PJ34 (hydrochloride)	PARP1	CCDC86	Q9H6F5												0.0462629	-0.174482	0.255167	-0.962371	6.36329	5.46049	6.26602	5.36321	0.181304	6.16248	lcPISA-7
PJ34 (hydrochloride)	PARP1	ANKHD1	Q8IWZ3-6												0.0464236	-0.0105314	0.433099	-0.0982505	6.38868	6.14138	6.39272	6.14542	0.107189	6.18638	lcPISA-7
PJ34 (hydrochloride)	PARP1	EIF5B	O60841												-0.00450162	-0.0426293	-0.0844269	-0.799502	6.20929	6.04734	6.19904	6.03709	0.0533197	6.22869	lcPISA-7
PJ34 (hydrochloride)	PARP1	ANKRD17	O75179												0.0348302	-0.290774	0.336112	-2.80597	6.33957	5.05875	6.57279	5.29197	0.103627	6.18834	lcPISA-7
PJ34 (hydrochloride)	PARP1	RABGAP1L	Q5R372-3												0.035989	-0.0579312	0.72423	-1.16578	6.40902	6.00509	6.38019	5.97625	0.0496929	6.25113	lcPISA-7
PJ34 (hydrochloride)	PARP1	RABGAP1	Q9Y3P9												0.00597648	-0.0215017	0.151502	-0.545063	6.26994	6.15165	6.23806	6.11977	0.0394481	6.24402	lcPISA-7
PJ34 (hydrochloride)	PARP1	RIOK2	Q9BVS4												0.00751946	-0.0827129	0.0831531	-0.914672	6.20367	5.82756	6.29843	5.92231	0.0904291	6.17143	lcPISA-7
PJ34 (hydrochloride)	PARP1	FNTA	P49354												0.0457658	-0.0226098	0.626468	-0.309496	6.36806	6.07329	6.13234	5.83757	0.0730537	6.16922	lcPISA-7
PJ34 (hydrochloride)	PARP1	CANT1	Q8WVQ1												0.048968	-0.0202324	1.21237	-0.50092	6.46776	6.16485	6.39002	6.08711	0.0403904	6.25192	lcPISA-7
PJ34 (hydrochloride)	PARP1	AASDHPPT	Q9NRN7												0.0309389	-0.0074452	0.694933	-0.16723	6.37441	6.20705	6.31298	6.14562	0.0445206	6.23916	lcPISA-7
PJ34 (hydrochloride)	PARP1	CEP97	Q8IW35-2												0.135207	0.0736362	1.17248	0.638556	6.90148	6.61314	6.81931	6.53097	0.115317	6.28407	lcPISA-7
PJ34 (hydrochloride)	PARP1	TFAM	Q00059												-0.048644	-0.0991066	-0.74067	-1.50903	6.04509	5.8373	5.99309	5.7853	0.0656756	6.25239	lcPISA-7
PJ34 (hydrochloride)	PARP1	PEX13	Q92968												0.0900264	-0.0512703	1.14146	-0.650066	6.69416	6.06963	6.68989	6.06535	0.0788693	6.2892	lcPISA-7
PJ34 (hydrochloride)	PARP1	FAAP100	Q0VG06												0.000821066	0.121883	0.00995816	1.47824	6.28342	6.83344	6.2656	6.81562	0.0824516	6.27984	lcPISA-7
PJ34 (hydrochloride)	PARP1	ENPP3	O14638												-0.0560877	-0.152026	-0.516835	-1.40089	5.9745	5.59012	5.93328	5.5489	0.108522	6.21134	lcPISA-7
PJ34 (hydrochloride)	PARP1	PGS1	Q32NB8												0.0336593	-0.0302233	0.350772	-0.314965	6.41479	6.13694	6.48944	6.21159	0.0959577	6.26685	lcPISA-7
PJ34 (hydrochloride)	PARP1	EP300	Q09472												0.0434886	-0.0498172	0.596359	-0.683142	6.45226	6.04817	6.42525	6.02116	0.0729236	6.26067	lcPISA-7
PJ34 (hydrochloride)	PARP1	TRIM33	Q9UPN9												0.205257	0.118884	1.70095	0.985179	7.18691	6.76926	7.15746	6.73981	0.120672	6.23381	lcPISA-7
PJ34 (hydrochloride)	PARP1	TRIM24	O15164												0.200148	0.200812	1.45793	1.46276	7.13268	7.13596	7.02487	7.02815	0.137283	6.20872	lcPISA-7
PJ34 (hydrochloride)	PARP1	CREBBP	Q92793												0.0225769	0.0666292	0.540164	1.59414	6.34947	6.54634	6.36708	6.56395	0.0417963	6.25088	lcPISA-7
PJ34 (hydrochloride)	PARP1	ECHS1	P30084												-0.0360008	0.0874131	-0.728678	1.76929	6.08838	6.63213	6.10507	6.64882	0.0494056	6.24222	lcPISA-7
PJ34 (hydrochloride)	PARP1	YDJC	A8MPS7												-0.0123719	0.0122713	-0.198076	0.196465	6.18233	6.28884	6.16367	6.27018	0.0624606	6.23557	lcPISA-7
PJ34 (hydrochloride)	PARP1	CCT5	P48643												-0.00779499	-3.56978e-05	-0.247199	-0.00113207	6.2305	6.2641	6.23428	6.26788	0.0315332	6.26426	lcPISA-7
PJ34 (hydrochloride)	PARP1	CCT4	P50991												-0.00328504	0.023218	-0.100286	0.708801	6.22914	6.34463	6.219	6.33449	0.0327567	6.24334	lcPISA-7
PJ34 (hydrochloride)	PARP1	INTS11	Q5TA45												0.0524581	0.00717464	1.31091	0.179292	6.48369	6.28334	6.50645	6.3061	0.0400165	6.25217	lcPISA-7
PJ34 (hydrochloride)	PARP1	ZNF768	Q9H5H4												-0.00618864	-0.363948	-0.0347385	-2.04293	6.25864	4.8841	6.11319	4.73864	0.17815	6.28555	lcPISA-7
PJ34 (hydrochloride)	PARP1	MKRN2	Q9H000												0.168276	0.083102	1.54543	0.763201	7.046	6.64206	6.85182	6.44788	0.108886	6.27027	lcPISA-7
PJ34 (hydrochloride)	PARP1	TARDBP	Q13148												0.0328134	-0.166145	0.26672	-1.35049	6.39346	5.56985	6.46293	5.63932	0.123026	6.24969	lcPISA-7
PJ34 (hydrochloride)	PARP1	PNPLA4	P41247												-0.0255413	0.0179439	-0.133797	0.0939986	6.01265	6.19665	6.15674	6.34073	0.190895	6.12005	lcPISA-7
PJ34 (hydrochloride)	PARP1	EPHA6	Q9UF33												0.306382	-1.04358	0.90274	-3.07486	7.56825	2.96904	7.55127	2.95206	0.339391	6.1202	lcPISA-7
PJ34 (hydrochloride)	PARP1	NAA15	Q9BXJ9												-0.0140227	0.0251651	-0.386555	0.693711	6.19062	6.36109	6.19684	6.3673	0.0362761	6.25109	lcPISA-7
PJ34 (hydrochloride)	PARP1	NAA15	A0A0B4J1W3												0.00705664	-0.0461978	0.0798102	-0.522495	6.26928	6.04208	6.29192	6.06472	0.0884178	6.23869	lcPISA-7
PJ34 (hydrochloride)	PARP1	NAA16	Q6N069												0.0160981	-0.0826441	0.269552	-1.38382	6.33454	5.91549	6.40504	5.98599	0.0597216	6.26425	lcPISA-7
PJ34 (hydrochloride)	PARP1	TTLL12	Q14166												-0.0574421	-0.0270174	-0.296254	-0.139341	5.90867	6.0346	5.95029	6.07622	0.193895	6.14867	lcPISA-7
PJ34 (hydrochloride)	PARP1	PCBP2	Q15366-3												0.000154556	0.0866813	0.00263413	1.47732	6.25441	6.641	6.34394	6.73053	0.0586745	6.25373	lcPISA-7
PJ34 (hydrochloride)	PARP1	PCBP1	Q15365												0.0425862	0.0346612	0.850116	0.691915	6.44015	6.40487	6.49693	6.46165	0.0500946	6.25282	lcPISA-7
PJ34 (hydrochloride)	PARP1	PCBP2	F8VRH0												0.16475	0.112389	0.928758	0.63358	7.037	6.78618	7.19423	6.94341	0.177387	6.27759	lcPISA-7
PJ34 (hydrochloride)	PARP1	ZNF143	P52747												0.0209227	-0.0709756	0.296394	-1.00545	6.36207	5.96945	6.40811	6.01549	0.0705906	6.27047	lcPISA-7
PJ34 (hydrochloride)	PARP1	ULBP1	Q9BZM6												0.0140826	-0.0522098	0.16963	-0.628885	6.29204	6.00946	6.20117	5.91859	0.0830197	6.23092	lcPISA-7
PJ34 (hydrochloride)	PARP1	EGR1	P18146												-0.23576	-0.24633	-0.958341	-1.0013	5.39641	5.35702	5.71364	5.67425	0.246009	6.35442	lcPISA-7
PJ34 (hydrochloride)	PARP1	HIBCH	Q6NVY1												0.0201106	-4.38449e-05	0.386052	-0.000841666	6.33971	6.25176	6.34201	6.25406	0.052093	6.25195	lcPISA-7
PJ34 (hydrochloride)	PARP1	YARS	P54577												0.0483315	0.0665456	0.759402	1.04559	6.45725	6.53929	6.42679	6.50883	0.0636442	6.24451	lcPISA-7
PJ34 (hydrochloride)	PARP1	NSUN6	Q8TEA1												-0.026049	-0.018655	-0.695338	-0.497967	6.12659	6.15806	6.11431	6.14579	0.0374624	6.23821	lcPISA-7
PJ34 (hydrochloride)	PARP1	DCAF11	Q8TEB1												0.045563	-0.0838348	0.986533	-1.8152	6.45016	5.89682	6.45015	5.89681	0.046185	6.24963	lcPISA-7
PJ34 (hydrochloride)	PARP1	CST3	P01034												-0.064947	-0.0802683	-0.795506	-0.98317	5.95908	5.89614	5.98244	5.91949	0.0816423	6.23348	lcPISA-7
PJ34 (hydrochloride)	PARP1	ZFYVE19	Q96K21												0.0290228	-0.024001	0.587813	-0.486105	6.37476	6.14471	6.3053	6.07526	0.0493741	6.24779	lcPISA-7
PJ34 (hydrochloride)	PARP1	CKAP4	Q07065												0.0020167	0.0372512	0.0213791	0.394902	6.22812	6.3821	6.13209	6.28607	0.0943301	6.21942	lcPISA-7
PJ34 (hydrochloride)	PARP1	NRDC	O43847-2												0.054762	0.0552634	1.16056	1.17118	6.50204	6.5043	6.50313	6.50539	0.047186	6.25986	lcPISA-7
PJ34 (hydrochloride)	PARP1	CHST12	Q9NRB3												-0.161389	0.0153753	-1.28496	0.122417	5.5652	6.29061	5.50318	6.22858	0.125598	6.22392	lcPISA-7
PJ34 (hydrochloride)	PARP1	SPAG9	O60271												0.0157485	0.0234806	0.362155	0.539965	6.3362	6.37026	6.284	6.31805	0.0434854	6.26741	lcPISA-7
PJ34 (hydrochloride)	PARP1	SPAG9	O60271-4												-0.00404729	-0.182	-0.0323252	-1.45361	6.20794	5.48755	6.23242	5.51203	0.125206	6.22538	lcPISA-7
PJ34 (hydrochloride)	PARP1	PPP1R13L	Q8WUF5												-0.00159226	-0.0383903	-0.0100836	-0.243123	6.27106	6.11313	6.30813	6.1502	0.157905	6.27799	lcPISA-7
PJ34 (hydrochloride)	PARP1	NUP93	Q8N1F7												0.0424341	0.0289171	0.689979	0.470192	6.43286	6.37287	6.3778	6.31781	0.0615007	6.24641	lcPISA-7
PJ34 (hydrochloride)	PARP1	SNRPB	P14678-3												-0.0514778	0.00794868	-0.615395	0.095023	6.00646	6.25904	5.93615	6.18873	0.08365	6.22465	lcPISA-7
PJ34 (hydrochloride)	PARP1	MRPS23	Q9Y3D9												0.0987463	-0.0512394	1.23758	-0.642178	6.67598	6.01678	6.6489	5.98971	0.07979	6.23432	lcPISA-7
PJ34 (hydrochloride)	PARP1	NDUFB10	O96000												-0.0121512	0.00145589	-0.277465	0.0332444	6.20704	6.26586	6.17894	6.23776	0.0437936	6.25955	lcPISA-7
PJ34 (hydrochloride)	PARP1	ANTXR2	P58335-4												-0.0548218	-0.00151809	-1.35341	-0.0374778	5.99575	6.22142	5.98939	6.21506	0.0405064	6.22797	lcPISA-7
PJ34 (hydrochloride)	PARP1	GIPC1	O14908												0.149975	-0.0118704	2.29418	-0.181583	6.93485	6.19893	6.97351	6.23759	0.0653719	6.25014	lcPISA-7
PJ34 (hydrochloride)	PARP1	CUTC	Q9NTM9												0.0419615	-0.0742374	0.808315	-1.43005	6.42943	5.93189	6.41538	5.91784	0.0519123	6.24512	lcPISA-7
PJ34 (hydrochloride)	PARP1	FAM3A	P98173												0.00275703	0.0358645	0.0495395	0.64443	6.26441	6.40982	6.30602	6.45144	0.0556531	6.25244	lcPISA-7
PJ34 (hydrochloride)	PARP1	UQCR10	Q9UDW1												0.0183116	-0.00253871	0.250944	-0.0347906	6.33938	6.24841	6.23674	6.14578	0.072971	6.25942	lcPISA-7
PJ34 (hydrochloride)	PARP1	SNRPD2	P62316												-0.0659053	-0.0711802	-1.17327	-1.26718	5.95679	5.93506	5.98485	5.96311	0.0561722	6.23522	lcPISA-7
PJ34 (hydrochloride)	PARP1	SNRPD2	K7EJB5												-8.44518e-05	-0.2108	-0.000655384	-1.6359	6.23513	5.38783	6.44605	5.59875	0.128859	6.2355	lcPISA-7
PJ34 (hydrochloride)	PARP1	EEF2K	O00418												0.111251	0.0797913	0.630023	0.451864	6.77416	6.62805	6.62893	6.48281	0.176582	6.27142	lcPISA-7
PJ34 (hydrochloride)	PARP1	DOCK8	Q8NF50												0.0306334	-0.0485419	0.162858	-0.258066	6.27999	5.94463	6.04525	5.70989	0.188099	6.14805	lcPISA-7
PJ34 (hydrochloride)	PARP1	DOCK7	Q96N67												0.0784578	-0.010454	1.297	-0.172816	6.60886	6.21385	6.60569	6.21069	0.0604919	6.25905	lcPISA-7
PJ34 (hydrochloride)	PARP1	CLCC1	Q96S66												0.016937	0.0189193	0.454424	0.507609	6.32754	6.33624	6.31122	6.31992	0.0372714	6.25368	lcPISA-7
PJ34 (hydrochloride)	PARP1	DPH2	Q9BQC3												0.0421896	-0.0461067	0.877447	-0.958914	6.44532	6.06268	6.38463	6.00199	0.0480822	6.25957	lcPISA-7
PJ34 (hydrochloride)	PARP1	DNAJC8	O75937												-0.017925	0.010656	-0.417013	0.247903	6.15893	6.28216	6.15099	6.27422	0.0429843	6.23593	lcPISA-7
PJ34 (hydrochloride)	PARP1	ELP1	O95163												0.0508641	0.0132682	1.96162	0.511698	6.48604	6.31921	6.46766	6.30082	0.0259297	6.26136	lcPISA-7
PJ34 (hydrochloride)	PARP1	RRP9	O43818												-0.139039	-0.0866845	-1.65227	-1.03011	5.68025	5.89016	5.67743	5.88735	0.0841507	6.25493	lcPISA-7
PJ34 (hydrochloride)	PARP1	ACY1	Q03154												-0.00159321	0.00579917	-0.045516	0.165675	6.2447	6.27679	6.22141	6.25349	0.0350032	6.2516	lcPISA-7
PJ34 (hydrochloride)	PARP1	SLC2A3	P11169												-0.0302705	0.0234784	-0.649214	0.503542	6.11429	6.34638	6.13755	6.36964	0.0466264	6.24393	lcPISA-7
PJ34 (hydrochloride)	PARP1	ORC4	O43929												0.0451257	-0.0222498	0.592686	-0.292231	6.47417	6.17877	6.40727	6.11187	0.0761376	6.2748	lcPISA-7
PJ34 (hydrochloride)	PARP1	PSMA3	P25788												-0.00232098	-0.00439313	-0.0463516	-0.087734	6.23574	6.22679	6.20215	6.1932	0.0500733	6.24578	lcPISA-7
PJ34 (hydrochloride)	PARP1	PSMA3	G3V4X5												0.0333024	0.134016	0.178932	0.720064	6.2713	6.72473	6.28399	6.73743	0.186117	6.12819	lcPISA-7
PJ34 (hydrochloride)	PARP1	PSMA3	H0YJ03												0.0839517	-0.164756	0.653272	-1.28205	6.61453	5.56712	6.69866	5.65125	0.128509	6.24061	lcPISA-7
PJ34 (hydrochloride)	PARP1	CALB1	P05937												0.00305257	0.0293684	0.0685985	0.659977	6.30428	6.42033	6.25205	6.3681	0.0444991	6.29096	lcPISA-7
PJ34 (hydrochloride)	PARP1	PCCB	P05166-2												0.017566	-0.0889919	0.455924	-2.30977	6.32456	5.87426	6.34835	5.89805	0.0385285	6.24802	lcPISA-7
PJ34 (hydrochloride)	PARP1	ALDH9A1	P49189-3												0.00904909	-0.0283288	0.294028	-0.920476	6.28606	6.12529	6.30482	6.14405	0.0307763	6.24676	lcPISA-7
PJ34 (hydrochloride)	PARP1	ALDH9A1	P49189												0.00094982	-0.000950446	0.00942691	-0.00943312	6.21441	6.20622	6.23066	6.22248	0.100756	6.21031	lcPISA-7
PJ34 (hydrochloride)	PARP1	CRTC3	Q6UUV7												0.050479	-0.284483	0.352431	-1.98619	6.54542	5.18924	6.5032	5.14702	0.143231	6.32036	lcPISA-7
PJ34 (hydrochloride)	PARP1	TRAFD1	O14545												-0.0176176	0.00311387	-0.399083	0.0705369	6.17671	6.26612	6.10581	6.19521	0.0441452	6.2526	lcPISA-7
PJ34 (hydrochloride)	PARP1	EEF1AKNMT	Q8N6R0												0.0741545	0.110517	0.815744	1.21576	6.55312	6.72039	6.55352	6.72079	0.090904	6.2248	lcPISA-7
PJ34 (hydrochloride)	PARP1	NPEPPS	P55786												0.0162147	-0.00196663	0.293547	-0.0356033	6.28429	6.20559	6.11164	6.03294	0.0552373	6.21406	lcPISA-7
PJ34 (hydrochloride)	PARP1	FANCB	Q8NB91												-0.0243828	-0.102981	-0.495199	-2.09148	6.13981	5.81426	6.19229	5.86674	0.0492384	6.24446	lcPISA-7
PJ34 (hydrochloride)	PARP1	PIGO	Q8TEQ8												0.183939	-0.150915	1.75762	-1.44206	7.07055	5.60599	7.03106	5.5665	0.104652	6.22418	lcPISA-7
PJ34 (hydrochloride)	PARP1	PIGG	Q5H8A4												-0.0239093	0.0421779	-0.505504	0.891749	6.11283	6.39936	5.84465	6.13118	0.0472979	6.21498	lcPISA-7
PJ34 (hydrochloride)	PARP1	QSOX2	Q6ZRP7												0.0310586	0.00929891	0.738404	0.221078	6.39635	6.3006	6.38689	6.29114	0.0420617	6.26012	lcPISA-7
PJ34 (hydrochloride)	PARP1	PPP1R11	O60927												0.0238487	-0.0473413	0.40261	-0.799209	6.35569	6.04968	6.34476	6.03875	0.0592352	6.25149	lcPISA-7
PJ34 (hydrochloride)	PARP1	CTBP1	Q13363												-0.0368723	0.00556719	-0.910473	0.137468	6.08734	6.26907	6.06525	6.24698	0.040498	6.24493	lcPISA-7
PJ34 (hydrochloride)	PARP1	CTBP2	P56545-2												-0.00578633	0.0457996	-0.130692	1.03444	6.21449	6.44072	6.22914	6.45537	0.0442747	6.23947	lcPISA-7
PJ34 (hydrochloride)	PARP1	OTUB1	Q96FW1												0.0466396	-0.0317149	1.11887	-0.760831	6.46959	6.1276	6.45877	6.11677	0.0416846	6.26379	lcPISA-7
PJ34 (hydrochloride)	PARP1	FN3K	Q9H479												-0.0356442	0.00680388	-0.943197	0.18004	6.08609	6.26782	6.08078	6.26251	0.0377908	6.23833	lcPISA-7
PJ34 (hydrochloride)	PARP1	MPST	P25325-2												0.0115915	0.0308014	0.194179	0.515982	6.26811	6.35213	6.31289	6.39691	0.0596948	6.21795	lcPISA-7
PJ34 (hydrochloride)	PARP1	SLC38A2	Q96QD8												-0.0977177	0.0535723	-1.55866	0.854514	5.84731	6.4938	5.92101	6.5675	0.0626933	6.25708	lcPISA-7
PJ34 (hydrochloride)	PARP1	TBCE	Q15813												0.0929561	0.125753	0.839967	1.13633	6.61358	6.76565	6.6539	6.80597	0.110666	6.20089	lcPISA-7
PJ34 (hydrochloride)	PARP1	TKT	P29401-2												-0.0178438	0.0153168	-0.504446	0.433006	6.16824	6.31166	6.13722	6.28064	0.0353731	6.24501	lcPISA-7
PJ34 (hydrochloride)	PARP1	TKT	A0A0B4J1R6												-0.0315244	-0.311558	-0.183815	-1.81666	6.11365	5.03503	6.24807	5.16945	0.1715	6.24871	lcPISA-7
PJ34 (hydrochloride)	PARP1	ZFYVE21	Q9BQ24-2												-0.0400845	0.552838	-0.216925	2.9918	6.0687	9.15343	5.80653	8.89125	0.184785	6.23968	lcPISA-7
PJ34 (hydrochloride)	PARP1	CUL4B	K4DI93												0.00187696	-0.0122165	0.0495834	-0.322722	6.26461	6.20371	6.25289	6.19199	0.0378546	6.25647	lcPISA-7
PJ34 (hydrochloride)	PARP1	CUL4A	Q13619												0.0168023	0.000382451	0.455342	0.0103644	6.31534	6.24388	6.3695	6.29803	0.0369005	6.24222	lcPISA-7
PJ34 (hydrochloride)	PARP1	DAB2	P98082												0.179359	0.0855012	2.47891	1.18171	7.0741	6.62853	7.05183	6.60626	0.0723538	6.24711	lcPISA-7
PJ34 (hydrochloride)	PARP1	PPCDC	Q96CD2												0.0142787	-0.0145771	0.202263	-0.20649	6.33249	6.20709	6.32566	6.20026	0.0705948	6.27013	lcPISA-7
PJ34 (hydrochloride)	PARP1	SRSF3	P84103												-0.0982818	-0.178881	-0.723404	-1.31665	5.76642	5.4531	5.8162	5.50288	0.13586	6.17295	lcPISA-7
PJ34 (hydrochloride)	PARP1	SRSF7	Q16629												-0.0117131	-0.158951	-0.0745668	-1.0119	6.12857	5.53397	6.12542	5.53081	0.157083	6.17854	lcPISA-7
PJ34 (hydrochloride)	PARP1	NSDHL	Q15738												0.00607848	0.0169937	0.0922728	0.257969	6.20181	6.24891	6.27089	6.31799	0.0658751	6.17574	lcPISA-7
PJ34 (hydrochloride)	PARP1	CDK8	P49336												0.00778819	-0.0953154	0.0698654	-0.855045	6.21585	5.78713	6.26247	5.83375	0.111474	6.18239	lcPISA-7
PJ34 (hydrochloride)	PARP1	CDK19	Q9BWU1												0.055454	-0.190588	0.380303	-1.30705	6.41461	5.40884	6.49439	5.48862	0.145815	6.17272	lcPISA-7
PJ34 (hydrochloride)	PARP1	TCP1	P17987												0.00635958	-0.00789812	0.281529	-0.349638	6.28634	6.22452	6.26736	6.20554	0.0225895	6.2587	lcPISA-7
PJ34 (hydrochloride)	PARP1	FADS3	Q9Y5Q0												-0.106058	0.00585596	-1.44813	0.079958	5.80689	6.27527	5.7521	6.22049	0.073238	6.24986	lcPISA-7
PJ34 (hydrochloride)	PARP1	AGTPBP1	Q9UPW5-3												-0.0232792	-0.700145	-0.125109	-3.76279	6.16625	3.85713	6.11567	3.80655	0.186071	6.26656	lcPISA-7
PJ34 (hydrochloride)	PARP1	AK3	Q9UIJ7												0.0426511	-0.0184145	1.16912	-0.504765	6.44096	6.17402	6.40496	6.13802	0.0364813	6.25333	lcPISA-7
PJ34 (hydrochloride)	PARP1	DNM2	P50570												0.0733915	0.000478493	1.54799	0.0100925	6.58171	6.25734	6.52162	6.19725	0.0474109	6.25526	lcPISA-7
PJ34 (hydrochloride)	PARP1	DNM1	Q05193												-0.350534	0.29512	-1.82064	1.53283	4.85083	7.58887	4.82859	7.56663	0.192533	6.18496	lcPISA-7
PJ34 (hydrochloride)	PARP1	PPCS	Q9HAB8												0.0307276	-0.0311223	0.714913	-0.724094	6.37362	6.10616	6.36958	6.10211	0.042981	6.23931	lcPISA-7
PJ34 (hydrochloride)	PARP1	SLC22A4	Q9H015												-0.0482886	0.0216281	-0.529909	0.237342	6.06492	6.36608	6.13405	6.43521	0.0911262	6.27135	lcPISA-7
PJ34 (hydrochloride)	PARP1	PNO1	Q9NRX1												0.161854	-0.0807798	1.23214	-0.614951	6.89752	5.82979	6.86683	5.7991	0.13136	6.16553	lcPISA-7
PJ34 (hydrochloride)	PARP1	ZNF277	Q9NRM2												0.0689317	-0.0740059	0.383944	-0.412207	6.51734	5.90258	6.435	5.82024	0.179536	6.21326	lcPISA-7
PJ34 (hydrochloride)	PARP1	EFTUD2	Q15029												-0.0146385	-0.0168406	-0.351021	-0.403826	6.18929	6.17985	6.14041	6.13097	0.0417025	6.25241	lcPISA-7
PJ34 (hydrochloride)	PARP1	EEF2	P13639												-0.00735274	0.00304522	-0.24398	0.101047	6.21289	6.25783	6.1821	6.22704	0.0301367	6.24463	lcPISA-7
PJ34 (hydrochloride)	PARP1	NRF1	Q16656-4												-0.0372519	0.197459	-0.458782	2.43184	6.10116	7.17906	6.16241	7.24031	0.0811974	6.26075	lcPISA-7
PJ34 (hydrochloride)	PARP1	SDR39U1	Q9NRG7												-0.129329	-0.0947387	-0.364251	-0.266828	5.27201	5.39994	5.40807	5.536	0.355055	5.76645	lcPISA-7
PJ34 (hydrochloride)	PARP1	TMEM189	A5PLL7												0.102762	0.171343	1.07033	1.78465	6.69055	7.01628	6.55439	6.88012	0.0960094	6.23056	lcPISA-7
PJ34 (hydrochloride)	PARP1	TMEM189-UBE2V1	I3L0A0												0.081317	-0.081782	1.384	-1.39191	6.5913	5.88672	6.55315	5.84857	0.0587552	6.23006	lcPISA-7
PJ34 (hydrochloride)	PARP1	UBE2V2	Q15819												-0.0294792	-0.00213513	-0.81434	-0.0589812	6.10843	6.2253	6.07242	6.1893	0.0362001	6.23452	lcPISA-7
PJ34 (hydrochloride)	PARP1	STX6	O43752												-0.00180583	-0.0269665	-0.0370252	-0.552897	6.25953	6.15132	6.25098	6.14276	0.048773	6.26738	lcPISA-7
PJ34 (hydrochloride)	PARP1	STX10	O60499												0.0419817	-0.0158123	0.514947	-0.193954	6.41541	6.16349	6.44112	6.1892	0.0815263	6.23142	lcPISA-7
PJ34 (hydrochloride)	PARP1	TBL2	Q9Y4P3												-0.0350408	-0.0424669	-0.29167	-0.353482	6.05166	6.02059	5.97913	5.94806	0.120139	6.20045	lcPISA-7
PJ34 (hydrochloride)	PARP1	MRPL39	Q9NYK5												0.0409679	-0.105972	0.527794	-1.36525	6.40381	5.78369	6.42283	5.80271	0.077621	6.22452	lcPISA-7
PJ34 (hydrochloride)	PARP1	ADSS2	P30520												0.0194186	-0.00761949	0.498199	-0.195484	6.33817	6.22049	6.32844	6.21076	0.0389776	6.25343	lcPISA-7
PJ34 (hydrochloride)	PARP1	ADSS1	Q8N142												0.0997078	-0.134052	1.62278	-2.18173	6.73073	5.72392	6.70627	5.69946	0.0614428	6.28127	lcPISA-7
PJ34 (hydrochloride)	PARP1	ANAPC1	Q9H1A4												0.0432518	-0.0689218	1.38192	-2.20209	6.44593	5.96373	6.38889	5.90669	0.0312983	6.25555	lcPISA-7
PJ34 (hydrochloride)	PARP1	MCM3	P25205-2												-0.00039539	0.0133187	-0.0132658	0.446857	6.25681	6.31658	6.25211	6.31187	0.0298052	6.25853	lcPISA-7
PJ34 (hydrochloride)	PARP1	RPLP0	P05388												-0.0830164	-0.434987	-0.243993	-1.27847	5.73102	4.49033	5.71262	4.47193	0.340241	6.07047	lcPISA-7
PJ34 (hydrochloride)	PARP1	GSTP1	P09211												-0.0154993	-0.0104835	-0.41429	-0.28022	6.16181	6.18328	6.18552	6.20698	0.0374116	6.22837	lcPISA-7
PJ34 (hydrochloride)	PARP1	CMTM3	Q96MX0												0.012129	0.0283983	0.136761	0.320205	6.30199	6.37347	6.3252	6.39667	0.088688	6.24923	lcPISA-7
PJ34 (hydrochloride)	PARP1	PTGES2	Q9H7Z7												0.00651881	-0.045751	0.173245	-1.21589	6.27842	6.05502	6.28558	6.06218	0.0376277	6.25012	lcPISA-7
PJ34 (hydrochloride)	PARP1	ITCH	Q96J02												-7.14797e-05	-0.0658954	-0.000963819	-0.888521	6.25666	5.97761	6.1654	5.88635	0.074163	6.25697	lcPISA-7
PJ34 (hydrochloride)	PARP1	EIF4G2	P78344												0.0763444	0.0031752	0.440738	0.0183305	6.55823	6.23391	6.48617	6.16185	0.173219	6.2202	lcPISA-7
PJ34 (hydrochloride)	PARP1	C9orf72	Q96LT7												0.126351	0.0231171	1.45428	0.266074	6.8495	6.3765	6.91444	6.44144	0.0868822	6.27515	lcPISA-7
PJ34 (hydrochloride)	PARP1	TXNIP	Q9H3M7												-0.0706348	0.0177187	-0.617164	0.154815	5.93529	6.31015	6.00562	6.38047	0.11445	6.23312	lcPISA-7
PJ34 (hydrochloride)	PARP1	THUMPD1	Q9NXG2												0.00416652	0.0289433	0.115858	0.80482	6.26074	6.36918	6.25098	6.35943	0.0359624	6.24268	lcPISA-7
PJ34 (hydrochloride)	PARP1	VPS11	Q9H270												0.0617249	0.0563457	0.85457	0.780096	6.5294	6.5051	6.39247	6.36817	0.0722292	6.25594	lcPISA-7
PJ34 (hydrochloride)	PARP1	LENG8	Q96PV6												-0.319117	0.448995	-1.92018	2.70168	5.02967	8.56573	5.26257	8.79863	0.166191	6.27485	lcPISA-7
PJ34 (hydrochloride)	PARP1	RRAGC	Q9HB90												-0.000602692	-0.0471434	-0.0119489	-0.934657	6.25835	6.05968	6.23177	6.0331	0.0504392	6.26097	lcPISA-7
PJ34 (hydrochloride)	PARP1	FADS1	A0A0A0MR51												0.0250998	-0.0390116	0.410699	-0.638331	6.34385	6.06811	6.35187	6.07613	0.0611149	6.23444	lcPISA-7
PJ34 (hydrochloride)	PARP1	FADS1	F5GYH4												-0.000259341	0.0532533	-0.00166364	0.341614	6.22991	6.46533	6.22991	6.46533	0.155888	6.23103	lcPISA-7
PJ34 (hydrochloride)	PARP1	MPG	P29372												-0.0220908	-0.113051	-0.41292	-2.11314	6.15165	5.77578	6.13496	5.75908	0.0534989	6.24657	lcPISA-7
PJ34 (hydrochloride)	PARP1	MTHFSD	Q2M296-3												-0.110763	0.560723	-0.702287	3.55525	5.8202	9.2699	5.71248	9.16218	0.157717	6.28465	lcPISA-7
PJ34 (hydrochloride)	PARP1	RPL34	P49207												-0.0572999	-0.41448	-0.151295	-1.0944	5.91043	4.61421	5.88223	4.58601	0.378729	6.14989	lcPISA-7
PJ34 (hydrochloride)	PARP1	MAIP1	Q8WWC4												-0.00197635	0.0543605	-0.038148	1.04928	6.26987	6.51956	6.21286	6.46254	0.0518075	6.27847	lcPISA-7
PJ34 (hydrochloride)	PARP1	HGH1	Q9BTY7												-0.0762915	-0.135247	-0.72849	-1.29145	5.90763	5.67108	5.96564	5.72909	0.104725	6.22844	lcPISA-7
PJ34 (hydrochloride)	PARP1	LDAH	Q9H6V9-2												0.0361408	0.0612218	0.404558	0.685314	6.44187	6.55484	6.39444	6.50741	0.089334	6.2825	lcPISA-7
PJ34 (hydrochloride)	PARP1	FRRS1	Q6ZNA5												0.0520556	-0.013284	1.05517	-0.269268	6.48424	6.19712	6.48662	6.1995	0.0493337	6.25444	lcPISA-7
PJ34 (hydrochloride)	PARP1	WDR11	Q9BZH6												0.0255051	-0.148311	0.266918	-1.55211	6.35548	5.6341	6.40079	5.67941	0.0955542	6.24411	lcPISA-7
PJ34 (hydrochloride)	PARP1	CDC25B	P30305-4												-0.127696	0.0848631	-1.29128	0.858148	5.72271	6.63113	5.7177	6.62613	0.098891	6.25232	lcPISA-7
PJ34 (hydrochloride)	PARP1	PLD3	Q8IV08												0.0177465	0.0108255	0.377437	0.230239	6.39602	6.36541	6.33967	6.30906	0.0470184	6.31783	lcPISA-7
PJ34 (hydrochloride)	PARP1	APOM	O95445												0.136296	-0.367924	0.793192	-2.14118	6.80046	4.7946	6.95286	4.94701	0.171832	6.18741	lcPISA-7
PJ34 (hydrochloride)	PARP1	LONP1	P36776												-0.0040428	-0.0187045	-0.151575	-0.701279	6.23266	6.16965	6.26594	6.20292	0.026672	6.25016	lcPISA-7
PJ34 (hydrochloride)	PARP1	CHD5	Q8TDI0												0.119404	0.030199	0.876155	0.221593	6.75225	6.34739	6.80817	6.40331	0.136282	6.21591	lcPISA-7
PJ34 (hydrochloride)	PARP1	CHD4	Q14839-2												0.0979954	-0.00249766	1.01758	-0.0259355	6.69799	6.24731	6.72872	6.27804	0.0963026	6.25814	lcPISA-7
PJ34 (hydrochloride)	PARP1	CHD3	Q12873-3												0.122991	0.128369	1.0432	1.08881	6.79533	6.82071	6.78072	6.8061	0.117898	6.24003	lcPISA-7
PJ34 (hydrochloride)	PARP1	DYRK1A	Q13627-2												0.0496626	-0.0208391	0.873528	-0.366544	6.51728	6.20645	6.40473	6.0939	0.0568529	6.29675	lcPISA-7
PJ34 (hydrochloride)	PARP1	PDCD11	Q14690												0.190129	-0.280743	1.34788	-1.99026	7.1147	5.13345	6.9637	4.98246	0.141058	6.23623	lcPISA-7
PJ34 (hydrochloride)	PARP1	CFAP97	Q9P2B7												-0.104452	-0.0595118	-0.861884	-0.491059	5.80992	5.99375	5.75389	5.93772	0.121191	6.24617	lcPISA-7
PJ34 (hydrochloride)	PARP1	TSPYL4	Q9UJ04												0.144383	0.101288	1.17542	0.824584	6.96371	6.75877	6.733	6.52806	0.122835	6.30053	lcPISA-7
PJ34 (hydrochloride)	PARP1	MIA2	Q96PC5												0.00505046	0.0046986	0.0984727	0.0916121	6.27398	6.27245	6.30578	6.30425	0.051288	6.25205	lcPISA-7
PJ34 (hydrochloride)	PARP1	TP53RK	Q96S44												-0.00263951	-0.0433905	-0.0834188	-1.37131	6.23348	6.05987	6.24151	6.0679	0.0316416	6.24489	lcPISA-7
PJ34 (hydrochloride)	PARP1	GSTT1	P30711												-0.00236743	-0.0652357	-0.0261291	-0.719998	6.23201	5.96627	6.27051	6.00477	0.0906054	6.24224	lcPISA-7
PJ34 (hydrochloride)	PARP1	INTS5	Q6P9B9												0.0456034	-0.0514757	0.40389	-0.455899	6.40404	5.98729	6.45101	6.03426	0.11291	6.20477	lcPISA-7
PJ34 (hydrochloride)	PARP1	PYCR1	P32322-3												-0.0133597	0.0704712	-0.289239	1.52571	6.18868	6.55894	6.14996	6.52022	0.0461892	6.24625	lcPISA-7
PJ34 (hydrochloride)	PARP1	PYCR1	J3QKT4												-0.0428195	-0.00191655	-0.239679	-0.0107277	6.06555	6.23998	6.09401	6.26844	0.178654	6.24827	lcPISA-7
PJ34 (hydrochloride)	PARP1	PYCR2	Q96C36												-0.033014	0.0120107	-0.992225	0.360979	6.11623	6.31012	6.1357	6.32959	0.0332727	6.25781	lcPISA-7
PJ34 (hydrochloride)	PARP1	RPL3	P39023												-0.0318776	-0.51954	-0.0851921	-1.38846	5.85719	4.17722	5.9627	4.28274	0.374185	5.98804	lcPISA-7
PJ34 (hydrochloride)	PARP1	RPL3L	Q92901												-0.0509097	-0.557917	-0.132818	-1.45555	5.85557	4.12045	5.80017	4.06505	0.383303	6.0659	lcPISA-7
PJ34 (hydrochloride)	PARP1	VAMP7	P51809												0.00446787	0.0245292	0.0998711	0.548306	6.29669	6.38485	6.22956	6.31773	0.0447364	6.27721	lcPISA-7
PJ34 (hydrochloride)	PARP1	ZKSCAN8	Q15776												0.188511	-0.244079	0.980505	-1.26953	7.12087	5.27607	7.09751	5.25271	0.192259	6.24864	lcPISA-7
PJ34 (hydrochloride)	PARP1	DDB1	Q16531												-0.0221056	0.0112692	-0.786864	0.401134	6.1611	6.30529	6.16978	6.31397	0.0280933	6.25623	lcPISA-7
PJ34 (hydrochloride)	PARP1	SYNRG	Q9UMZ2												0.0366986	-0.0449552	0.787098	-0.964184	6.41167	6.05886	6.38902	6.03621	0.0466252	6.25063	lcPISA-7
PJ34 (hydrochloride)	PARP1	RANGAP1	P46060												-0.00538983	0.0278276	-0.113823	0.587665	6.21037	6.35501	6.23385	6.3785	0.0473529	6.23361	lcPISA-7
PJ34 (hydrochloride)	PARP1	RAD51	Q06609												-0.0485372	0.000513332	-0.89688	0.00948544	6.01814	6.22626	6.06709	6.27522	0.0541178	6.22405	lcPISA-7
PJ34 (hydrochloride)	PARP1	NDUFAF6	Q330K2												-0.00604619	-0.149778	-0.0621929	-1.54066	6.25403	5.66099	6.22437	5.63133	0.0972167	6.28029	lcPISA-7
PJ34 (hydrochloride)	PARP1	STEAP3	Q658P3-2												-0.00807231	0.0120828	-0.179853	0.269208	6.2146	6.30203	6.23683	6.32426	0.0448828	6.24946	lcPISA-7
PJ34 (hydrochloride)	PARP1	FAT4	Q6V0I7												-0.0833757	-0.279921	-0.508368	-1.70677	5.84805	5.10323	5.68735	4.94253	0.164007	6.19597	lcPISA-7
PJ34 (hydrochloride)	PARP1	SLC25A20	O43772												-0.0253397	-0.00867625	-0.589559	-0.201863	6.16671	6.23836	6.10202	6.17366	0.0429808	6.27599	lcPISA-7
PJ34 (hydrochloride)	PARP1	SLC25A15	Q9Y619												-0.0118184	-0.00873233	-0.255573	-0.188837	6.20629	6.21959	6.22845	6.24174	0.0462427	6.25734	lcPISA-7
PJ34 (hydrochloride)	PARP1	BAIAP2	Q9UQB8												0.0178591	-0.0564367	0.368068	-1.16313	6.34374	6.02532	6.34468	6.02626	0.0485212	6.2657	lcPISA-7
PJ34 (hydrochloride)	PARP1	SPR	P35270												0.144974	0.161838	1.35092	1.50807	6.72471	6.80378	6.73671	6.81578	0.107315	6.0818	lcPISA-7
PJ34 (hydrochloride)	PARP1	GYS1	P13807												0.114058	-0.0561959	0.627689	-0.309259	6.69351	5.94843	6.57365	5.82857	0.181712	6.1847	lcPISA-7
PJ34 (hydrochloride)	PARP1	XPR1	Q9UBH6												0.057033	-0.0570794	1.56706	-1.56833	6.50485	6.01016	6.47739	5.9827	0.0363949	6.25272	lcPISA-7
PJ34 (hydrochloride)	PARP1	KIF21A	Q7Z4S6-4												0.0682814	-0.041549	0.841042	-0.511771	6.53629	6.05717	6.59727	6.11814	0.0811867	6.23414	lcPISA-7
PJ34 (hydrochloride)	PARP1	SNRNP200	O75643												0.0020225	-0.0528959	0.0392541	-1.02664	6.22097	5.98861	6.19511	5.96275	0.0515233	6.21225	lcPISA-7
PJ34 (hydrochloride)	PARP1	CUL3	Q13618												0.0190063	0.00813824	0.619478	0.265253	6.34258	6.29498	6.30563	6.25803	0.0306811	6.25957	lcPISA-7
PJ34 (hydrochloride)	PARP1	BUB3	O43684												-0.00722	-0.053129	-0.268171	-1.97336	6.22176	6.02689	6.22554	6.03067	0.0269231	6.25298	lcPISA-7
PJ34 (hydrochloride)	PARP1	LANCL1	O43813												-0.0253788	-0.0175422	-0.667635	-0.461479	6.14869	6.18218	6.14343	6.17692	0.038013	6.25781	lcPISA-7
PJ34 (hydrochloride)	PARP1	CCDC117	Q8IWD4												0.0434388	-0.0480006	0.534754	-0.590913	6.44607	6.05019	6.47121	6.07533	0.0812313	6.25488	lcPISA-7
PJ34 (hydrochloride)	PARP1	LYPLA2	O95372												0.00424333	0.21095	0.0398733	1.98223	6.2395	7.2007	6.143	7.1042	0.10642	6.22117	lcPISA-7
PJ34 (hydrochloride)	PARP1	SLC9A1	P19634												-0.129535	-0.129192	-1.47202	-1.46812	5.71774	5.7191	5.63454	5.6359	0.0879978	6.25488	lcPISA-7
PJ34 (hydrochloride)	PARP1	PIGT	Q969N2												0.0163362	0.0105787	0.461725	0.298997	6.3071	6.28198	6.30436	6.27924	0.0353808	6.23609	lcPISA-7
PJ34 (hydrochloride)	PARP1	ARHGAP18	Q8N392												0.10754	0.0574759	1.13417	0.60617	6.74477	6.51473	6.68984	6.4598	0.0948182	6.26029	lcPISA-7
PJ34 (hydrochloride)	PARP1	TTC27	Q6P3X3												0.11063	0.0611255	0.953471	0.526811	6.72977	6.50276	6.75701	6.53	0.116029	6.233	lcPISA-7
PJ34 (hydrochloride)	PARP1	COASY	Q13057-2												0.0198067	0.0554287	0.316941	0.886954	6.36994	6.52918	6.2921	6.45134	0.0624934	6.28308	lcPISA-7
PJ34 (hydrochloride)	PARP1	SCAP	Q12770												-0.0355768	-0.00819199	-0.719521	-0.165679	6.09457	6.21136	6.03392	6.15071	0.0494451	6.24672	lcPISA-7
PJ34 (hydrochloride)	PARP1	SMC6	Q96SB8-2												0.0943782	-0.0908682	1.73147	-1.66707	6.65512	5.85318	6.59552	5.79357	0.0545077	6.23369	lcPISA-7
PJ34 (hydrochloride)	PARP1	PHAX	Q9H814												0.0155674	0.00684503	0.31397	0.138054	6.35409	6.31579	6.38594	6.34764	0.0495823	6.2859	lcPISA-7
PJ34 (hydrochloride)	PARP1	GNS	P15586												-0.00198114	-0.0125718	-0.0526845	-0.334322	6.2729	6.22703	6.21098	6.1651	0.0376038	6.28153	lcPISA-7
PJ34 (hydrochloride)	PARP1	DNASE2	O00115												-0.0571943	-0.0412005	-1.13218	-0.815578	6.01824	6.08533	6.01236	6.07945	0.0505169	6.26162	lcPISA-7
PJ34 (hydrochloride)	PARP1	ZMIZ1	Q9ULJ6												0.0524333	0.0024044	1.06176	0.0486885	6.48447	6.26346	6.48467	6.26366	0.0493833	6.25303	lcPISA-7
PJ34 (hydrochloride)	PARP1	ZMIZ2	Q8NF64												0.0996829	-0.0631612	1.08988	-0.690572	6.67955	5.96659	6.60559	5.89263	0.0914622	6.23362	lcPISA-7
PJ34 (hydrochloride)	PARP1	DOHH	Q9BU89												0.138563	0.151995	0.979587	1.07454	6.84677	6.91081	6.83072	6.89476	0.141451	6.21976	lcPISA-7
PJ34 (hydrochloride)	PARP1	PLG	P00747												0.158373	0.0762433	0.864454	0.416161	6.87518	6.49472	6.97123	6.59077	0.183206	6.1604	lcPISA-7
PJ34 (hydrochloride)	PARP1	PRDX3	P30048												-0.001146	-0.0554236	-0.0229832	-1.11153	6.26052	6.02936	6.36666	6.1355	0.0498625	6.26549	lcPISA-7
PJ34 (hydrochloride)	PARP1	GALK1	P51570-2												0.0226157	0.189272	0.285223	2.38705	6.32547	7.10005	6.22584	7.00042	0.0792913	6.22708	lcPISA-7
PJ34 (hydrochloride)	PARP1	PDSS1	Q5T2R2												0.00628552	0.0389172	0.0764686	0.473461	6.28204	6.42575	6.27351	6.41722	0.0821974	6.25473	lcPISA-7
PJ34 (hydrochloride)	PARP1	OPLAH	O14841												0.0388648	-0.0275965	1.14859	-0.815575	6.40213	6.11389	6.36409	6.07585	0.0338369	6.23196	lcPISA-7
PJ34 (hydrochloride)	PARP1	TFB1M	Q8WVM0												-0.0273991	-0.0381139	-0.201794	-0.280709	6.12343	6.07812	6.07741	6.0321	0.135777	6.24083	lcPISA-7
PJ34 (hydrochloride)	PARP1	UFD1	Q92890-1												0.0198292	-0.014482	0.597041	-0.43604	6.33857	6.18961	6.3271	6.17813	0.0332125	6.25205	lcPISA-7
PJ34 (hydrochloride)	PARP1	YIPF3	Q9GZM5												0.133126	-0.0192266	2.5738	-0.371719	6.8438	6.15793	6.86742	6.18155	0.0517233	6.24055	lcPISA-7
PJ34 (hydrochloride)	PARP1	TOLLIP	Q9H0E2												0.126559	0.102597	2.0808	1.68683	6.81827	6.70596	6.72469	6.61238	0.0608221	6.24564	lcPISA-7
PJ34 (hydrochloride)	PARP1	SEC61A1	P61619												-0.018623	0.0236657	-0.392361	0.498605	6.1645	6.34787	6.18933	6.3727	0.0474639	6.24459	lcPISA-7
PJ34 (hydrochloride)	PARP1	SEC61A2	Q9H9S3												-0.0369405	0.105903	-0.739026	2.11868	6.10584	6.74133	6.08677	6.72226	0.0499854	6.2642	lcPISA-7
PJ34 (hydrochloride)	PARP1	ZNF24	P17028												0.0532195	-0.166536	0.412451	-1.29065	6.46067	5.54785	6.57824	5.66542	0.129032	6.22668	lcPISA-7
PJ34 (hydrochloride)	PARP1	CIZ1	Q9ULV3												0.0440149	-0.0669108	0.740077	-1.12505	6.45648	5.97865	6.51216	6.03434	0.0594734	6.26247	lcPISA-7
PJ34 (hydrochloride)	PARP1	ZNF672	Q499Z4												-0.0281808	0.0190704	-0.228082	0.154346	6.10555	6.30883	6.06769	6.27097	0.123556	6.22598	lcPISA-7
PJ34 (hydrochloride)	PARP1	LAMP1	P11279												-0.00442069	-0.000853073	-0.0959572	-0.0185171	6.24005	6.25549	6.25774	6.27319	0.0460694	6.2592	lcPISA-7
PJ34 (hydrochloride)	PARP1	G3BP2	Q9UN86												0.0982825	-0.240087	0.610018	-1.49017	6.60263	5.22225	6.64725	5.26687	0.161114	6.16781	lcPISA-7
PJ34 (hydrochloride)	PARP1	G3BP1	Q13283												0.0367437	-0.176564	0.333545	-1.60278	6.34862	5.47605	6.34611	5.47354	0.110161	6.18897	lcPISA-7
PJ34 (hydrochloride)	PARP1	NUMB	P49757												-0.00183923	-0.0459517	-0.0341247	-0.852581	6.27123	6.08237	6.21559	6.02674	0.0538972	6.27923	lcPISA-7
PJ34 (hydrochloride)	PARP1	NUMBL	Q9Y6R0												0.12526	-0.171815	1.2399	-1.70073	6.7944	5.52997	6.86282	5.59839	0.101024	6.22937	lcPISA-7
PJ34 (hydrochloride)	PARP1	EPM2AIP1	Q7L775												-0.000255071	0.000255026	-0.00608039	0.00607931	6.24938	6.25159	6.18821	6.19042	0.0419498	6.25049	lcPISA-7
PJ34 (hydrochloride)	PARP1	SPC25	Q9HBM1												0.0561997	-0.033554	0.943735	-0.563457	6.50531	6.11293	6.48585	6.09347	0.0595503	6.25677	lcPISA-7
PJ34 (hydrochloride)	PARP1	NAA20	P61599												0.0528157	-0.0567964	0.894905	-0.962355	6.48677	6.01218	6.36041	5.88582	0.0590182	6.25359	lcPISA-7
PJ34 (hydrochloride)	PARP1	CLASP2	O75122-3												0.0784485	0.0241035	1.18436	0.363898	6.67272	6.42605	6.55076	6.30408	0.0662371	6.31958	lcPISA-7
PJ34 (hydrochloride)	PARP1	CLASP1	Q7Z460												0.0485324	0.0151268	0.519776	0.162006	6.48478	6.33635	6.54546	6.39703	0.0933718	6.27026	lcPISA-7
PJ34 (hydrochloride)	PARP1	PBK	Q96KB5												0.101135	0.0812073	1.0034	0.805686	6.67517	6.5836	6.73605	6.64448	0.100793	6.22325	lcPISA-7
PJ34 (hydrochloride)	PARP1	PFDN1	O60925												-0.00421592	0.00420364	-0.035031	0.0349289	6.24973	6.28631	6.39314	6.42972	0.120348	6.26802	lcPISA-7
PJ34 (hydrochloride)	PARP1	VIPAS39	Q9H9C1												0.177029	0.101533	0.930279	0.533549	7.10489	6.74265	7.06346	6.70122	0.190297	6.28444	lcPISA-7
PJ34 (hydrochloride)	PARP1	NSFL1C	Q9UNZ2-5												-0.0156647	0.0201025	-0.368959	0.473486	6.18802	6.34335	6.19608	6.35141	0.0424563	6.25557	lcPISA-7
PJ34 (hydrochloride)	PARP1	CNP	P09543												0.0199222	-0.0160793	0.486091	-0.392326	6.35004	6.19355	6.26359	6.10709	0.0409844	6.26296	lcPISA-7
PJ34 (hydrochloride)	PARP1	YLPM1	P49750												0.00780919	-0.0822484	0.125959	-1.32663	6.27698	5.89713	6.27841	5.89856	0.0619979	6.2431	lcPISA-7
PJ34 (hydrochloride)	PARP1	TGFBRAP1	Q8WUH2												0.0716469	0.14839	0.502926	1.04163	6.54237	6.8998	6.5323	6.88974	0.14246	6.22539	lcPISA-7
PJ34 (hydrochloride)	PARP1	VEZT	Q9HBM0												0.0451789	0.0862414	0.382873	0.730861	6.42159	6.607	6.24346	6.42886	0.118	6.22361	lcPISA-7
PJ34 (hydrochloride)	PARP1	PEPD	P12955												0.030748	0.00795986	0.658037	0.170348	6.37655	6.27663	6.33878	6.23885	0.0467269	6.24209	lcPISA-7
PJ34 (hydrochloride)	PARP1	ZNF384	Q8TF68												-0.106565	-0.151349	-0.70187	-0.996829	5.77198	5.59556	5.69447	5.51805	0.15183	6.21447	lcPISA-7
PJ34 (hydrochloride)	PARP1	HTD2	P86397												-0.0352479	0.014726	-0.251489	0.105068	6.12463	6.3405	6.06153	6.2774	0.140157	6.27611	lcPISA-7
PJ34 (hydrochloride)	PARP1	ADD3	Q9UEY8												-0.000404092	-0.060571	-0.0108825	-1.63121	6.247	5.99183	6.25657	6.0014	0.0371324	6.24875	lcPISA-7
PJ34 (hydrochloride)	PARP1	ADD3	Q9UEY8-2												0.114187	-0.0418327	1.19264	-0.43693	6.7667	6.0731	6.76355	6.06995	0.0957425	6.25178	lcPISA-7
PJ34 (hydrochloride)	PARP1	RTCA	O00442												0.0296273	0.0154358	0.758776	0.39532	6.37167	6.30931	6.37717	6.3148	0.0390462	6.24216	lcPISA-7
PJ34 (hydrochloride)	PARP1	C1QBP	Q07021												0.00139305	-0.0474488	0.0280391	-0.955042	6.24791	6.03993	6.25613	6.04815	0.0496824	6.24188	lcPISA-7
PJ34 (hydrochloride)	PARP1	OCRL	Q01968												0.00363102	0.0145447	0.0414425	0.166005	6.28962	6.33737	6.33347	6.38123	0.0876158	6.27381	lcPISA-7
PJ34 (hydrochloride)	PARP1	INPP5B	P32019												0.0305188	0.0834658	0.398597	1.09012	6.39456	6.63359	6.28099	6.52003	0.0765656	6.2607	lcPISA-7
PJ34 (hydrochloride)	PARP1	DDI2	Q5TDH0-3												0.0114872	-0.0304686	0.313835	-0.832418	6.30401	6.12331	6.33591	6.15522	0.0366025	6.25401	lcPISA-7
PJ34 (hydrochloride)	PARP1	GOPC	Q9HD26												0.129235	-0.0179802	0.843341	-0.117332	6.75889	6.10323	6.86697	6.2113	0.153242	6.17976	lcPISA-7
PJ34 (hydrochloride)	PARP1	URI1	O94763												0.092192	-0.0970156	1.80895	-1.9036	6.65066	5.83321	6.6185	5.80105	0.0509643	6.23895	lcPISA-7
PJ34 (hydrochloride)	PARP1	URI1	O94763-4												0.136669	0.0255711	0.709916	0.132827	6.82517	6.3193	6.69506	6.1892	0.192515	6.20829	lcPISA-7
PJ34 (hydrochloride)	PARP1	COPS4	Q9BT78												-0.00297525	0.0490562	-0.083916	1.38362	6.21969	6.4481	6.21219	6.4406	0.0354551	6.23252	lcPISA-7
PJ34 (hydrochloride)	PARP1	PREP	P48147												0.0934982	-0.00262279	1.25609	-0.0352355	6.65845	6.22928	6.61331	6.18414	0.0744359	6.24062	lcPISA-7
PJ34 (hydrochloride)	PARP1	POLR3E	Q9NVU0												0.11036	0.0300492	0.999811	0.272232	6.74026	6.3753	6.62834	6.26338	0.110381	6.24389	lcPISA-7
PJ34 (hydrochloride)	PARP1	MFAP3	P55082												-0.21713	-0.0196792	-1.41465	-0.128215	5.40975	6.2032	5.28611	6.07956	0.153486	6.2884	lcPISA-7
PJ34 (hydrochloride)	PARP1	VPS45	Q9NRW7												0.0463859	0.0438206	0.698409	0.659785	6.46206	6.45057	6.40001	6.38853	0.0664165	6.25759	lcPISA-7
PJ34 (hydrochloride)	PARP1	C16orf87	Q6PH81												0.109714	-0.182653	0.83425	-1.38887	6.7013	5.47202	6.63344	5.40416	0.131512	6.21058	lcPISA-7
PJ34 (hydrochloride)	PARP1	TUBA1B	P68363												0.0153686	-0.0266112	0.387078	-0.670238	6.33531	6.15362	6.33527	6.15358	0.0397042	6.26818	lcPISA-7
PJ34 (hydrochloride)	PARP1	TUBA3C	P0DPH7												0.00832969	-0.0495311	0.132223	-0.786243	6.26621	6.01987	6.34129	6.09495	0.0629972	6.23013	lcPISA-7
PJ34 (hydrochloride)	PARP1	TUBA8	Q9NY65												0.160811	-0.487947	0.600862	-1.82319	6.8341	4.35899	6.51926	4.04415	0.267633	6.11325	lcPISA-7
PJ34 (hydrochloride)	PARP1	TUBA1C	Q9BQE3												0.0426513	0.00273496	1.02476	0.0657111	6.43234	6.25681	6.50338	6.32785	0.041621	6.24496	lcPISA-7
PJ34 (hydrochloride)	PARP1	TUBA4A	P68366												-0.00115004	-0.0254658	-0.0207222	-0.45886	6.24478	6.14041	6.27463	6.17026	0.055498	6.24976	lcPISA-7
PJ34 (hydrochloride)	PARP1	TUBAL3	A6NHL2												0.000691833	-0.122338	0.00637687	-1.12764	6.27832	5.76511	6.23171	5.7185	0.108491	6.27531	lcPISA-7
PJ34 (hydrochloride)	PARP1	TUBA4A	C9JJQ8												-0.070988	0.251144	-0.481411	1.70316	5.89631	7.37143	6.16962	7.64474	0.147458	6.19369	lcPISA-7
PJ34 (hydrochloride)	PARP1	LANCL2	Q9NS86												0.0160389	-0.0561581	0.458483	-1.60532	6.32657	6.01776	6.38869	6.07988	0.0349826	6.25662	lcPISA-7
PJ34 (hydrochloride)	PARP1	SNX8	Q9Y5X2												-0.0412488	-0.0846154	-0.955304	-1.95966	6.07723	5.89727	6.07081	5.89085	0.0431787	6.2535	lcPISA-7
PJ34 (hydrochloride)	PARP1	RBIS	Q8N0T1												-0.0611759	-0.154127	-1.09045	-2.7473	5.994	5.62	5.98896	5.61495	0.0561013	6.25364	lcPISA-7
PJ34 (hydrochloride)	PARP1	MED31	Q9Y3C7												0.0548569	-0.356763	0.498775	-3.24379	6.52612	4.9062	6.57898	4.95906	0.109983	6.28263	lcPISA-7
PJ34 (hydrochloride)	PARP1	UPF2	Q9HAU5												0.0018663	-0.0936614	0.0126923	-0.636972	6.16887	5.77363	6.10749	5.71225	0.147042	6.16089	lcPISA-7
PJ34 (hydrochloride)	PARP1	XPNPEP1	Q9NQW7-3												0.0105268	0.0912506	0.214665	1.8608	6.28878	6.65069	6.15737	6.51928	0.0490384	6.24306	lcPISA-7
PJ34 (hydrochloride)	PARP1	MANBA	O00462												0.0609431	0.0482349	1.11256	0.880561	6.49944	6.44245	6.46223	6.40523	0.0547774	6.23061	lcPISA-7
PJ34 (hydrochloride)	PARP1	ODR4	Q5SWX8												0.0201179	-0.0210085	0.384533	-0.401556	6.31757	6.14002	6.30826	6.13071	0.0523178	6.23008	lcPISA-7
PJ34 (hydrochloride)	PARP1	PLA2G15	Q8NCC3												-0.0239789	0.0353816	-0.363113	0.535786	6.13492	6.39262	6.12017	6.37786	0.0660369	6.23775	lcPISA-7
PJ34 (hydrochloride)	PARP1	ATAD3A	Q9NVI7-2												0.0271467	0.00876559	0.327974	0.105902	6.39888	6.31787	6.36495	6.28394	0.0827711	6.2796	lcPISA-7
PJ34 (hydrochloride)	PARP1	ATAD3B	Q5T9A4												0.0576127	-0.108902	0.529929	-1.00169	6.51259	5.80267	6.48619	5.77627	0.108718	6.25764	lcPISA-7
PJ34 (hydrochloride)	PARP1	MGAT1	P26572												-0.0404674	-0.104696	-0.682261	-1.76512	6.06937	5.80509	6.10512	5.84084	0.0593136	6.24202	lcPISA-7
PJ34 (hydrochloride)	PARP1	DHRS1	Q96LJ7												0.000491816	-0.0960399	0.0022581	-0.440953	5.92649	5.54292	6.09169	5.70812	0.217801	5.92447	lcPISA-7
PJ34 (hydrochloride)	PARP1	NF1	P21359												0.162311	-0.122698	1.33921	-1.01237	6.98926	5.73635	6.92555	5.67263	0.121199	6.24556	lcPISA-7
PJ34 (hydrochloride)	PARP1	PSME2	Q9UL46												-0.0683777	-0.105864	-1.47029	-2.27634	5.99203	5.83835	6.01264	5.85895	0.0465064	6.28287	lcPISA-7
PJ34 (hydrochloride)	PARP1	SLC25A1	P53007												-0.00175375	0.00890663	-0.0461225	0.234239	6.24412	6.29043	6.22424	6.27055	0.0380237	6.25171	lcPISA-7
PJ34 (hydrochloride)	PARP1	SLC25A3	Q00325-2												-0.0321836	-0.0158226	-0.912253	-0.448496	6.10076	6.17034	6.09219	6.16177	0.0352793	6.23839	lcPISA-7
PJ34 (hydrochloride)	PARP1	THEM6	Q8WUY1												0.0582066	0.0667059	1.03021	1.18064	6.51246	6.55093	6.49926	6.53774	0.0564997	6.25493	lcPISA-7
PJ34 (hydrochloride)	PARP1	OAT	P04181												0.0170319	-0.00839903	0.251017	-0.123786	6.33724	6.22651	6.28338	6.17265	0.0678515	6.26286	lcPISA-7
PJ34 (hydrochloride)	PARP1	CLTB	P09497												-0.0383518	-0.00975382	-0.698853	-0.177736	6.06831	6.1898	6.03203	6.15352	0.0548782	6.23179	lcPISA-7
PJ34 (hydrochloride)	PARP1	CMPK2	Q5EBM0												0.0502827	-0.0916408	0.905415	-1.65013	6.44017	5.8368	6.42725	5.82387	0.0555356	6.21958	lcPISA-7
PJ34 (hydrochloride)	PARP1	MBTPS2	O43462												0.155581	-0.0276903	1.02651	-0.182699	6.96636	6.1353	6.87954	6.04848	0.151562	6.2542	lcPISA-7
PJ34 (hydrochloride)	PARP1	ARHGAP12	Q8IWW6												-0.0399634	-0.0285792	-0.379058	-0.271078	6.06529	6.11334	6.02922	6.07727	0.105428	6.23564	lcPISA-7
PJ34 (hydrochloride)	PARP1	SPHK1	Q9NYA1-2												0.00653788	-0.00223593	0.0850889	-0.0291	6.28558	6.24747	6.39229	6.35418	0.0768359	6.25716	lcPISA-7
PJ34 (hydrochloride)	PARP1	KLHDC8B	Q8IXV7												-0.00966213	-0.0368733	-0.0621652	-0.237239	6.25544	6.13856	6.11349	5.99661	0.155427	6.29747	lcPISA-7
PJ34 (hydrochloride)	PARP1	PCNP	Q8WW12												-0.0533983	-0.0569229	-1.38636	-1.47787	6.01622	6.00154	6.05279	6.03811	0.0385169	6.24307	lcPISA-7
PJ34 (hydrochloride)	PARP1	CUSTOS	Q96C57												-0.0255217	-0.106004	-0.653678	-2.71504	6.15627	5.82224	6.18165	5.84762	0.0390432	6.26614	lcPISA-7
PJ34 (hydrochloride)	PARP1	ARHGEF2	Q92974												0.122674	-0.0320929	0.570942	-0.149365	6.63138	5.95681	6.49537	5.82081	0.214862	6.09081	lcPISA-7
PJ34 (hydrochloride)	PARP1	CAP1	Q01518												0.00343747	-0.0481073	0.0873165	-1.22199	6.26514	6.04525	6.28414	6.06425	0.0393679	6.25023	lcPISA-7
PJ34 (hydrochloride)	PARP1	NFKB1	P19838-2												0.0700396	-0.00356573	0.544274	-0.0277091	6.57864	6.25143	6.57749	6.25027	0.128685	6.26689	lcPISA-7
PJ34 (hydrochloride)	PARP1	MYO9B	Q13459												0.119679	-0.00768067	1.22387	-0.0785446	6.75568	6.18487	6.62719	6.05637	0.0977873	6.21788	lcPISA-7
PJ34 (hydrochloride)	PARP1	MYO9A	B2RTY4-4												-0.0479316	-0.0217561	-0.366355	-0.166288	5.99866	6.10848	5.92862	6.03845	0.130834	6.2013	lcPISA-7
PJ34 (hydrochloride)	PARP1	HTATIP2	Q9BUP3-3												0.0112637	0.00610488	0.181604	0.0984289	6.28392	6.26149	6.2819	6.25947	0.0620232	6.23505	lcPISA-7
PJ34 (hydrochloride)	PARP1	VAV1	P15498												-0.0704942	0.188429	-0.416975	1.11456	5.8983	7.05781	5.80354	6.96306	0.169061	6.19366	lcPISA-7
PJ34 (hydrochloride)	PARP1	SRP54	P61011												0.0340275	0.0368546	0.798109	0.864418	6.40323	6.4158	6.44093	6.45349	0.0426351	6.25397	lcPISA-7
PJ34 (hydrochloride)	PARP1	WDR6	Q9NNW5												0.0426257	-0.069804	1.09286	-1.78967	6.45075	5.96713	6.50521	6.02159	0.0390039	6.26295	lcPISA-7
PJ34 (hydrochloride)	PARP1	DDAH2	O95865												0.0247465	-0.200883	0.397566	-3.22728	6.38336	5.45919	6.46502	5.54085	0.0622451	6.2748	lcPISA-7
PJ34 (hydrochloride)	PARP1	DDAH1	O94760												0.0573537	-0.0127444	0.645563	-0.143448	6.5286	6.21896	6.51009	6.20046	0.0888429	6.27414	lcPISA-7
PJ34 (hydrochloride)	PARP1	CHST14	Q8NCH0												0.0345915	-0.080229	0.380907	-0.883449	6.43872	5.94614	6.311	5.81842	0.0908134	6.28618	lcPISA-7
PJ34 (hydrochloride)	PARP1	MON1B	Q7L1V2												-0.0508591	0.00250062	-0.943308	0.0463802	6.06551	6.29405	6.01324	6.24178	0.0539156	6.28315	lcPISA-7
PJ34 (hydrochloride)	PARP1	GSN	P06396												-0.0218664	-0.162367	-0.278252	-2.06614	6.10166	5.53545	6.12731	5.5611	0.0785848	6.19485	lcPISA-7
PJ34 (hydrochloride)	PARP1	PLTP	P55058												-0.0804358	-0.105473	-0.62694	-0.822085	5.84732	5.74672	5.84732	5.74672	0.128299	6.18259	lcPISA-7
PJ34 (hydrochloride)	PARP1	PLK1	P53350												0.0200611	-0.0519451	0.28546	-0.739154	6.43165	6.11852	6.38206	6.06893	0.0702764	6.34284	lcPISA-7
PJ34 (hydrochloride)	PARP1	PFDN6	O15212												-0.00124291	0.0422153	-0.0256185	0.870126	6.24207	6.43296	6.22762	6.41851	0.0485163	6.24745	lcPISA-7
PJ34 (hydrochloride)	PARP1	PSMB9	P28065												0.0073403	-0.0926911	0.0446951	-0.564396	6.27686	5.85639	6.14192	5.72145	0.164231	6.245	lcPISA-7
PJ34 (hydrochloride)	PARP1	MED18	Q9BUE0												0.135524	-0.0337781	2.04564	-0.509853	6.87661	6.11518	6.91872	6.15729	0.0662505	6.26004	lcPISA-7
PJ34 (hydrochloride)	PARP1	SLAIN2	Q9P270												-0.0279258	-0.026521	-0.509027	-0.48342	6.12782	6.1338	6.14685	6.15282	0.0548612	6.24759	lcPISA-7
PJ34 (hydrochloride)	PARP1	DCTN4	Q9UJW0												-0.00176948	-0.0365997	-0.0503024	-1.04045	6.25781	6.10855	6.25062	6.10135	0.0351769	6.26549	lcPISA-7
PJ34 (hydrochloride)	PARP1	ITGA5	P08648												-0.0165166	-0.00073666	-0.385128	-0.0171772	6.15848	6.22621	6.12683	6.19456	0.0428859	6.22939	lcPISA-7
PJ34 (hydrochloride)	PARP1	GLB1	P16278												-0.000691516	0.00551226	-0.0148828	0.118635	6.30948	6.33667	6.27495	6.30214	0.0464642	6.3125	lcPISA-7
PJ34 (hydrochloride)	PARP1	FBXO42	Q6P3S6												0.118564	-0.156508	1.55578	-2.05367	6.76136	5.58765	6.82101	5.6473	0.0762088	6.22791	lcPISA-7
PJ34 (hydrochloride)	PARP1	HEXA	P06865												-0.010779	-0.0304211	-0.245923	-0.694054	6.27913	6.19422	6.16922	6.08431	0.043831	6.32622	lcPISA-7
PJ34 (hydrochloride)	PARP1	HEXB	P07686												-0.000618491	0.000618226	-0.0149595	0.0149531	6.30835	6.31375	6.2291	6.23451	0.0413445	6.31105	lcPISA-7
PJ34 (hydrochloride)	PARP1	SRPRA	P08240												0.0321359	0.0312663	0.597012	0.580856	6.37215	6.36831	6.36243	6.35859	0.0538279	6.23178	lcPISA-7
PJ34 (hydrochloride)	PARP1	SEC11C	Q9BY50												-0.0101182	0.0217867	-0.183018	0.394077	6.2233	6.36247	6.13336	6.27252	0.0552853	6.2671	lcPISA-7
PJ34 (hydrochloride)	PARP1	CAMK2G	Q13555-6												0.117496	-0.0468551	1.11378	-0.444152	6.7089	5.98655	6.77868	6.05633	0.105493	6.18417	lcPISA-7
PJ34 (hydrochloride)	PARP1	TXNL1	O43396												0.0420933	0.0122219	0.772501	0.224297	6.41359	6.28216	6.4502	6.31877	0.0544897	6.22917	lcPISA-7
PJ34 (hydrochloride)	PARP1	OGFOD3	Q6PK18-2												-0.0311569	-0.0728151	-0.45684	-1.06765	6.12494	5.95061	6.12774	5.95341	0.0682011	6.25866	lcPISA-7
PJ34 (hydrochloride)	PARP1	DMXL1	Q9Y485												0.023695	0.000321488	0.465264	0.00631258	6.36311	6.26084	6.36063	6.25837	0.0509281	6.25945	lcPISA-7
PJ34 (hydrochloride)	PARP1	DMXL2	Q8TDJ6-3												0.0547412	-0.279959	0.340181	-1.73977	6.43893	5.10574	6.65565	5.32246	0.160918	6.19919	lcPISA-7
PJ34 (hydrochloride)	PARP1	SLC5A3	P53794												0.0145494	-0.0469383	0.22914	-0.739238	6.31044	6.04713	6.35229	6.08899	0.0634955	6.24711	lcPISA-7
PJ34 (hydrochloride)	PARP1	TNFAIP3	P21580												0.0797207	-0.15851	0.862706	-1.71534	6.64333	5.63211	6.57936	5.56814	0.0924077	6.28619	lcPISA-7
PJ34 (hydrochloride)	PARP1	FERMT3	Q86UX7												0.0773012	0.0125154	1.62954	0.26383	6.59649	6.30682	6.58003	6.29036	0.0474373	6.25235	lcPISA-7
PJ34 (hydrochloride)	PARP1	PJA2	O43164												-0.0155687	-0.0867931	-0.253512	-1.41329	6.17291	5.87556	6.17511	5.87776	0.0614121	6.23989	lcPISA-7
PJ34 (hydrochloride)	PARP1	HADH	Q16836-2												0.00641573	-0.0474344	0.138282	-1.02238	6.25061	6.02159	6.30228	6.07327	0.046396	6.22287	lcPISA-7
PJ34 (hydrochloride)	PARP1	TTC7B	Q86TV6-2												0.0846616	0.278494	0.772064	2.5397	6.58355	7.53025	6.67175	7.61845	0.109656	6.20833	lcPISA-7
PJ34 (hydrochloride)	PARP1	NCDN	Q9UBB6-3												0.0790731	0.00615563	1.03247	0.0803754	6.5949	6.26987	6.62905	6.30401	0.076586	6.24317	lcPISA-7
PJ34 (hydrochloride)	PARP1	SDHB	P21912												-0.044071	0.0432649	-1.02348	1.00476	6.05241	6.43013	6.047	6.42471	0.04306	6.24015	lcPISA-7
PJ34 (hydrochloride)	PARP1	SDHB	A0A087WWT1												-0.0390518	-0.109267	-0.311618	-0.871912	6.08765	5.79846	6.16143	5.87224	0.125319	6.25469	lcPISA-7
PJ34 (hydrochloride)	PARP1	SDHB	A0A087WXX8												0.242704	-0.0910546	1.78226	-0.668643	7.3236	5.81103	7.22933	5.71676	0.136178	6.18961	lcPISA-7
PJ34 (hydrochloride)	PARP1	HDGFL2	Q7Z4V5												0.0142292	-0.0368874	0.289572	-0.750678	6.33707	6.11647	6.35486	6.13426	0.0491389	6.27487	lcPISA-7
PJ34 (hydrochloride)	PARP1	HDGF	P51858												0.0253136	-0.0453489	0.647406	-1.15982	6.37728	6.07245	6.33338	6.02855	0.0391	6.26636	lcPISA-7
PJ34 (hydrochloride)	PARP1	HDGFL3	Q9Y3E1												-0.0245993	-0.0325723	-0.537209	-0.711327	6.14201	6.10816	6.14517	6.11132	0.0457909	6.24763	lcPISA-7
PJ34 (hydrochloride)	PARP1	PSIP1	O75475												0.00149654	-0.0827569	0.0183125	-1.01266	6.22115	5.86824	6.19123	5.83832	0.0817225	6.2147	lcPISA-7
PJ34 (hydrochloride)	PARP1	XRCC6	P12956												0.0916011	0.0502974	1.15047	0.631711	6.66782	6.47963	6.68989	6.5017	0.0796209	6.25762	lcPISA-7
PJ34 (hydrochloride)	PARP1	GTF2B	Q00403												0.148718	0.145861	1.67883	1.64658	6.92983	6.91613	6.77428	6.76057	0.0885841	6.25107	lcPISA-7
PJ34 (hydrochloride)	PARP1	TMX2	Q9Y320												0.00864273	0.065617	0.178819	1.35762	6.2969	6.55056	6.30179	6.55544	0.0483323	6.25929	lcPISA-7
PJ34 (hydrochloride)	PARP1	C1orf50	Q9BV19												0.0289295	0.095951	0.259092	0.859336	6.33793	6.63931	6.34871	6.65009	0.111657	6.21211	lcPISA-7
PJ34 (hydrochloride)	PARP1	DPH7	Q9BTV6												0.0362254	-0.019595	0.497018	-0.268846	6.38346	6.14119	6.36301	6.12074	0.0728855	6.22517	lcPISA-7
PJ34 (hydrochloride)	PARP1	TTI1	O43156												0.0950545	0.000634068	1.07258	0.00715471	6.65745	6.23569	6.64265	6.22089	0.0886224	6.23295	lcPISA-7
PJ34 (hydrochloride)	PARP1	UBIAD1	Q9Y5Z9												-0.0204324	-0.000933168	-0.237132	-0.0108301	6.15245	6.23617	6.14322	6.22694	0.0861645	6.2402	lcPISA-7
PJ34 (hydrochloride)	PARP1	RCE1	Q9Y256												-0.0464803	0.00119844	-0.411202	0.0106024	6.01806	6.22027	5.99497	6.19718	0.113035	6.2151	lcPISA-7
PJ34 (hydrochloride)	PARP1	LYSMD2	Q8IV50												-0.0116405	0.0269023	-0.227337	0.5254	6.21143	6.37961	6.20697	6.37515	0.0512035	6.26175	lcPISA-7
PJ34 (hydrochloride)	PARP1	LYSMD1	Q96S90												0.0160466	0.062495	0.298667	1.16319	6.31001	6.51647	6.30185	6.50831	0.0537273	6.24021	lcPISA-7
PJ34 (hydrochloride)	PARP1	CARM1	Q86X55												-0.0264678	0.0221315	-0.786505	0.65765	6.14327	6.35374	6.12586	6.33633	0.0336524	6.25701	lcPISA-7
PJ34 (hydrochloride)	PARP1	POLR2D	O15514												0.0400649	-0.0799404	0.474523	-0.946803	6.36428	5.85632	6.40635	5.89838	0.0844319	6.18997	lcPISA-7
PJ34 (hydrochloride)	PARP1	ANKZF1	Q9H8Y5												0.189564	-0.341167	1.52557	-2.74564	7.05877	4.8861	7.34167	5.16901	0.124258	6.18963	lcPISA-7
PJ34 (hydrochloride)	PARP1	CORO1B	Q9BR76												0.0233977	-0.00313431	0.540064	-0.0723459	6.3224	6.20718	6.26374	6.14853	0.0433239	6.22068	lcPISA-7
PJ34 (hydrochloride)	PARP1	MRPL9	Q9BYD2												0.111141	-0.0167813	1.04529	-0.15783	6.72966	6.15864	6.64074	6.06972	0.106325	6.23069	lcPISA-7
PJ34 (hydrochloride)	PARP1	C19orf25	Q9UFG5												0.17079	0.472959	1.45953	4.04179	6.95941	8.58093	6.77907	8.40059	0.117017	6.18243	lcPISA-7
PJ34 (hydrochloride)	PARP1	WRNIP1	Q96S55												0.0908849	0.101303	0.715865	0.797926	6.71405	6.76271	6.70875	6.75741	0.126958	6.30413	lcPISA-7
PJ34 (hydrochloride)	PARP1	LIAS	O43766												-0.0352588	-0.0497687	-0.549163	-0.775157	6.09968	6.03864	6.10454	6.0435	0.0642047	6.25059	lcPISA-7
PJ34 (hydrochloride)	PARP1	GFM1	Q96RP9												0.0750662	0.0698504	1.09257	1.01665	6.57841	6.55467	6.56057	6.53683	0.0687062	6.24488	lcPISA-7
PJ34 (hydrochloride)	PARP1	CT47A1	Q5JQC4												-0.0441484	-0.121556	-0.613399	-1.6889	6.0587	5.74219	6.04631	5.7298	0.0719734	6.24697	lcPISA-7
PJ34 (hydrochloride)	PARP1	PDCL3	Q9H2J4												-0.035456	-0.0588884	-0.97214	-1.61461	6.10271	6.00439	6.1213	6.02298	0.0364721	6.25455	lcPISA-7
PJ34 (hydrochloride)	PARP1	FAM174A	Q8TBP5												-0.0232906	0.12601	-0.129283	0.699465	6.21298	6.89039	6.17642	6.85383	0.180151	6.3141	lcPISA-7
PJ34 (hydrochloride)	PARP1	NME7	Q9Y5B8												-0.0204868	-0.0700156	-0.18636	-0.636904	6.19264	5.98365	6.11581	5.90682	0.109931	6.2812	lcPISA-7
PJ34 (hydrochloride)	PARP1	STAM	Q92783												0.00501591	-0.0961655	0.0870048	-1.66806	6.25373	5.83017	6.25727	5.8337	0.0576509	6.23203	lcPISA-7
PJ34 (hydrochloride)	PARP1	STAM2	O75886												-0.00117833	0.00214706	-0.0206332	0.0375961	6.26614	6.28059	6.36174	6.3762	0.0571085	6.27126	lcPISA-7
PJ34 (hydrochloride)	PARP1	DTL	Q9NZJ0												0.137476	-0.0606258	1.47767	-0.651642	6.8932	6.00877	6.82253	5.93811	0.0930354	6.26666	lcPISA-7
PJ34 (hydrochloride)	PARP1	QTRT1	Q9BXR0												-0.0062514	-0.0206311	-0.170669	-0.563248	6.22217	6.16045	6.21349	6.15178	0.0366289	6.24918	lcPISA-7
PJ34 (hydrochloride)	PARP1	TOP2A	P11388-4												0.083071	-0.471245	0.321691	-1.82489	6.48523	4.41631	6.73445	4.66553	0.258232	6.12235	lcPISA-7
PJ34 (hydrochloride)	PARP1	TOP2B	Q02880												0.0250133	-0.455168	0.106178	-1.93213	6.20068	4.44519	6.21339	4.4579	0.235578	6.0941	lcPISA-7
PJ34 (hydrochloride)	PARP1	NAGK	Q9UJ70-2												0.0665953	-0.00437864	1.63317	-0.107381	6.53308	6.21946	6.54285	6.22923	0.0407767	6.23836	lcPISA-7
PJ34 (hydrochloride)	PARP1	MPP6	Q9NZW5												0.0557072	-0.0100244	1.22787	-0.220954	6.49426	6.20501	6.44164	6.15239	0.0453688	6.24827	lcPISA-7
PJ34 (hydrochloride)	PARP1	GOLGB1	Q14789-2												-0.0537547	-0.0674383	-0.70949	-0.890095	6.00009	5.94344	6.0794	6.02276	0.0757653	6.22787	lcPISA-7
PJ34 (hydrochloride)	PARP1	NSUN2	Q08J23												0.0219978	-0.00351071	0.297852	-0.0475352	6.41683	6.30438	6.43171	6.31925	0.073855	6.31973	lcPISA-7
PJ34 (hydrochloride)	PARP1	BRAT1	Q6PJG6												0.0583812	0.0124276	1.07073	0.227925	6.51342	6.30922	6.49969	6.29549	0.0545247	6.25511	lcPISA-7
PJ34 (hydrochloride)	PARP1	CFH	P08603												-0.0328243	-0.0998063	-0.389014	-1.18285	6.08878	5.81255	6.09746	5.82123	0.0843781	6.22889	lcPISA-7
PJ34 (hydrochloride)	PARP1	MED22	Q15528												-0.0351908	-0.00268707	-0.389157	-0.0297149	6.08103	6.21959	6.13002	6.26858	0.0904284	6.23118	lcPISA-7
PJ34 (hydrochloride)	PARP1	CRYZ	Q08257												0.0387339	-0.0251452	1.00484	-0.652318	6.42783	6.14943	6.39547	6.11707	0.0385475	6.25755	lcPISA-7
PJ34 (hydrochloride)	PARP1	KIDINS220	Q9ULH0												-0.0134063	-0.0423583	-0.446422	-1.41051	6.18583	6.06293	6.17665	6.05375	0.0300305	6.24358	lcPISA-7
PJ34 (hydrochloride)	PARP1	KIDINS220	Q9ULH0-2												-0.0216484	-0.351	-0.123989	-2.01032	6.23799	4.96478	6.41128	5.13807	0.174599	6.3323	lcPISA-7
PJ34 (hydrochloride)	PARP1	CCNB2	O95067												0.00213427	0.0489588	0.0375009	0.86025	6.25394	6.46026	6.2841	6.49041	0.0569124	6.2447	lcPISA-7
PJ34 (hydrochloride)	PARP1	CCNB1	P14635												-0.00108049	0.024712	-0.0330661	0.756261	6.25319	6.36599	6.22644	6.33924	0.0326766	6.25788	lcPISA-7
PJ34 (hydrochloride)	PARP1	MTFP1	Q9UDX5												0.075115	0.0991902	1.31725	1.73944	6.58322	6.694	6.58933	6.70011	0.0570243	6.24923	lcPISA-7
PJ34 (hydrochloride)	PARP1	AZGP1	P25311												0.728961	0.218955	1.90352	0.571753	9.26333	6.50489	9.52609	6.76765	0.382954	5.58892	lcPISA-7
PJ34 (hydrochloride)	PARP1	MICOS13	Q5XKP0												0.0487807	0.00262672	0.728258	0.0392148	6.48495	6.28077	6.51589	6.31171	0.0669827	6.26935	lcPISA-7
PJ34 (hydrochloride)	PARP1	POTEI	P0CG38												-0.0516154	0.0402201	-0.918795	0.715948	6.00896	6.4039	6.0038	6.39874	0.0561773	6.22783	lcPISA-7
PJ34 (hydrochloride)	PARP1	POTEF	A5A3E0												0.0507626	-0.123146	1.14979	-2.7893	6.46105	5.72732	6.49579	5.76206	0.0441494	6.23766	lcPISA-7
PJ34 (hydrochloride)	PARP1	ACTA1	P68133												-0.00543916	-0.0232641	-0.161249	-0.689685	6.22675	6.15029	6.19307	6.11661	0.0337315	6.25027	lcPISA-7
PJ34 (hydrochloride)	PARP1	ACTB	A0A2R8Y793												-0.000394538	-0.0115531	-0.0101876	-0.29832	6.25205	6.20388	6.23649	6.18832	0.0387271	6.25376	lcPISA-7
PJ34 (hydrochloride)	PARP1	ACTG1	K7EM38												0.174609	-0.212636	0.699361	-0.851671	6.98661	5.34188	6.88218	5.23745	0.249669	6.19019	lcPISA-7
PJ34 (hydrochloride)	PARP1	ACTBL2	Q562R1												0.0334246	-0.633614	0.0941263	-1.78431	6.02485	3.79444	5.80063	3.57022	0.355103	5.88687	lcPISA-7
PJ34 (hydrochloride)	PARP1	ACTB	A0A2R8YEA7												-0.0395673	0.21454	-0.234819	1.27323	6.04125	7.20479	6.14408	7.30761	0.168501	6.20923	lcPISA-7
PJ34 (hydrochloride)	PARP1	NHLRC2	Q8NBF2												0.118614	-0.112521	1.58797	-1.5064	6.79207	5.7866	6.6707	5.66523	0.0746955	6.25599	lcPISA-7
PJ34 (hydrochloride)	PARP1	TAF10	Q12962												-0.126344	0.0568743	-1.86927	0.84146	5.73869	6.51579	5.78927	6.56637	0.0675901	6.26392	lcPISA-7
PJ34 (hydrochloride)	PARP1	ZNF638	Q14966												-0.00298102	-0.0975644	-0.0338982	-1.10944	6.22938	5.83408	6.38179	5.98649	0.0879404	6.24227	lcPISA-7
PJ34 (hydrochloride)	PARP1	DNAJC11	Q9NVH1												0.0542483	-0.0281969	1.50413	-0.781807	6.50812	6.14663	6.44169	6.0802	0.0360663	6.26795	lcPISA-7
PJ34 (hydrochloride)	PARP1	MDC1	Q14676												0.0415942	-0.0117187	0.371611	-0.104697	6.43067	6.19737	6.48214	6.24884	0.111929	6.24791	lcPISA-7
PJ34 (hydrochloride)	PARP1	USP7	Q93009												0.101591	0.0923856	1.06485	0.968366	6.69465	6.65207	6.67891	6.63633	0.0954036	6.23944	lcPISA-7
PJ34 (hydrochloride)	PARP1	SBNO1	A3KN83												0.0175844	-0.0330949	0.494227	-0.930163	6.31345	6.09552	6.35225	6.13432	0.0355796	6.23696	lcPISA-7
PJ34 (hydrochloride)	PARP1	XIAP	P98170												0.0530011	0.0896727	0.551956	0.933856	6.49416	6.66134	6.42058	6.58777	0.0960241	6.2599	lcPISA-7
PJ34 (hydrochloride)	PARP1	BRAF	P15056												0.0703667	0.00197369	1.37925	0.0386861	6.55762	6.25401	6.51687	6.21325	0.0510181	6.24545	lcPISA-7
PJ34 (hydrochloride)	PARP1	RAF1	P04049-2												0.0867291	-0.0310086	0.639947	-0.228803	6.54755	6.03443	6.45191	5.93879	0.135525	6.16554	lcPISA-7
PJ34 (hydrochloride)	PARP1	ARAF	P10398												0.00190886	0.106807	0.0258564	1.44675	6.22806	6.69777	6.08526	6.55497	0.0738254	6.21982	lcPISA-7
PJ34 (hydrochloride)	PARP1	CASC3	O15234												-0.0404206	-0.121509	-0.311452	-0.936264	5.91847	5.59499	5.91152	5.58804	0.129781	6.08663	lcPISA-7
PJ34 (hydrochloride)	PARP1	BUD23	O43709-3												0.0117087	-0.231021	0.169776	-3.34981	6.2619	5.29221	6.41906	5.44937	0.0689655	6.21129	lcPISA-7
PJ34 (hydrochloride)	PARP1	METTL9	Q9H1A3												0.261609	0.366499	2.0627	2.88973	7.40605	7.96456	7.28092	7.83943	0.126828	6.17781	lcPISA-7
PJ34 (hydrochloride)	PARP1	NAT10	Q9H0A0												0.172346	-0.217549	0.942261	-1.1894	6.97645	5.32432	6.83667	5.18454	0.182907	6.1909	lcPISA-7
PJ34 (hydrochloride)	PARP1	BIRC2	Q13490												0.0864916	-0.0403661	1.41725	-0.661437	6.61233	6.05574	6.46182	5.90522	0.0610279	6.22757	lcPISA-7
PJ34 (hydrochloride)	PARP1	SIRT1	Q96EB6												0.0102742	0.0189285	0.233909	0.430938	6.28082	6.31861	6.35444	6.39223	0.0439238	6.23625	lcPISA-7
PJ34 (hydrochloride)	PARP1	RBBP5	Q15291-2												0.0148906	-0.318823	0.0978545	-2.09516	6.40613	5.08321	6.34886	5.02594	0.152171	6.34035	lcPISA-7
PJ34 (hydrochloride)	PARP1	RBBP5	Q15291												-0.0330771	-0.0401492	-0.835511	-1.01415	6.11651	6.0866	6.12495	6.09504	0.039589	6.25837	lcPISA-7
PJ34 (hydrochloride)	PARP1	SP6	Q3SY56												0.0281074	-0.136093	0.224563	-1.08731	6.4051	5.71607	6.45153	5.76249	0.125165	6.28153	lcPISA-7
PJ34 (hydrochloride)	PARP1	RETSAT	Q6NUM9												0.0988204	-0.0266691	0.994594	-0.268415	6.62742	6.07531	6.64429	6.09218	0.0993575	6.18865	lcPISA-7
PJ34 (hydrochloride)	PARP1	JAG2	Q9Y219												0.13496	0.0492246	1.19137	0.434534	6.81783	6.42447	6.85856	6.4652	0.113281	6.20897	lcPISA-7
PJ34 (hydrochloride)	PARP1	SLC9A3R1	O14745												-0.00895981	0.00127973	-0.273975	0.0391318	6.20967	6.2539	6.20009	6.24432	0.032703	6.24836	lcPISA-7
PJ34 (hydrochloride)	PARP1	EIF4EBP1	Q13541												0.0402744	-0.0362668	0.462104	-0.416121	6.40972	6.07852	6.42291	6.09171	0.0871545	6.23326	lcPISA-7
PJ34 (hydrochloride)	PARP1	RENBP	P51606												-0.000488721	-0.0374723	-0.00954984	-0.732226	6.24238	6.08439	6.22858	6.07059	0.0511758	6.24449	lcPISA-7
PJ34 (hydrochloride)	PARP1	XPO5	Q9HAV4												0.0166912	0.0188407	0.293888	0.331735	6.3715	6.381	6.39271	6.40221	0.0567943	6.29821	lcPISA-7
PJ34 (hydrochloride)	PARP1	NEK9	Q8TD19												0.026509	-0.0235789	0.777607	-0.691657	6.36794	6.15065	6.3677	6.15041	0.0340905	6.252	lcPISA-7
PJ34 (hydrochloride)	PARP1	PRPF38B	Q5VTL8												-0.00488971	-0.0151575	-0.0678441	-0.210309	6.29596	6.25131	6.37448	6.32983	0.0720727	6.31733	lcPISA-7
PJ34 (hydrochloride)	PARP1	PPTC7	Q8NI37												0.0632641	-0.0586899	0.457564	-0.424481	6.42356	5.90288	6.49678	5.9761	0.138263	6.14797	lcPISA-7
PJ34 (hydrochloride)	PARP1	PYGO2	Q9BRQ0												-0.0232278	-0.325726	-0.185619	-2.60296	6.17691	5.00853	6.17078	5.0024	0.125137	6.27717	lcPISA-7
PJ34 (hydrochloride)	PARP1	RPL18	Q07020												-0.0355592	-0.550449	-0.0916619	-1.4189	5.85937	4.10066	5.71261	3.9539	0.387939	6.00558	lcPISA-7
PJ34 (hydrochloride)	PARP1	SMARCAD1	Q9H4L7-2												0.065451	0.0149853	0.735672	0.168435	6.5058	6.28216	6.27648	6.05284	0.0889677	6.21725	lcPISA-7
PJ34 (hydrochloride)	PARP1	TRAPPC4	Q9Y296												-0.00156112	-0.0045633	-0.0416373	-0.12171	6.23921	6.22624	6.23648	6.22351	0.0374932	6.24596	lcPISA-7
PJ34 (hydrochloride)	PARP1	GNMT	Q14749												0.025652	-0.205207	0.1637	-1.30954	6.37786	5.43475	6.34999	5.40688	0.156701	6.26546	lcPISA-7
PJ34 (hydrochloride)	PARP1	REEP4	Q9H6H4												-0.0140961	-0.0157304	-0.194614	-0.217178	6.20049	6.19347	6.12871	6.12169	0.0724311	6.26137	lcPISA-7
PJ34 (hydrochloride)	PARP1	REEP3	Q6NUK4												0.242799	-0.120222	2.36372	-1.1704	7.44139	5.78594	7.38088	5.72543	0.102719	6.28875	lcPISA-7
PJ34 (hydrochloride)	PARP1	MCEE	Q96PE7												0.0524002	0.00427676	0.683249	0.0557649	6.48287	6.27019	6.53765	6.32497	0.0766927	6.25163	lcPISA-7
PJ34 (hydrochloride)	PARP1	SLC45A4	Q5BKX6-3												-0.0473313	-0.0271699	-0.485277	-0.278567	6.01155	6.09615	5.87859	5.96319	0.0975345	6.21204	lcPISA-7
PJ34 (hydrochloride)	PARP1	CENPH	Q9H3R5												-0.00531442	-0.345494	-0.0483378	-3.14247	6.22549	4.91779	6.4184	5.11069	0.109943	6.24847	lcPISA-7
PJ34 (hydrochloride)	PARP1	TMEM223	A0PJW6												0.0458453	-0.0751311	0.644133	-1.0556	6.46174	5.942	6.39085	5.8711	0.0711737	6.25964	lcPISA-7
PJ34 (hydrochloride)	PARP1	H1FX	Q92522												-0.0139917	-0.215177	-0.0805269	-1.23841	6.15669	5.35531	6.06249	5.26111	0.173752	6.21669	lcPISA-7
PJ34 (hydrochloride)	PARP1	SYNGR2	O43760												0.00311685	0.0767027	0.0472073	1.16173	6.24854	6.57552	6.23473	6.56171	0.0660247	6.23506	lcPISA-7
PJ34 (hydrochloride)	PARP1	RFWD3	Q6PCD5												-0.177101	0.0245981	-0.926532	0.128689	5.51196	6.33904	5.55877	6.38585	0.191144	6.23187	lcPISA-7
PJ34 (hydrochloride)	PARP1	ARHGEF18	Q6ZSZ5												-0.0092622	-0.127767	-0.0763661	-1.05343	6.20583	5.71645	6.37911	5.88973	0.121287	6.2458	lcPISA-7
PJ34 (hydrochloride)	PARP1	PLOD1	Q02809-2												-0.00412685	-0.0371908	-0.0535931	-0.482976	6.24692	6.10538	6.13814	5.9966	0.0770035	6.26481	lcPISA-7
PJ34 (hydrochloride)	PARP1	DNAJB12	Q9NXW2												-0.00742691	0.0520781	-0.153778	1.0783	6.21946	6.48135	6.14395	6.40584	0.0482964	6.25157	lcPISA-7
PJ34 (hydrochloride)	PARP1	DNAJB1	P25685												0.0486464	-0.0682047	1.12637	-1.57923	6.46862	5.96535	6.45644	5.95317	0.0431887	6.25414	lcPISA-7
PJ34 (hydrochloride)	PARP1	DNAJB4	Q9UDY4												0.0604192	-0.0256268	1.3438	-0.569974	6.50549	6.12883	6.39685	6.02019	0.0449613	6.23867	lcPISA-7
PJ34 (hydrochloride)	PARP1	DNAJB1	M0R128												0.0178683	-0.0936981	0.097971	-0.513742	6.31693	5.84685	6.30521	5.83512	0.182383	6.23918	lcPISA-7
PJ34 (hydrochloride)	PARP1	ZRANB2	O95218												-0.0590056	-0.0369544	-1.48779	-0.931781	6.00371	6.09619	6.01485	6.10732	0.03966	6.25436	lcPISA-7
PJ34 (hydrochloride)	PARP1	ADAMTSL4	Q6UY14-3												-0.0179333	-0.114899	-0.187962	-1.20427	6.15885	5.75851	6.22992	5.82958	0.0954092	6.23588	lcPISA-7
PJ34 (hydrochloride)	PARP1	NPM3	O75607												0.0431089	-0.0650745	0.477032	-0.720098	6.41959	5.95581	6.46766	6.00388	0.090369	6.2306	lcPISA-7
PJ34 (hydrochloride)	PARP1	HLTF	Q14527												0.0975392	0.0147219	1.49867	0.226199	6.66272	6.29102	6.68463	6.31293	0.065084	6.22715	lcPISA-7
PJ34 (hydrochloride)	PARP1	C8orf82	Q6P1X6												0.0437174	-0.0697327	0.915962	-1.46103	6.45552	5.96732	6.42591	5.93771	0.0477284	6.26283	lcPISA-7
PJ34 (hydrochloride)	PARP1	MLLT1	Q03111												0.0388402	-0.153025	0.461432	-1.81798	6.42326	5.6234	6.53177	5.7319	0.0841731	6.25265	lcPISA-7
PJ34 (hydrochloride)	PARP1	CXorf38	Q8TB03												0.0192232	-0.0359658	0.365201	-0.683277	6.33758	6.09973	6.28513	6.04727	0.0526373	6.2537	lcPISA-7
PJ34 (hydrochloride)	PARP1	CYBC1	Q9BQA9												-0.0640615	-0.101399	-1.0609	-1.67924	5.99256	5.83946	6.04591	5.89281	0.0603838	6.26465	lcPISA-7
PJ34 (hydrochloride)	PARP1	ACAT2	Q9BWD1												-0.00404206	-0.0591675	-0.0844488	-1.23616	6.22311	5.98982	6.24355	6.01025	0.047864	6.24057	lcPISA-7
PJ34 (hydrochloride)	PARP1	NSUN5	Q96P11-2												0.00619134	-0.0850867	0.0758011	-1.04172	6.27231	5.88776	6.31359	5.92904	0.0816788	6.24545	lcPISA-7
PJ34 (hydrochloride)	PARP1	YARS2	Q9Y2Z4												0.139405	0.0975637	0.977765	0.684296	6.89293	6.6959	6.94132	6.74428	0.142575	6.25805	lcPISA-7
PJ34 (hydrochloride)	PARP1	DAP	P51397												0.013538	-0.0718628	0.250147	-1.32784	6.3084	5.94581	6.31008	5.94749	0.0541202	6.24948	lcPISA-7
PJ34 (hydrochloride)	PARP1	PTCD3	Q96EY7												-0.00833864	-0.0291602	-0.114171	-0.399254	6.17082	6.08239	6.0791	5.99068	0.0730367	6.20658	lcPISA-7
PJ34 (hydrochloride)	PARP1	OGFR	Q9NZT2												0.266034	0.0172597	2.76777	0.179567	7.48202	6.29695	7.49835	6.31328	0.0961185	6.22206	lcPISA-7
PJ34 (hydrochloride)	PARP1	MAN1A2	O60476												0.0035475	-0.0450553	0.089638	-1.13846	6.27057	6.06284	6.18322	5.97549	0.0395758	6.25517	lcPISA-7
PJ34 (hydrochloride)	PARP1	MAN1A1	P33908												0.0265993	-0.0969784	0.638199	-2.32681	6.36046	5.83833	6.40789	5.88575	0.0416788	6.24427	lcPISA-7
PJ34 (hydrochloride)	PARP1	TATDN1	Q6P1N9												0.0187439	-0.0457574	0.424657	-1.03667	6.32465	6.04811	6.33948	6.06294	0.0441388	6.24301	lcPISA-7
PJ34 (hydrochloride)	PARP1	DENND4A	Q7Z401-2												0.0656398	-0.0580643	0.460329	-0.407203	6.49212	5.95865	6.52223	5.98876	0.142593	6.20336	lcPISA-7
PJ34 (hydrochloride)	PARP1	VPS8	Q8N3P4												0.0309827	-0.0292381	0.409281	-0.386235	6.41397	6.15175	6.47824	6.21602	0.0757002	6.27769	lcPISA-7
PJ34 (hydrochloride)	PARP1	PDZD8	Q8NEN9												0.0411647	0.00421328	0.947283	0.0969562	6.43993	6.27708	6.45483	6.29198	0.0434555	6.25877	lcPISA-7
PJ34 (hydrochloride)	PARP1	EIF2B2	P49770												-0.011997	0.0374005	-0.324483	1.01158	6.21113	6.42748	6.17811	6.39446	0.0369725	6.263	lcPISA-7
PJ34 (hydrochloride)	PARP1	COX6C	P09669												-0.0241475	0.0111851	-0.465462	0.215602	6.14889	6.30134	6.14889	6.30134	0.0518786	6.25267	lcPISA-7
PJ34 (hydrochloride)	PARP1	PARK7	Q99497												-0.0313401	0.204465	-0.429658	2.80311	6.08329	7.16346	5.85628	6.93645	0.072942	6.21689	lcPISA-7
PJ34 (hydrochloride)	PARP1	MCM7	P33993												0.0111977	0.0318972	0.309357	0.881215	6.30397	6.39507	6.3191	6.4102	0.0361968	6.25523	lcPISA-7
PJ34 (hydrochloride)	PARP1	RIOK3	O14730												0.00476069	-0.0277434	0.124593	-0.726077	6.26666	6.12705	6.29684	6.15723	0.03821	6.24601	lcPISA-7
PJ34 (hydrochloride)	PARP1	AHCY	P23526												-0.0351654	-0.0658368	-1.00682	-1.88497	6.10494	5.97652	6.14128	6.01286	0.0349272	6.25558	lcPISA-7
PJ34 (hydrochloride)	PARP1	AHCYL1	O43865												0.0375386	-0.000961826	0.631096	-0.0161702	6.36794	6.20024	6.33025	6.16256	0.0594815	6.20438	lcPISA-7
PJ34 (hydrochloride)	PARP1	AHCYL2	Q96HN2												-0.0389803	-0.000394458	-0.921148	-0.00932147	6.07048	6.23503	6.0824	6.24695	0.0423171	6.23674	lcPISA-7
PJ34 (hydrochloride)	PARP1	CUL1	Q13616												-0.0114754	-0.0210915	-0.330896	-0.608177	6.1928	6.15166	6.19006	6.14892	0.0346799	6.24226	lcPISA-7
PJ34 (hydrochloride)	PARP1	GTF2I	P78347												0.0880824	0.0102008	0.710258	0.082255	6.59954	6.25272	6.81072	6.4639	0.124015	6.20866	lcPISA-7
PJ34 (hydrochloride)	PARP1	CCNH	P51946												0.000391996	-0.0383542	0.0101017	-0.988385	6.2575	6.09168	6.26127	6.09545	0.0388049	6.2558	lcPISA-7
PJ34 (hydrochloride)	PARP1	MCM5	P33992												0.00336308	0.0466578	0.106296	1.4747	6.27257	6.46366	6.25786	6.44895	0.0316388	6.25796	lcPISA-7
PJ34 (hydrochloride)	PARP1	SMIM20	Q8N5G0-2												0.0490367	-0.0348443	0.573947	-0.407833	6.45317	6.08867	6.47005	6.10555	0.0854376	6.23752	lcPISA-7
PJ34 (hydrochloride)	PARP1	MCM2	P49736												0.0379863	-0.0128768	0.895216	-0.303466	6.4322	6.20937	6.45975	6.23693	0.0424325	6.26504	lcPISA-7
PJ34 (hydrochloride)	PARP1	SLC29A1	Q99808-2												0.00384203	0.00736193	0.0613998	0.117651	6.25106	6.26633	6.30394	6.31921	0.062574	6.23444	lcPISA-7
PJ34 (hydrochloride)	PARP1	RPL10A	P62906												-0.0727816	-0.499863	-0.193948	-1.33203	5.66835	4.21592	5.73791	4.28548	0.375264	5.96164	lcPISA-7
PJ34 (hydrochloride)	PARP1	RPS15A	P62244												-0.0214663	-0.177894	-0.110674	-0.917169	6.05413	5.43203	6.07135	5.44925	0.19396	6.14489	lcPISA-7
PJ34 (hydrochloride)	PARP1	ARL6IP1	Q15041												0.00877553	-0.018029	0.125036	-0.256882	6.27445	6.15895	6.28112	6.16562	0.070184	6.23641	lcPISA-7
PJ34 (hydrochloride)	PARP1	C19orf54	Q5BKX5												-0.30935	0.382096	-2.32924	2.87697	5.04436	8.14613	5.05219	8.15397	0.132812	6.25071	lcPISA-7
PJ34 (hydrochloride)	PARP1	RSRC1	Q96IZ7												0.00894013	-0.0191306	0.14587	-0.31214	6.31064	6.18903	6.22483	6.10323	0.0612884	6.27165	lcPISA-7
PJ34 (hydrochloride)	PARP1	PRMT6	Q96LA8												0.0293929	0.0908585	0.35982	1.11226	6.37859	6.65622	6.38184	6.65947	0.0816878	6.24995	lcPISA-7
PJ34 (hydrochloride)	PARP1	DKC1	O60832												-0.00855551	-0.0672742	-0.101612	-0.799004	6.18375	5.93712	6.12291	5.87628	0.0841976	6.22053	lcPISA-7
PJ34 (hydrochloride)	PARP1	CEMIP2	Q9UHN6												0.063213	-0.160285	0.555148	-1.40765	6.53443	5.59665	6.52232	5.58454	0.113867	6.2543	lcPISA-7
PJ34 (hydrochloride)	PARP1	BET1	O15155												0.00182385	-0.00182616	0.0366771	-0.0367235	6.25693	6.24112	6.29524	6.27943	0.0497273	6.24902	lcPISA-7
PJ34 (hydrochloride)	PARP1	OSGEPL1	Q9H4B0												0.0146411	0.232796	0.0829924	1.3196	6.23645	7.25452	6.34395	7.36202	0.176414	6.17348	lcPISA-7
PJ34 (hydrochloride)	PARP1	C1orf122	Q6ZSJ8												-0.00810815	-0.00576766	-0.0947552	-0.0674033	6.20834	6.21842	6.16171	6.17179	0.0855695	6.24333	lcPISA-7
PJ34 (hydrochloride)	PARP1	PAAT	Q9H8K7												0.0353392	-0.139831	0.371469	-1.46983	6.41341	5.68013	6.3967	5.66341	0.0951338	6.25823	lcPISA-7
PJ34 (hydrochloride)	PARP1	RANBP10	Q6VN20												0.079464	-0.0309413	0.783732	-0.305165	6.64171	6.1524	6.61573	6.12642	0.101392	6.28578	lcPISA-7
PJ34 (hydrochloride)	PARP1	RANBP9	Q96S59												0.00118474	-0.0273212	0.0289297	-0.667147	6.26173	6.13922	6.3086	6.18609	0.0409523	6.25659	lcPISA-7
PJ34 (hydrochloride)	PARP1	ACADVL	P49748-3												0.000146823	0.00732404	0.0037874	0.188929	6.23989	6.27102	6.25639	6.28751	0.038766	6.23926	lcPISA-7
PJ34 (hydrochloride)	PARP1	IPO11	Q9UI26-2												-0.00747249	0.0633687	-0.181745	1.54125	6.23439	6.54816	6.19204	6.50581	0.0411151	6.26677	lcPISA-7
PJ34 (hydrochloride)	PARP1	DPP3	Q9NY33												0.0194333	0.0243733	0.375505	0.470959	6.33528	6.35701	6.29058	6.31231	0.0517525	6.25052	lcPISA-7
PJ34 (hydrochloride)	PARP1	NFAT5	O94916-5												0.0871039	0.0487354	0.753509	0.421595	6.59796	6.4248	6.70324	6.53008	0.115598	6.21139	lcPISA-7
PJ34 (hydrochloride)	PARP1	TAX1BP1	Q86VP1												0.000325068	-0.000325141	0.00484347	-0.00484456	6.25847	6.25565	6.2329	6.23008	0.0671147	6.25706	lcPISA-7
PJ34 (hydrochloride)	PARP1	CPT2	P23786												0.0911212	0.0856388	0.428058	0.402304	6.41731	6.39297	6.64328	6.61894	0.212871	6.02452	lcPISA-7
PJ34 (hydrochloride)	PARP1	GBE1	Q04446												0.14502	-0.0293553	1.28435	-0.259982	6.95582	6.16391	6.94613	6.15422	0.112913	6.29061	lcPISA-7
PJ34 (hydrochloride)	PARP1	TIMM9	Q9Y5J7												-0.0190502	0.00314262	-0.173115	0.028558	6.14574	6.24101	6.13248	6.22775	0.110044	6.22743	lcPISA-7
PJ34 (hydrochloride)	PARP1	ALKBH6	Q3KRA9-2												0.00654188	-0.129127	0.101482	-2.00311	6.26959	5.70688	6.31694	5.75423	0.0644633	6.24123	lcPISA-7
PJ34 (hydrochloride)	PARP1	CCAR1	Q8IX12												0.0562714	-0.0205738	0.880936	-0.322085	6.51169	6.17392	6.4735	6.13573	0.0638769	6.2626	lcPISA-7
PJ34 (hydrochloride)	PARP1	SCAMP1	O15126												-0.0157013	-0.0642044	-0.309292	-1.26473	6.18949	5.98485	6.23175	6.02712	0.0507653	6.25722	lcPISA-7
PJ34 (hydrochloride)	PARP1	CALCOCO1	Q9P1Z2												0.0531792	0.0211738	0.614252	0.24457	6.48398	6.34173	6.4425	6.30024	0.0865756	6.24933	lcPISA-7
PJ34 (hydrochloride)	PARP1	EXOSC6	Q5RKV6												-0.020443	0.0373156	-0.476409	0.869615	6.17518	6.42741	6.12058	6.37282	0.0429105	6.2633	lcPISA-7
PJ34 (hydrochloride)	PARP1	VPS33B	Q9H267												0.0937987	0.00170357	1.04915	0.0190548	6.69737	6.2832	6.69605	6.28188	0.0894041	6.27578	lcPISA-7
PJ34 (hydrochloride)	PARP1	MBTPS1	Q14703												-0.168813	-0.131695	-2.00309	-1.56266	5.56433	5.70935	5.68136	5.82638	0.0842764	6.25505	lcPISA-7
PJ34 (hydrochloride)	PARP1	PDZD11	Q5EBL8-2												-0.0699104	-0.0845371	-0.952158	-1.15137	5.93225	5.87241	6.03496	5.97512	0.0734231	6.2268	lcPISA-7
PJ34 (hydrochloride)	PARP1	H2AFX	P16104												-0.21756	-0.208491	-0.936218	-0.897194	5.16373	5.19629	5.19853	5.23109	0.232381	6.0042	lcPISA-7
PJ34 (hydrochloride)	PARP1	HIST2H2AA3	Q6FI13												-0.511524	-0.163925	-1.82815	-0.585856	4.18623	5.32672	4.4045	5.545	0.279804	5.96769	lcPISA-7
PJ34 (hydrochloride)	PARP1	H2AZ1	P0C0S5												-0.157037	0.0142966	-0.885836	0.0806458	5.45024	6.1375	5.71374	6.40101	0.177276	6.07698	lcPISA-7
PJ34 (hydrochloride)	PARP1	AGFG1	P52594-4												0.0377579	-0.0329952	0.685553	-0.599079	6.38832	6.08258	6.32355	6.01781	0.0550766	6.2233	lcPISA-7
PJ34 (hydrochloride)	PARP1	PEX16	Q9Y5Y5-2												-0.0297103	0.0547456	-0.325627	0.600016	6.11882	6.48771	6.02084	6.38973	0.0912403	6.24613	lcPISA-7
PJ34 (hydrochloride)	PARP1	CD59	P13987-2												-0.088366	-0.00220998	-1.18326	-0.0295926	5.84078	6.20021	5.81609	6.17552	0.07468	6.20972	lcPISA-7
PJ34 (hydrochloride)	PARP1	PRSS21	Q9Y6M0												0.00355613	-0.105569	0.0652667	-1.93754	6.25943	5.80344	6.30759	5.85159	0.0544861	6.24402	lcPISA-7
PJ34 (hydrochloride)	PARP1	HTRA2	O43464												-0.0286604	-0.0130951	-0.74613	-0.340911	6.12125	6.18765	6.13242	6.19882	0.0384121	6.24407	lcPISA-7
PJ34 (hydrochloride)	PARP1	MOCS1	Q9NZB8-8												0.103255	0.0805881	1.41427	1.10381	6.71388	6.60922	6.60015	6.49549	0.073009	6.25016	lcPISA-7
PJ34 (hydrochloride)	PARP1	TOMM20	Q15388												0.000992684	-0.0102149	0.0162433	-0.167146	6.30234	6.25357	6.29828	6.24951	0.0611134	6.298	lcPISA-7
PJ34 (hydrochloride)	PARP1	SLC37A4	O43826-2												-0.000265748	0.116075	-0.00521396	2.27737	6.24256	6.76682	6.23463	6.75889	0.0509686	6.24371	lcPISA-7
PJ34 (hydrochloride)	PARP1	ATL2	Q8NHH9												0.0604512	-0.00469855	1.05682	-0.0821414	6.4864	6.2	6.44199	6.15559	0.0572008	6.22023	lcPISA-7
PJ34 (hydrochloride)	PARP1	ATL3	Q6DD88												-0.0088165	0.0415328	-0.190799	0.898817	6.21305	6.4337	6.1857	6.40636	0.0462083	6.25113	lcPISA-7
PJ34 (hydrochloride)	PARP1	PRPSAP1	Q14558-2												-0.0117705	-0.0965656	-0.292961	-2.40346	6.20113	5.84715	6.25268	5.89871	0.0401777	6.25192	lcPISA-7
PJ34 (hydrochloride)	PARP1	PRPSAP2	O60256												-0.0282329	-0.0117202	-0.548595	-0.227735	6.14427	6.215	6.12415	6.19488	0.0514641	6.2657	lcPISA-7
PJ34 (hydrochloride)	PARP1	ATP5PD	O75947												0.0236923	-0.0388881	0.583468	-0.957695	6.35924	6.08929	6.41311	6.14316	0.0406059	6.25566	lcPISA-7
PJ34 (hydrochloride)	PARP1	MRPL45	Q9BRJ2												0.114829	-0.0546123	1.11965	-0.532501	6.7629	6.01349	6.60003	5.85061	0.102558	6.24549	lcPISA-7
PJ34 (hydrochloride)	PARP1	SLC27A4	Q6P1M0												0.0144209	0.0660667	0.23701	1.08582	6.28645	6.51557	6.31125	6.54037	0.0608449	6.22393	lcPISA-7
PJ34 (hydrochloride)	PARP1	SLC27A1	Q6PCB7												-0.0152154	0.0302502	-0.144706	0.287694	6.11754	6.31339	6.05268	6.24854	0.105147	6.18239	lcPISA-7
PJ34 (hydrochloride)	PARP1	TRMU	O75648												0.0575051	-0.0357944	1.03741	-0.645743	6.50778	6.10024	6.54214	6.1346	0.0554313	6.25349	lcPISA-7
PJ34 (hydrochloride)	PARP1	GSTK1	Q9Y2Q3												0.106969	0.0221296	1.70901	0.353558	6.72452	6.34048	6.5972	6.21316	0.0625912	6.24397	lcPISA-7
PJ34 (hydrochloride)	PARP1	ZDHHC20	Q5W0Z9												-0.106049	0.0544262	-1.01314	0.51996	5.81002	6.4936	5.87172	6.5553	0.104674	6.25319	lcPISA-7
PJ34 (hydrochloride)	PARP1	CCT6A	P40227												0.011751	-0.0242521	0.49253	-1.0165	6.29985	6.14457	6.30867	6.1534	0.0238585	6.24874	lcPISA-7
PJ34 (hydrochloride)	PARP1	CCT6B	Q92526-3												0.151381	-0.119416	0.773072	-0.609832	6.77114	5.61233	6.88684	5.72804	0.195817	6.09665	lcPISA-7
PJ34 (hydrochloride)	PARP1	MFGE8	Q08431												-0.085633	-0.119423	-0.944334	-1.31696	5.88178	5.74563	5.83327	5.69711	0.0906808	6.24148	lcPISA-7
PJ34 (hydrochloride)	PARP1	MAVS	Q7Z434												-0.00340436	-0.0617567	-0.101026	-1.83266	6.23491	5.98775	6.20879	5.96164	0.0336978	6.24963	lcPISA-7
PJ34 (hydrochloride)	PARP1	NMNAT1	Q9HAN9												0.0395743	-0.22404	0.268842	-1.52198	6.35856	5.29667	6.33916	5.27727	0.147203	6.18651	lcPISA-7
PJ34 (hydrochloride)	PARP1	PDPK1	O15530												0.0736608	-0.00544453	0.943978	-0.0697728	6.61451	6.26159	6.54628	6.19336	0.0780323	6.28526	lcPISA-7
PJ34 (hydrochloride)	PARP1	RPL7	P18124												-0.051787	-0.557049	-0.13322	-1.43299	5.77609	4.06944	5.74834	4.04169	0.388732	5.9872	lcPISA-7
PJ34 (hydrochloride)	PARP1	UBXN10	Q96LJ8												-0.130642	-0.0443673	-1.24632	-0.423264	5.69815	6.04931	5.84167	6.19282	0.104822	6.23823	lcPISA-7
PJ34 (hydrochloride)	PARP1	RPL22	P35268												-0.00513066	-0.169796	-0.0358335	-1.18588	6.14011	5.47781	6.07009	5.40779	0.143181	6.16199	lcPISA-7
PJ34 (hydrochloride)	PARP1	PLEC	Q15149												-0.00294344	-0.0705191	-0.0364701	-0.873753	6.20129	5.91752	6.25702	5.97325	0.0807083	6.21396	lcPISA-7
PJ34 (hydrochloride)	PARP1	MACF1	H3BQK9												0.221077	-0.235654	1.84313	-1.96465	7.24538	5.27925	7.11977	5.15363	0.119947	6.216	lcPISA-7
PJ34 (hydrochloride)	PARP1	RPS10	P46783												0.0209629	-0.148511	0.225216	-1.59553	6.34613	5.64277	6.4071	5.70374	0.093079	6.25458	lcPISA-7
PJ34 (hydrochloride)	PARP1	MACF1	Q9UPN3												0.0349626	-0.000197423	0.464918	-0.00262524	6.3643	6.21108	6.31644	6.16321	0.0752016	6.21192	lcPISA-7
PJ34 (hydrochloride)	PARP1	NUDT4	Q9NZJ9												0.00880582	0.0115784	0.161017	0.211714	6.3006	6.31271	6.35653	6.36865	0.0546886	6.26225	lcPISA-7
PJ34 (hydrochloride)	PARP1	NUDT3	O95989												0.04779	-0.0484829	0.960707	-0.974636	6.45155	6.03508	6.43465	6.01818	0.0497446	6.24134	lcPISA-7
PJ34 (hydrochloride)	PARP1	EPPK1	P58107												0.139844	-0.00122403	0.554518	-0.00485361	6.5088	5.90249	6.9721	6.36579	0.25219	5.9075	lcPISA-7
PJ34 (hydrochloride)	PARP1	USF1	P22415												-0.535358	-0.100294	-3.62412	-0.678942	4.27254	5.77635	4.1788	5.68261	0.147721	6.1922	lcPISA-7
PJ34 (hydrochloride)	PARP1	USF2	Q15853												0.0805445	-0.195827	0.948956	-2.30718	6.59363	5.44413	6.65412	5.50462	0.084877	6.2356	lcPISA-7
PJ34 (hydrochloride)	PARP1	DST	Q03001												0.000194218	-0.107751	0.00135807	-0.753445	6.20299	5.75581	6.24265	5.79547	0.143011	6.20216	lcPISA-7
PJ34 (hydrochloride)	PARP1	HS1BP3	Q53T59												0.014091	0.0103596	0.140675	0.103423	6.3259	6.30955	6.28278	6.26644	0.100167	6.26441	lcPISA-7
PJ34 (hydrochloride)	PARP1	BPNT1	A6NF51												0.14235	-0.0705795	1.01921	-0.505341	6.87193	5.92898	6.96375	6.02081	0.139667	6.22626	lcPISA-7
PJ34 (hydrochloride)	PARP1	BPNT1	O95861												0.00221905	-0.0501543	0.0623005	-1.4081	6.2494	6.0266	6.30129	6.07849	0.0356185	6.23979	lcPISA-7
PJ34 (hydrochloride)	PARP1	RCCD1	A6NED2												-0.0130262	-0.0108155	-0.229253	-0.190346	6.17531	6.18478	6.15417	6.16364	0.0568205	6.23132	lcPISA-7
PJ34 (hydrochloride)	PARP1	RRP1B	Q14684												0.0776535	-0.163293	0.44522	-0.936228	6.66172	5.63708	6.58885	5.56421	0.174416	6.31264	lcPISA-7
PJ34 (hydrochloride)	PARP1	SMG9	Q9H0W8												-0.00803569	0.107328	-0.0799552	1.06792	6.18391	6.69871	6.25652	6.77132	0.100502	6.21845	lcPISA-7
PJ34 (hydrochloride)	PARP1	DUSP12	Q9UNI6												-0.0166174	-0.000540218	-0.289427	-0.00940905	6.17875	6.24799	6.1416	6.21084	0.0574147	6.25033	lcPISA-7
PJ34 (hydrochloride)	PARP1	DUSP12	V9GYV5												-0.208119	-0.042735	-1.14236	-0.234571	5.45163	6.11381	5.47405	6.13623	0.182184	6.29762	lcPISA-7
PJ34 (hydrochloride)	PARP1	PPP1R18	Q6NYC8												-0.00886159	0.0203342	-0.17323	0.397501	6.20893	6.33586	6.27209	6.39902	0.0511551	6.24718	lcPISA-7
PJ34 (hydrochloride)	PARP1	MAPRE1	Q15691												0.0115312	-0.00578468	0.240595	-0.120695	6.28125	6.20632	6.21194	6.137	0.047928	6.23125	lcPISA-7
PJ34 (hydrochloride)	PARP1	MAPRE2	Q15555												-0.0879618	0.29227	-0.57586	1.91341	5.8527	7.61759	5.88304	7.64793	0.152749	6.22065	lcPISA-7
PJ34 (hydrochloride)	PARP1	MAPRE3	Q9UPY8												-0.00175089	-0.0166262	-0.0298978	-0.283906	6.22548	6.16162	6.17701	6.11315	0.0585626	6.23304	lcPISA-7
PJ34 (hydrochloride)	PARP1	MMAB	Q96EY8												-0.03328	-0.0158881	-0.795229	-0.379648	6.11308	6.18722	6.11342	6.18756	0.0418495	6.25573	lcPISA-7
PJ34 (hydrochloride)	PARP1	ZNF385A	Q96PM9												0.114912	-0.165146	0.838844	-1.20555	6.68196	5.50298	6.73283	5.55385	0.136989	6.17037	lcPISA-7
PJ34 (hydrochloride)	PARP1	DDX5	P17844												0.0896572	0.11209	0.795809	0.994929	6.61923	6.72296	6.69732	6.80105	0.112662	6.22039	lcPISA-7
PJ34 (hydrochloride)	PARP1	DDX17	Q92841												0.0618432	0.00910233	1.10208	0.162209	6.51921	6.28519	6.51403	6.28001	0.056115	6.24566	lcPISA-7
PJ34 (hydrochloride)	PARP1	DDX3X	O00571												0.0922273	-0.0871389	0.341179	-0.322355	6.39539	5.64771	6.24945	5.50177	0.27032	5.99935	lcPISA-7
PJ34 (hydrochloride)	PARP1	DDX4	Q9NQI0												0.00571155	-0.833575	0.0204352	-2.98242	6.08182	3.39925	6.47189	3.78932	0.279496	6.05779	lcPISA-7
PJ34 (hydrochloride)	PARP1	CPSF6	Q16630-2												-0.0288358	-0.0944525	-0.541751	-1.77452	6.16711	5.8929	6.1231	5.84889	0.053227	6.29162	lcPISA-7
PJ34 (hydrochloride)	PARP1	UTP3	Q9NQZ2												0.0596486	-0.162938	0.316805	-0.865396	6.4504	5.52817	6.27425	5.35202	0.188282	6.18914	lcPISA-7
PJ34 (hydrochloride)	PARP1	PGGHG	Q32M88												-0.0377437	0.17497	-0.357749	1.65843	6.09401	7.06214	5.98154	6.94967	0.105503	6.25554	lcPISA-7
PJ34 (hydrochloride)	PARP1	GTPBP2	Q9BX10												0.0485724	-0.21892	0.650296	-2.93094	6.43905	5.34931	6.44248	5.35275	0.0746928	6.22586	lcPISA-7
PJ34 (hydrochloride)	PARP1	PGD	P52209												-0.00839497	-0.0432312	-0.221324	-1.13974	6.20897	6.06084	6.20574	6.05761	0.0379306	6.24521	lcPISA-7
PJ34 (hydrochloride)	PARP1	PGD	K7EM49												-0.106163	-0.142656	-0.459397	-0.61731	5.85011	5.70399	5.82528	5.67916	0.231092	6.29683	lcPISA-7
PJ34 (hydrochloride)	PARP1	CNN2	Q99439												0.0320835	0.013346	0.562836	0.234127	6.40041	6.31782	6.36289	6.2803	0.0570033	6.25964	lcPISA-7
PJ34 (hydrochloride)	PARP1	CNN3	Q15417												0.148034	0.0637951	1.90854	0.822485	6.88706	6.49644	6.89753	6.50691	0.0775638	6.21544	lcPISA-7
PJ34 (hydrochloride)	PARP1	GABPB1	Q06547												-0.238466	0.336818	-1.53573	2.16912	5.32754	7.93788	5.20684	7.81718	0.155278	6.2851	lcPISA-7
PJ34 (hydrochloride)	PARP1	GABPB1	Q06547-3												0.167894	-0.140917	0.940399	-0.789296	7.09277	5.72604	7.02004	5.65331	0.178535	6.31356	lcPISA-7
PJ34 (hydrochloride)	PARP1	MPHOSPH8	Q99549-2												0.0180624	-0.203812	0.149454	-1.68641	6.36322	5.45615	6.38227	5.4752	0.120855	6.28404	lcPISA-7
PJ34 (hydrochloride)	PARP1	DCP1A	Q9NPI6												0.133017	-0.0119436	1.2093	-0.108584	6.84392	6.18967	6.97403	6.31978	0.109995	6.24113	lcPISA-7
PJ34 (hydrochloride)	PARP1	WDR62	O43379-4												-0.00317057	-0.066071	-0.0530776	-1.10608	6.27928	6.0114	6.24658	5.97869	0.0597346	6.2931	lcPISA-7
PJ34 (hydrochloride)	PARP1	ANAPC7	Q9UJX3												0.0162586	0.00274133	0.413376	0.0696987	6.32232	6.26336	6.30588	6.24692	0.0393312	6.25147	lcPISA-7
PJ34 (hydrochloride)	PARP1	NIPA2	Q8N8Q9												-0.0031027	0.358089	-0.0309589	3.57302	6.25655	8.03645	6.20939	7.98929	0.10022	6.27001	lcPISA-7
PJ34 (hydrochloride)	PARP1	IBA57	Q5T440												0.0501502	-0.0103022	1.0437	-0.214404	6.473	6.20737	6.47413	6.2085	0.0480503	6.25185	lcPISA-7
PJ34 (hydrochloride)	PARP1	RAD23A	P54725												-0.00900206	-0.0149391	-0.191351	-0.317551	6.20441	6.17892	6.16133	6.13585	0.0470446	6.24324	lcPISA-7
PJ34 (hydrochloride)	PARP1	RAD23B	P54727												-0.0467359	-0.0188003	-1.41733	-0.570145	6.04383	6.162	6.05351	6.17168	0.0329746	6.24282	lcPISA-7
PJ34 (hydrochloride)	PARP1	RAD21	O60216												0.00844895	-0.0297806	0.224649	-0.791835	6.29276	6.1282	6.31347	6.14891	0.0376096	6.25601	lcPISA-7
PJ34 (hydrochloride)	PARP1	TBC1D24	Q9ULP9												0.0551021	-0.0195658	0.633344	-0.22489	6.52725	6.19802	6.4896	6.16037	0.0870018	6.28265	lcPISA-7
PJ34 (hydrochloride)	PARP1	IL27RA	Q6UWB1												-0.140823	-0.0560976	-1.16598	-0.464476	5.67934	6.02287	5.77242	6.11594	0.120776	6.26167	lcPISA-7
PJ34 (hydrochloride)	PARP1	ALG9	Q9H6U8-3												-0.0184246	-0.0323006	-0.353279	-0.619343	6.15545	6.09653	6.19019	6.13127	0.052153	6.23456	lcPISA-7
PJ34 (hydrochloride)	PARP1	IRF3	Q14653												-0.00223303	0.0381759	-0.0394574	0.674565	6.23299	6.41005	6.21305	6.3901	0.0565934	6.24265	lcPISA-7
PJ34 (hydrochloride)	PARP1	MAP2K1	Q02750												0.0120341	0.0517791	0.254727	1.09602	6.30456	6.48066	6.20102	6.37712	0.047243	6.25219	lcPISA-7
PJ34 (hydrochloride)	PARP1	MAP2K2	P36507												0.0105422	0.0328415	0.194939	0.607285	6.30232	6.40049	6.25694	6.35511	0.0540793	6.25643	lcPISA-7
PJ34 (hydrochloride)	PARP1	MYO18A	Q92614												0.0370828	-0.114779	0.529292	-1.63827	6.41464	5.77374	6.44842	5.80752	0.0700611	6.25186	lcPISA-7
PJ34 (hydrochloride)	PARP1	CLIC1	O00299												-0.0161594	-0.0134526	-0.449026	-0.373811	6.17685	6.18846	6.15729	6.16889	0.0359877	6.24643	lcPISA-7
PJ34 (hydrochloride)	PARP1	CLIC2	O15247												0.050859	0.0872641	0.808493	1.38721	6.47658	6.64209	6.4102	6.57571	0.062906	6.25224	lcPISA-7
PJ34 (hydrochloride)	PARP1	CLIC4	Q9Y696												0.0310484	-0.0341925	0.798274	-0.879111	6.36672	6.08521	6.30522	6.02372	0.0388944	6.23116	lcPISA-7
PJ34 (hydrochloride)	PARP1	CLIC6	Q96NY7												0.237054	-0.0909129	2.07632	-0.796292	7.32191	5.83306	7.25405	5.7652	0.11417	6.21246	lcPISA-7
PJ34 (hydrochloride)	PARP1	ATP5F1B	H0YI37												0.0647037	0.0665871	0.240555	0.247557	6.55246	6.56102	6.02526	6.03382	0.268977	6.26509	lcPISA-7
PJ34 (hydrochloride)	PARP1	ATP5F1B	P06576												-0.0057358	-0.0410935	-0.212869	-1.52508	6.22919	6.07838	6.23096	6.08015	0.0269452	6.254	lcPISA-7
PJ34 (hydrochloride)	PARP1	ABL1	P00519-2												0.161112	-0.0300019	1.4569	-0.271302	6.92452	6.06539	6.90986	6.05073	0.110585	6.19284	lcPISA-7
PJ34 (hydrochloride)	PARP1	ARPC5	O15511												0.00428142	0.000818911	0.112597	0.0215366	6.25326	6.23827	6.26487	6.24988	0.0380242	6.23473	lcPISA-7
PJ34 (hydrochloride)	PARP1	ARPC5L	Q9BPX5												0.0452471	-0.0600308	0.942707	-1.25072	6.44881	5.99498	6.44143	5.9876	0.0479971	6.2497	lcPISA-7
PJ34 (hydrochloride)	PARP1	PPIP5K1	Q6PFW1												-0.0284446	-0.0475303	-0.652757	-1.09074	6.13601	6.05537	6.13204	6.0514	0.0435761	6.25819	lcPISA-7
PJ34 (hydrochloride)	PARP1	PPIP5K2	O43314												0.044619	-0.0234546	1.21182	-0.637011	6.44165	6.14476	6.40072	6.10383	0.0368199	6.24547	lcPISA-7
PJ34 (hydrochloride)	PARP1	PLPBP	O94903												0.0725322	0.0263834	0.95529	0.347485	6.56604	6.35933	6.56942	6.36271	0.0759269	6.24409	lcPISA-7
PJ34 (hydrochloride)	PARP1	ZNF740	Q8NDX6												-0.0127543	-0.149361	-0.106418	-1.24623	6.2096	5.6486	6.34659	5.78559	0.11985	6.26474	lcPISA-7
PJ34 (hydrochloride)	PARP1	AGAP1	Q9UPQ3												0.191988	0.112849	1.8183	1.06878	7.16369	6.7813	7.07911	6.69673	0.105586	6.27108	lcPISA-7
PJ34 (hydrochloride)	PARP1	SLC25A26	Q70HW3												-0.0743538	0.243739	-0.678607	2.22454	5.91386	7.3727	5.95944	7.41828	0.109568	6.22664	lcPISA-7
PJ34 (hydrochloride)	PARP1	HIC2	Q96JB3												-0.0179264	-0.0525086	-0.15552	-0.455537	6.13285	5.98759	6.00624	5.86098	0.115268	6.20953	lcPISA-7
PJ34 (hydrochloride)	PARP1	RPP25L	Q8N5L8												-0.00121352	-0.146921	-0.0154633	-1.87215	6.25071	5.65024	6.24031	5.63984	0.0784775	6.25597	lcPISA-7
PJ34 (hydrochloride)	PARP1	TMEM14C	Q9P0S9												-0.0471353	0.256423	-0.457931	2.49122	6.00565	7.41207	5.97178	7.37821	0.102931	6.2051	lcPISA-7
PJ34 (hydrochloride)	PARP1	TNFRSF10A	O00220												-0.0380926	-0.207982	-0.653504	-3.56807	6.11221	5.43321	6.1107	5.4317	0.0582898	6.27574	lcPISA-7
PJ34 (hydrochloride)	PARP1	ACTL8	Q9H568												0.0826416	0.016905	1.27467	0.260743	6.60221	6.30813	6.55033	6.25625	0.0648339	6.23465	lcPISA-7
PJ34 (hydrochloride)	PARP1	NIT2	Q9NQR4												0.0152292	-0.00541757	0.379478	-0.134994	6.31206	6.22237	6.27397	6.18428	0.0401319	6.24578	lcPISA-7
PJ34 (hydrochloride)	PARP1	TRIP13	Q15645												-0.000628802	0.00390397	-0.0134108	0.0832621	6.25075	6.27043	6.23823	6.2579	0.0468877	6.25348	lcPISA-7
PJ34 (hydrochloride)	PARP1	PHGDH	O43175												-0.0358271	0.00699237	-1.20078	0.234355	6.09858	6.2823	6.12164	6.30536	0.0298367	6.25192	lcPISA-7
PJ34 (hydrochloride)	PARP1	THBS1	P07996												0.0800736	-0.200344	0.575953	-1.44103	6.56947	5.40899	6.475	5.31452	0.139028	6.21479	lcPISA-7
PJ34 (hydrochloride)	PARP1	ARHGAP35	Q9NRY4												0.0443508	-0.36226	0.295772	-2.41588	6.40138	4.82916	6.35076	4.77854	0.14995	6.20758	lcPISA-7
PJ34 (hydrochloride)	PARP1	THBS4	P35443												-0.00114411	-0.230094	-0.0065884	-1.32501	6.15745	5.25387	6.21156	5.30799	0.173655	6.16233	lcPISA-7
PJ34 (hydrochloride)	PARP1	CERS2	Q96G23												-0.00918193	0.0112437	-0.14073	0.172331	6.26495	6.35428	6.20603	6.29536	0.0652451	6.30495	lcPISA-7
PJ34 (hydrochloride)	PARP1	ZADH2	Q8N4Q0												0.0324986	0.00847897	0.362426	0.0945581	6.30901	6.20484	6.3715	6.26733	0.0896695	6.16849	lcPISA-7
PJ34 (hydrochloride)	PARP1	GATA1	P15976												-0.0972601	-0.07127	-1.41342	-1.03573	5.83282	5.93884	5.83746	5.94349	0.0688117	6.23959	lcPISA-7
PJ34 (hydrochloride)	PARP1	GATA2	P23769												-0.182103	-0.0699831	-1.68989	-0.649432	5.48498	5.92825	5.3353	5.77857	0.10776	6.22291	lcPISA-7
PJ34 (hydrochloride)	PARP1	ITGAV	P06756												0.0157324	-0.0547068	0.420043	-1.46063	6.32881	6.02722	6.29981	5.99823	0.0374543	6.26016	lcPISA-7
PJ34 (hydrochloride)	PARP1	ICE2	Q659A1												-0.0254276	0.127435	-0.203168	1.01821	6.11935	6.80333	6.19583	6.87981	0.125156	6.22816	lcPISA-7
PJ34 (hydrochloride)	PARP1	PHACTR2	O75167-4												0.190239	-0.379606	2.18554	-4.36108	7.12903	4.80275	7.1481	4.82182	0.0870441	6.24831	lcPISA-7
PJ34 (hydrochloride)	PARP1	NUP160	Q12769												0.0158253	-0.00210409	0.310857	-0.0413306	6.33723	6.25896	6.37892	6.30065	0.0509088	6.26809	lcPISA-7
PJ34 (hydrochloride)	PARP1	MGAT2	Q10469												0.047932	0.00923808	0.993934	0.191564	6.44193	6.27145	6.4174	6.24692	0.0482246	6.23142	lcPISA-7
PJ34 (hydrochloride)	PARP1	ITM2B	Q9Y287												0.00469297	-0.0776568	0.044695	-0.73959	6.26455	5.91699	6.33876	5.99119	0.105	6.24421	lcPISA-7
PJ34 (hydrochloride)	PARP1	TTC9C	Q8N5M4												0.02035	0.110142	0.304214	1.64653	6.32169	6.72765	6.29788	6.70384	0.0668937	6.23315	lcPISA-7
PJ34 (hydrochloride)	PARP1	TSR2	Q969E8												0.094088	0.0244891	1.15201	0.299843	6.68513	6.37028	6.58584	6.27099	0.0816731	6.26305	lcPISA-7
PJ34 (hydrochloride)	PARP1	TXNRD2	Q9NNW7												0.0106462	0.00872346	0.203103	0.166422	6.29197	6.2836	6.3387	6.33032	0.0524178	6.24571	lcPISA-7
PJ34 (hydrochloride)	PARP1	TXNRD1	Q16881												0.0139688	-0.0200613	0.285649	-0.410236	6.31609	6.16885	6.29415	6.14691	0.048902	6.25523	lcPISA-7
PJ34 (hydrochloride)	PARP1	TXNRD1	Q16881-7												-0.000948321	-0.147916	-0.00443034	-0.69103	6.3494	5.73444	6.46248	5.84752	0.214051	6.35358	lcPISA-7
PJ34 (hydrochloride)	PARP1	DECR1	Q16698												0.0231349	-0.00696149	0.735345	-0.221271	6.36566	6.23424	6.35779	6.22637	0.0314613	6.2644	lcPISA-7
PJ34 (hydrochloride)	PARP1	AURKA	O14965												0.0103093	-0.0110434	0.061115	-0.0654674	6.01093	5.92262	5.77244	5.68413	0.168686	5.96813	lcPISA-7
PJ34 (hydrochloride)	PARP1	AURKB	Q96GD4-5												-0.482921	-0.0794724	-1.26541	-0.208243	4.00657	5.29934	4.31746	5.61024	0.381633	5.59945	lcPISA-7
PJ34 (hydrochloride)	PARP1	CKB	P12277												0.0267997	-0.00880633	0.544723	-0.178995	6.3606	6.20554	6.36618	6.21112	0.0491988	6.24354	lcPISA-7
PJ34 (hydrochloride)	PARP1	CKM	P06732												0.0290102	-0.00272543	0.404108	-0.0379649	6.38729	6.24832	6.3247	6.18573	0.0717881	6.26014	lcPISA-7
PJ34 (hydrochloride)	PARP1	RTRAF	Q9Y224												0.0112997	-0.111314	0.169057	-1.66539	6.28832	5.77596	6.28478	5.77242	0.0668395	6.23926	lcPISA-7
PJ34 (hydrochloride)	PARP1	TRPV2	Q9Y5S1												0.0583158	0.0546957	1.35295	1.26896	6.49622	6.47994	6.44021	6.42393	0.0431028	6.23886	lcPISA-7
PJ34 (hydrochloride)	PARP1	PDCD6	O75340												0.0354682	-0.0204682	0.660233	-0.381011	6.42805	6.1836	6.43588	6.19142	0.0537208	6.27195	lcPISA-7
PJ34 (hydrochloride)	PARP1	RPL7A	P62424												-0.0573814	-0.453284	-0.155028	-1.22465	5.81475	4.41929	5.74027	4.34481	0.370135	6.05068	lcPISA-7
PJ34 (hydrochloride)	PARP1	PSMD14	O00487												0.0346887	-0.0241581	0.570084	-0.397021	6.41099	6.15475	6.33901	6.08277	0.0608484	6.25868	lcPISA-7
PJ34 (hydrochloride)	PARP1	CPOX	P36551												0.0530135	0.023075	1.22507	0.533231	6.47437	6.3414	6.45138	6.31841	0.0432739	6.24078	lcPISA-7
PJ34 (hydrochloride)	PARP1	WARS2	Q9UGM6												0.0811611	0.00561218	1.24439	0.0860476	6.62518	6.28717	6.61082	6.27281	0.0652218	6.26276	lcPISA-7
PJ34 (hydrochloride)	PARP1	POLR2B	P30876												0.0216759	-0.0510215	0.338689	-0.797219	6.29448	5.98517	6.28539	5.97607	0.0639993	6.20062	lcPISA-7
PJ34 (hydrochloride)	PARP1	CMBL	Q96DG6												0.000757996	0.0216939	0.0156766	0.448665	6.22543	6.31643	6.2393	6.3303	0.0483521	6.22216	lcPISA-7
PJ34 (hydrochloride)	PARP1	PCSK9	Q8NBP7												0.0131826	0.0459516	0.18861	0.657449	6.27371	6.41784	6.06962	6.21375	0.0698938	6.21664	lcPISA-7
PJ34 (hydrochloride)	PARP1	ITPKA	P23677												-0.0135146	0.0776386	-0.0738363	0.424175	6.28108	6.69074	6.20129	6.61095	0.183034	6.34019	lcPISA-7
PJ34 (hydrochloride)	PARP1	MFN2	O95140												0.0175731	0.00036696	0.377492	0.00788277	6.36665	6.29117	6.41186	6.33638	0.0465521	6.28957	lcPISA-7
PJ34 (hydrochloride)	PARP1	TMC1	Q8TDI8												-0.0112494	-0.0109357	-0.0714973	-0.0695039	6.16317	6.16451	5.98616	5.9875	0.15734	6.21141	lcPISA-7
PJ34 (hydrochloride)	PARP1	MFN1	Q8IWA4												0.0377745	-0.0870331	0.516666	-1.19041	6.44089	5.90711	6.53872	6.00494	0.073112	6.27444	lcPISA-7
PJ34 (hydrochloride)	PARP1	LUC7L2	Q9Y383												-0.00813408	0.00543151	-0.105048	0.0701454	6.27693	6.33623	6.33891	6.39821	0.0774321	6.31242	lcPISA-7
PJ34 (hydrochloride)	PARP1	LUC7L	Q9NQ29												-0.00746815	-0.0776127	-0.114589	-1.19086	6.21779	5.9227	6.22744	5.93236	0.0651736	6.25005	lcPISA-7
PJ34 (hydrochloride)	PARP1	FMC1	Q96HJ9												-0.146846	0.0331546	-1.87468	0.423262	5.62768	6.37552	5.70431	6.45214	0.0783312	6.23067	lcPISA-7
PJ34 (hydrochloride)	PARP1	CLN8	Q9UBY8												0.0687187	0.221716	0.44443	1.43392	6.51126	7.23972	6.53092	7.25938	0.154622	6.20839	lcPISA-7
PJ34 (hydrochloride)	PARP1	IREB2	P48200												0.0298962	0.0474976	0.489335	0.777431	6.36737	6.44553	6.34761	6.42577	0.0610956	6.23678	lcPISA-7
PJ34 (hydrochloride)	PARP1	ACTL6A	O96019												-0.014349	-0.0197664	-0.420053	-0.578643	6.18722	6.16404	6.12712	6.10393	0.03416	6.24907	lcPISA-7
PJ34 (hydrochloride)	PARP1	GAA	P10253												0.322903	-0.112614	2.06948	-0.721743	7.80239	5.76931	7.79499	5.76191	0.156031	6.2377	lcPISA-7
PJ34 (hydrochloride)	PARP1	ZFR	Q96KR1												-0.0141803	-0.0770144	-0.0957221	-0.519874	6.16399	5.9013	6.11417	5.85147	0.148141	6.22488	lcPISA-7
PJ34 (hydrochloride)	PARP1	ADAR	P55265-4												0.0025049	-0.14592	0.0145314	-0.84651	6.24007	5.63	6.51508	5.90502	0.172378	6.22924	lcPISA-7
PJ34 (hydrochloride)	PARP1	RPL5	P46777												-0.0273855	-0.169737	-0.182097	-1.12865	6.05318	5.48443	6.0545	5.48575	0.15039	6.16918	lcPISA-7
PJ34 (hydrochloride)	PARP1	WDR77	Q9BQA1												0.0641992	-0.000887094	1.73655	-0.0239954	6.52273	6.23501	6.49695	6.20922	0.0369694	6.23884	lcPISA-7
PJ34 (hydrochloride)	PARP1	AIP	O00170												-0.00138581	0.114757	-0.0255175	2.11306	6.23287	6.75539	6.20719	6.72971	0.0543084	6.23886	lcPISA-7
PJ34 (hydrochloride)	PARP1	NES	P48681												-0.140474	-0.144825	-0.871913	-0.898919	5.55901	5.54228	5.40876	5.39202	0.16111	6.12752	lcPISA-7
PJ34 (hydrochloride)	PARP1	MICU1	Q9BPX6-3												0.073219	-0.0616627	1.08354	-0.912526	6.60531	6.01575	6.47505	5.88549	0.0675736	6.27844	lcPISA-7
PJ34 (hydrochloride)	PARP1	CAVIN1	Q6NZI2												0.00141748	-0.121807	0.0116296	-0.999354	6.21156	5.70304	6.13172	5.6232	0.121886	6.20546	lcPISA-7
PJ34 (hydrochloride)	PARP1	PRKCI	P41743												0.0801955	0.0724744	1.57783	1.42592	6.6097	6.57442	6.54108	6.5058	0.0508265	6.2523	lcPISA-7
PJ34 (hydrochloride)	PARP1	ECD	O95905-3												0.0812502	-0.148026	0.862923	-1.57212	6.64569	5.66919	6.57386	5.59736	0.0941569	6.28176	lcPISA-7
PJ34 (hydrochloride)	PARP1	CSTF1	Q05048												0.0210392	-0.0639365	0.443515	-1.34781	6.32296	5.96129	6.29609	5.93442	0.0474373	6.23142	lcPISA-7
PJ34 (hydrochloride)	PARP1	WDR1	O75083												0.0103283	0.0200591	0.230948	0.448535	6.27395	6.31642	6.27743	6.31989	0.0447213	6.2292	lcPISA-7
PJ34 (hydrochloride)	PARP1	NLE1	Q9NVX2												0.0129421	0.0141334	0.337893	0.368995	6.30691	6.31212	6.34434	6.34955	0.0383025	6.25059	lcPISA-7
PJ34 (hydrochloride)	PARP1	NUDT18	Q6ZVK8												-0.131041	0.00617399	-1.01337	0.0477449	5.71497	6.28521	5.59854	6.16878	0.129312	6.25838	lcPISA-7
PJ34 (hydrochloride)	PARP1	WDSUB1	Q8N9V3												0.00138074	0.0648053	0.0296624	1.39221	6.26702	6.54868	6.23005	6.51171	0.0465484	6.26103	lcPISA-7
PJ34 (hydrochloride)	PARP1	PREB	Q9HCU5												0.00152804	-0.0203372	0.0429735	-0.571948	6.23939	6.14554	6.18812	6.09427	0.0355577	6.23278	lcPISA-7
PJ34 (hydrochloride)	PARP1	GTF3A	Q92664												0.0838202	0.0139239	0.947465	0.15739	6.63178	6.31813	6.68758	6.37394	0.0884678	6.25745	lcPISA-7
PJ34 (hydrochloride)	PARP1	FAH	P16930												-0.00314304	-0.00906407	-0.0681366	-0.196496	6.23576	6.21023	6.20116	6.17562	0.0461286	6.24937	lcPISA-7
PJ34 (hydrochloride)	PARP1	FAH	P16930-2												0.00553093	-0.121222	0.0529989	-1.16158	6.29572	5.76619	6.39612	5.86659	0.104359	6.27163	lcPISA-7
PJ34 (hydrochloride)	PARP1	CCT8	P50990												0.00285297	-0.0182913	0.13998	-0.897454	6.26907	6.17786	6.27363	6.18242	0.0203813	6.25669	lcPISA-7
PJ34 (hydrochloride)	PARP1	SYNE1	Q8NF91												0.0800852	0.00469536	0.590612	0.0346273	6.56809	6.23368	6.40183	6.06742	0.135597	6.21342	lcPISA-7
PJ34 (hydrochloride)	PARP1	SYNE2	Q8WXH0-2												-0.0405608	-0.04676	-0.291115	-0.335609	6.01715	5.99134	5.9797	5.9539	0.139329	6.18872	lcPISA-7
PJ34 (hydrochloride)	PARP1	SLTM	Q9NWH9												0.0588812	-0.224946	0.419947	-1.60433	6.43633	5.28686	6.48485	5.33538	0.140211	6.17894	lcPISA-7
PJ34 (hydrochloride)	PARP1	COX4I1	P13073												-0.00514476	-0.0085732	-0.155141	-0.258526	6.22264	6.20786	6.22406	6.20929	0.0331618	6.24486	lcPISA-7
PJ34 (hydrochloride)	PARP1	KNTC1	P50748												0.0554467	0.0194522	0.942475	0.330646	6.52008	6.35942	6.43575	6.27509	0.058831	6.27424	lcPISA-7
PJ34 (hydrochloride)	PARP1	ACSF3	Q4G176												0.0356483	-0.0200557	0.416794	-0.234488	6.40683	6.16417	6.41233	6.16967	0.0855299	6.25046	lcPISA-7
PJ34 (hydrochloride)	PARP1	GYPA	P02724												-0.00187781	0.149421	-0.0171958	1.3683	6.18837	6.87261	6.09116	6.7754	0.109202	6.19642	lcPISA-7
PJ34 (hydrochloride)	PARP1	STUB1	Q9UNE7												-0.0320125	-0.0112283	-0.265211	-0.0930226	6.0631	6.15108	5.9669	6.05488	0.120706	6.19914	lcPISA-7
PJ34 (hydrochloride)	PARP1	AP1M1	Q9BXS5												0.0462257	-0.0244577	1.56066	-0.825736	6.45032	6.14191	6.4403	6.13189	0.0296192	6.24692	lcPISA-7
PJ34 (hydrochloride)	PARP1	ZPR1	O75312												0.0212704	-0.00614423	0.635494	-0.183571	6.34492	6.22549	6.35089	6.23146	0.0334706	6.25206	lcPISA-7
PJ34 (hydrochloride)	PARP1	TNPO1	Q92973												-0.00779682	0.0447551	-0.154302	0.885717	6.26318	6.49552	6.29171	6.52406	0.0505298	6.29711	lcPISA-7
PJ34 (hydrochloride)	PARP1	TNPO2	O14787												0.125163	0.0968662	1.55665	1.20472	6.84606	6.71309	6.74037	6.6074	0.0804056	6.27715	lcPISA-7
PJ34 (hydrochloride)	PARP1	NFKBIB	Q15653												0.0217411	-0.0497443	0.355837	-0.814166	6.34661	6.0398	6.32189	6.01508	0.0610985	6.25169	lcPISA-7
PJ34 (hydrochloride)	PARP1	ATP13A3	Q9H7F0												0.0567647	-0.0799339	0.823127	-1.1591	6.53991	5.94869	6.46404	5.87282	0.0689623	6.28759	lcPISA-7
PJ34 (hydrochloride)	PARP1	HDHD3	Q9BSH5												0.110887	0.00929974	1.84004	0.154318	6.7538	6.2946	6.74172	6.28251	0.0602633	6.25415	lcPISA-7
PJ34 (hydrochloride)	PARP1	MITF	O75030												-0.237692	-0.225118	-1.91508	-1.81377	5.32003	5.3666	5.2219	5.26847	0.124116	6.27288	lcPISA-7
PJ34 (hydrochloride)	PARP1	RPL35A	P18077												-0.0638637	-0.573886	-0.166397	-1.49526	5.74177	4.03193	5.80347	4.09364	0.383804	6.00164	lcPISA-7
PJ34 (hydrochloride)	PARP1	LDLR	P01130												-0.0641088	-0.0545598	-1.0877	-0.925688	5.99024	6.03002	5.86532	5.9051	0.0589397	6.26243	lcPISA-7
PJ34 (hydrochloride)	PARP1	LRP8	E9PP15												0.0434832	-0.115089	0.35005	-0.92649	6.44414	5.77337	6.41233	5.74157	0.12422	6.25281	lcPISA-7
PJ34 (hydrochloride)	PARP1	TRAF2	Q12933												0.0109841	0.015381	0.324673	0.454637	6.29358	6.31279	6.2949	6.31411	0.0338314	6.24585	lcPISA-7
PJ34 (hydrochloride)	PARP1	STC2	O76061												-0.414298	-0.333679	-1.9853	-1.59898	4.60123	4.86568	3.41333	3.67777	0.208683	6.13183	lcPISA-7
PJ34 (hydrochloride)	PARP1	PCYT2	Q99447-3												-0.0350629	0.018097	-0.845904	0.436595	6.10125	6.33026	6.1211	6.35011	0.0414502	6.25135	lcPISA-7
PJ34 (hydrochloride)	PARP1	UBE2R2	Q712K3												-0.0161348	-0.0263419	-0.30988	-0.505914	6.18011	6.13654	6.06953	6.02596	0.0520679	6.24961	lcPISA-7
PJ34 (hydrochloride)	PARP1	CDC34	P49427												0.138509	0.100322	1.10785	0.802412	6.88678	6.70688	6.99084	6.81094	0.125025	6.25635	lcPISA-7
PJ34 (hydrochloride)	PARP1	MOV10	Q9HCE1												0.00738065	-0.128851	0.0647366	-1.13017	6.24655	5.6837	6.26599	5.70313	0.11401	6.21468	lcPISA-7
PJ34 (hydrochloride)	PARP1	VPS39	Q96JC1												0.0740934	-0.0300895	1.20906	-0.491001	6.61951	6.15834	6.55279	6.09162	0.061282	6.28812	lcPISA-7
PJ34 (hydrochloride)	PARP1	RPS23	P62266												0.00255976	-0.307792	0.0112529	-1.35308	6.12338	4.93816	5.96174	4.77653	0.227475	6.11252	lcPISA-7
PJ34 (hydrochloride)	PARP1	VTI1A	Q96AJ9												0.0514152	0.00404814	0.950568	0.0748424	6.48344	6.27403	6.37487	6.16546	0.0540889	6.25645	lcPISA-7
PJ34 (hydrochloride)	PARP1	UBE2G1	P62253												-0.00483742	0.00117129	-0.0911133	0.0220613	6.21525	6.24119	6.18261	6.20855	0.0530924	6.23613	lcPISA-7
PJ34 (hydrochloride)	PARP1	ANXA11	P50995												0.0700466	0.0874182	1.24949	1.55937	6.55776	6.6372	6.51063	6.59007	0.0560601	6.24697	lcPISA-7
PJ34 (hydrochloride)	PARP1	EBNA1BP2	Q99848												-0.00859806	-0.204118	-0.0390492	-0.927028	6.1196	5.34399	5.83334	5.05773	0.220186	6.15618	lcPISA-7
PJ34 (hydrochloride)	PARP1	CHMP3	Q9Y3E7												0.0416686	-0.1767	0.645855	-2.73881	6.43165	5.52824	6.41658	5.51317	0.064517	6.24855	lcPISA-7
PJ34 (hydrochloride)	PARP1	ZBTB3	Q9H5J0												-0.114918	0.0723741	-0.847069	0.533476	5.75649	6.55448	5.66098	6.45897	0.135665	6.23378	lcPISA-7
PJ34 (hydrochloride)	PARP1	NT5C3B	Q969T7												-0.038155	-0.164073	-0.444223	-1.91024	6.05711	5.55086	6.18041	5.67416	0.0858916	6.21945	lcPISA-7
PJ34 (hydrochloride)	PARP1	CCSMST1	Q4G0I0												0.109766	-0.0502072	1.36549	-0.624578	6.72247	6.01689	6.64968	5.9441	0.0803858	6.22997	lcPISA-7
PJ34 (hydrochloride)	PARP1	CLPB	Q9H078-2												0.0123694	0.0717812	0.252054	1.4627	6.31006	6.57533	6.28253	6.54781	0.0490744	6.25619	lcPISA-7
PJ34 (hydrochloride)	PARP1	SULT1A3	P0DMM9-3												-0.0072144	-0.143455	-0.0677381	-1.34694	6.13783	5.58474	6.19012	5.63702	0.106504	6.16861	lcPISA-7
PJ34 (hydrochloride)	PARP1	SULT1A1	P50225												0.0846577	0.125947	0.898521	1.33675	6.59999	6.79161	6.65254	6.84416	0.0942189	6.22384	lcPISA-7
PJ34 (hydrochloride)	PARP1	DCAF15	Q66K64												0.152154	0.101523	1.54195	1.02885	6.89405	6.6563	7.00671	6.76896	0.0986766	6.20399	lcPISA-7
PJ34 (hydrochloride)	PARP1	DPF2	Q92785												0.0350236	0.0155968	0.604707	0.269289	6.38337	6.29799	6.34297	6.25759	0.0579183	6.23027	lcPISA-7
PJ34 (hydrochloride)	PARP1	KAT6B	Q8WYB5												-0.00183503	-0.0625627	-0.0268433	-0.915184	6.22666	5.96999	6.25495	5.99829	0.0683608	6.23458	lcPISA-7
PJ34 (hydrochloride)	PARP1	SNRPG	P62308												0.117755	-0.00107637	2.27766	-0.0208196	6.75784	6.22352	6.67874	6.14442	0.0516999	6.22816	lcPISA-7
PJ34 (hydrochloride)	PARP1	AMDHD2	Q9Y303-3												0.0307419	-0.0118431	0.606262	-0.233558	6.37758	6.19208	6.33588	6.15038	0.0507073	6.24312	lcPISA-7
PJ34 (hydrochloride)	PARP1	AMDHD2	Q9Y303												0.0205456	0.107594	0.17119	0.896495	6.31886	6.71185	6.41069	6.80369	0.120016	6.2295	lcPISA-7
PJ34 (hydrochloride)	PARP1	FAF2	Q96CS3												0.0453392	0.0282278	0.972415	0.605418	6.44918	6.37314	6.36096	6.28492	0.0466254	6.24965	lcPISA-7
PJ34 (hydrochloride)	PARP1	GTF2H4	Q92759												0.124186	-0.449304	0.718405	-2.59919	6.75371	4.53842	6.77276	4.55747	0.172863	6.19667	lcPISA-7
PJ34 (hydrochloride)	PARP1	LTBR	P36941												-0.0491657	-0.173198	-0.405341	-1.42791	6.05009	5.55168	6.07692	5.57851	0.121295	6.25983	lcPISA-7
PJ34 (hydrochloride)	PARP1	TRIR	Q9BQ61												-0.0680416	-0.0446598	-1.32651	-0.870669	5.96239	6.05982	5.9982	6.09562	0.0512937	6.25033	lcPISA-7
PJ34 (hydrochloride)	PARP1	HEMGN	Q9BXL5												-0.00555799	-0.0408243	-0.195011	-1.43238	6.20995	6.05999	6.21409	6.06413	0.028501	6.23391	lcPISA-7
PJ34 (hydrochloride)	PARP1	SNAP23	O00161												-0.0535153	-0.00282884	-1.58604	-0.0838389	6.01354	6.22858	5.99358	6.20861	0.0337414	6.2408	lcPISA-7
PJ34 (hydrochloride)	PARP1	SNAP23	O00161-2												0.0359601	0.143551	0.193392	0.772009	6.3475	6.83897	6.67068	7.16215	0.185944	6.19124	lcPISA-7
PJ34 (hydrochloride)	PARP1	PPP6C	O00743-3												-0.0129823	-0.088755	-0.420554	-2.87516	6.20625	5.8887	6.19065	5.8731	0.0308696	6.26235	lcPISA-7
PJ34 (hydrochloride)	PARP1	PPP4C	P60510												0.0473552	-0.0538192	1.04458	-1.18716	6.45097	6.01407	6.48098	6.04408	0.0453343	6.24266	lcPISA-7
PJ34 (hydrochloride)	PARP1	PPP2CB	P62714												-0.0253399	-0.0406228	-0.75582	-1.21167	6.141	6.07629	6.12131	6.0566	0.0335264	6.24981	lcPISA-7
PJ34 (hydrochloride)	PARP1	PPP2CA	P67775												-0.0468824	0.0204586	-0.974195	0.425121	6.06022	6.3498	6.01995	6.30953	0.0481242	6.26039	lcPISA-7
PJ34 (hydrochloride)	PARP1	SKP1	P63208												-0.0211575	-0.0176274	-0.3428	-0.285604	6.13911	6.15415	6.10956	6.1246	0.0617197	6.2298	lcPISA-7
PJ34 (hydrochloride)	PARP1	MGST3	O14880												-0.0210674	-0.013267	-0.456759	-0.28764	6.14041	6.1737	6.11646	6.14975	0.0461235	6.23074	lcPISA-7
PJ34 (hydrochloride)	PARP1	PPP1CC	P36873-2												0.00548327	-0.00203272	0.156467	-0.0580042	6.27389	6.24129	6.26639	6.23379	0.0350443	6.25009	lcPISA-7
PJ34 (hydrochloride)	PARP1	PPP1CA	P62136												-0.00123771	-0.0641144	-0.0320851	-1.66203	6.24503	5.9787	6.25144	5.98511	0.0385759	6.25038	lcPISA-7
PJ34 (hydrochloride)	PARP1	PPP1CB	P62140												0.00954898	0.0146402	0.216412	0.331797	6.29378	6.31603	6.31517	6.33742	0.0441241	6.25226	lcPISA-7
PJ34 (hydrochloride)	PARP1	CLCNKB	P51801												0.0284604	0.360069	0.244658	3.09531	6.29289	7.91907	6.00983	7.63601	0.116327	6.16997	lcPISA-7
PJ34 (hydrochloride)	PARP1	MAGEC2	Q9UBF1												0.0163948	-0.0313766	0.340513	-0.651679	6.31832	6.11252	6.3259	6.12011	0.0481473	6.24692	lcPISA-7
PJ34 (hydrochloride)	PARP1	MAGEB2	O15479												-0.00250173	-0.262237	-0.0127023	-1.33149	6.17376	5.15658	6.19954	5.18236	0.19695	6.18447	lcPISA-7
PJ34 (hydrochloride)	PARP1	MAGEB1	P43366												0.0105151	-0.113852	0.0532883	-0.576978	6.20147	5.68927	6.12038	5.60818	0.197324	6.15644	lcPISA-7
PJ34 (hydrochloride)	PARP1	MAGEB10	Q96LZ2												-0.0116011	-0.148946	-0.0613356	-0.787482	6.18055	5.6193	6.22634	5.66509	0.189142	6.23045	lcPISA-7
PJ34 (hydrochloride)	PARP1	RPL18A	Q02543												-0.0402006	-0.600455	-0.104364	-1.55883	5.87451	3.984	5.78258	3.89206	0.385196	6.04051	lcPISA-7
PJ34 (hydrochloride)	PARP1	PHACTR4	Q8IZ21-2												0.0412525	-0.0912869	0.853234	-1.88811	6.41932	5.85586	6.42442	5.86096	0.0483484	6.23836	lcPISA-7
PJ34 (hydrochloride)	PARP1	RCC1L	Q96I51												-0.0316128	-0.02433	-0.79986	-0.615594	6.11963	6.1506	6.11759	6.14856	0.0395229	6.2552	lcPISA-7
PJ34 (hydrochloride)	PARP1	ATG9A	Q7Z3C6												-0.0228501	0.0588625	-0.415976	1.07157	6.16678	6.52614	6.13654	6.4959	0.0549313	6.26523	lcPISA-7
PJ34 (hydrochloride)	PARP1	TBC1D4	O60343												0.0104559	-0.0125047	0.230479	-0.275639	6.31258	6.21291	6.3466	6.24693	0.0453661	6.26699	lcPISA-7
PJ34 (hydrochloride)	PARP1	POLD2	P49005												0.0304482	0.0449268	0.5562	0.82068	6.38194	6.4463	6.31107	6.37544	0.0547434	6.24866	lcPISA-7
PJ34 (hydrochloride)	PARP1	NA	A0A494C071												0.0831502	-0.326201	0.389223	-1.52693	6.7401	5.07504	6.62044	4.95538	0.213631	6.36261	lcPISA-7
PJ34 (hydrochloride)	PARP1	TIPIN	Q9BVW5												0.0632089	-0.0291782	1.10192	-0.508665	6.51921	6.11482	6.44907	6.04468	0.0573623	6.23975	lcPISA-7
PJ34 (hydrochloride)	PARP1	UGP2	Q16851												0.00221312	-0.0340912	0.0707506	-1.08985	6.24984	6.09452	6.23736	6.08205	0.0312805	6.24026	lcPISA-7
PJ34 (hydrochloride)	PARP1	MT-ND4	P03905												-0.119161	0.0698115	-1.18404	0.693674	5.7061	6.50469	5.83191	6.63049	0.10064	6.19742	lcPISA-7
PJ34 (hydrochloride)	PARP1	LRRC57	Q8N9N7												0.0207087	-0.00882926	0.498141	-0.212385	6.34068	6.21218	6.30509	6.17659	0.0415719	6.25032	lcPISA-7
PJ34 (hydrochloride)	PARP1	HOMER2	Q9NSB8												0.0358313	-0.222268	0.250363	-1.55305	6.37636	5.33184	6.56785	5.52333	0.143117	6.21995	lcPISA-7
PJ34 (hydrochloride)	PARP1	HOMER1	Q86YM7												-0.0198932	0.0568015	-0.305737	0.872977	6.12666	6.46117	6.14824	6.48275	0.0650664	6.21173	lcPISA-7
PJ34 (hydrochloride)	PARP1	LRRC14	Q15048												0.280286	-0.039065	2.14106	-0.298411	7.55861	6.0577	7.45453	5.95362	0.13091	6.22397	lcPISA-7
PJ34 (hydrochloride)	PARP1	GLMN	Q92990												0.0127464	-0.00439029	0.341353	-0.117574	6.31524	6.24066	6.24779	6.17322	0.0373407	6.25969	lcPISA-7
PJ34 (hydrochloride)	PARP1	NFATC3	Q12968												0.13194	-0.0339183	1.09418	-0.281286	6.89518	6.14635	6.865	6.11617	0.120583	6.29257	lcPISA-7
PJ34 (hydrochloride)	PARP1	NFATC4	Q14934-2												0.0933962	-0.153368	0.549181	-0.901824	6.58955	5.55358	6.62444	5.58846	0.170064	6.17648	lcPISA-7
PJ34 (hydrochloride)	PARP1	NFATC1	O95644												-0.0245922	-0.204065	-0.147772	-1.22621	6.12723	5.4105	6.13764	5.42091	0.16642	6.23257	lcPISA-7
PJ34 (hydrochloride)	PARP1	NFATC2	Q13469												0.158781	-0.0287429	1.48815	-0.269388	7.01411	6.15917	6.861	6.00606	0.106697	6.28311	lcPISA-7
PJ34 (hydrochloride)	PARP1	CRTAP	O75718												-0.058465	-0.0089645	-0.786947	-0.120663	5.98855	6.19759	5.93461	6.14365	0.0742935	6.23623	lcPISA-7
PJ34 (hydrochloride)	PARP1	DNAJC10	Q8IXB1												-0.00478881	-0.0440134	-0.0679065	-0.624121	6.22733	6.06029	6.15798	5.99095	0.0705205	6.24803	lcPISA-7
PJ34 (hydrochloride)	PARP1	TRABD	Q9H4I3												0.0528943	0.00584129	0.585619	0.0646718	6.41008	6.20439	6.42364	6.21795	0.090322	6.17932	lcPISA-7
PJ34 (hydrochloride)	PARP1	LTV1	Q96GA3												0.0380053	-0.13662	0.301781	-1.08483	6.36383	5.63834	6.34812	5.62263	0.125937	6.19838	lcPISA-7
PJ34 (hydrochloride)	PARP1	RO60	P10155												-0.019122	-0.0490423	-0.503267	-1.29074	6.1791	6.05227	6.15989	6.03306	0.0379957	6.26154	lcPISA-7
PJ34 (hydrochloride)	PARP1	PAFAH1B1	P43034												-0.00296547	0.00198436	-0.0971996	0.0650416	6.23536	6.25678	6.22701	6.24844	0.0305091	6.24819	lcPISA-7
PJ34 (hydrochloride)	PARP1	ERP44	Q9BS26												-0.0147765	-0.0583506	-0.554671	-2.19033	6.18217	5.99824	6.20282	6.01889	0.0266401	6.24582	lcPISA-7
PJ34 (hydrochloride)	PARP1	PAFAH1B1	I3L3N5												0.024532	-0.176832	0.155026	-1.11746	6.30942	5.48747	6.33744	5.5155	0.158244	6.20303	lcPISA-7
PJ34 (hydrochloride)	PARP1	SIRT5	Q9NXA8												-0.164466	0.0441932	-2.23529	0.600638	5.55438	6.41873	5.7374	6.60174	0.0735771	6.22508	lcPISA-7
PJ34 (hydrochloride)	PARP1	CCDC12	Q8WUD4												-0.000139839	-0.021815	-0.00269545	-0.420493	6.24139	6.14832	6.24146	6.14839	0.0518795	6.24199	lcPISA-7
PJ34 (hydrochloride)	PARP1	UIMC1	Q96RL1												0.0395341	-0.0576337	0.372034	-0.54236	6.39194	5.97562	6.30713	5.8908	0.106265	6.21917	lcPISA-7
PJ34 (hydrochloride)	PARP1	POLR2M	P0CAP2												0.010634	-0.00214455	0.174133	-0.0351173	6.30392	6.24833	6.26973	6.21414	0.0610683	6.25762	lcPISA-7
PJ34 (hydrochloride)	PARP1	PRRC1	Q96M27												-0.0536281	-0.0605732	-1.47968	-1.67131	6.04277	6.01375	6.05602	6.027	0.036243	6.27163	lcPISA-7
PJ34 (hydrochloride)	PARP1	ARMC6	Q6NXE6												0.0422252	-0.0572798	0.24935	-0.338251	6.32243	5.90107	6.41614	5.99477	0.169341	6.14007	lcPISA-7
PJ34 (hydrochloride)	PARP1	NUDT12	Q9BQG2												0.063863	0.0058055	1.36325	0.123927	6.52353	6.26621	6.46214	6.20483	0.0468461	6.24105	lcPISA-7
PJ34 (hydrochloride)	PARP1	SGTB	Q96EQ0												0.00789826	-0.0141191	0.178362	-0.318844	6.27782	6.18274	6.21307	6.11799	0.0442821	6.24355	lcPISA-7
PJ34 (hydrochloride)	PARP1	SMYD2	Q9NRG4												0.0279566	0.0662357	0.220317	0.521982	6.40988	6.58223	6.51005	6.6824	0.126893	6.28686	lcPISA-7
PJ34 (hydrochloride)	PARP1	LARP4B	Q92615												0.0458824	0.0213302	0.6702	0.311569	6.47673	6.36744	6.44752	6.33823	0.0684607	6.27399	lcPISA-7
PJ34 (hydrochloride)	PARP1	ITPR3	Q14573												0.104741	-0.187756	0.532711	-0.954928	6.76288	5.52182	6.55803	5.31696	0.196618	6.2893	lcPISA-7
PJ34 (hydrochloride)	PARP1	ARSB	P15848												0.0593656	0.0129903	0.848335	0.185632	6.48485	6.27971	6.51263	6.30749	0.069979	6.22342	lcPISA-7
PJ34 (hydrochloride)	PARP1	USP25	Q9UHP3-3												0.0767951	0.00435882	2.04626	0.116144	6.57717	6.25509	6.5948	6.27272	0.0375296	6.23622	lcPISA-7
PJ34 (hydrochloride)	PARP1	PTPN12	Q05209												0.0570392	-0.027951	0.915251	-0.448501	6.50596	6.13377	6.46921	6.09701	0.0623208	6.25376	lcPISA-7
PJ34 (hydrochloride)	PARP1	HELZ	P42694												0.0592039	-0.334245	0.427308	-2.41243	6.52794	4.96977	6.70804	5.14987	0.138551	6.26548	lcPISA-7
PJ34 (hydrochloride)	PARP1	SLC22A18	Q96BI1												0.0367557	0.0105051	0.570623	0.163089	6.41395	6.2983	6.46444	6.34879	0.0644133	6.2526	lcPISA-7
PJ34 (hydrochloride)	PARP1	AGO1	Q9UL18												0.198806	-0.00224081	1.51479	-0.0170737	7.20298	6.26601	7.21395	6.27698	0.131244	6.27575	lcPISA-7
PJ34 (hydrochloride)	PARP1	AGO2	Q9UKV8												0.000665859	-0.0532426	0.0125534	-1.00378	6.23061	6.00209	6.258	6.02948	0.0530422	6.22774	lcPISA-7
PJ34 (hydrochloride)	PARP1	AGO3	Q9H9G7												-0.0647494	-0.12726	-0.64205	-1.2619	5.98552	5.73171	6.01346	5.75965	0.100848	6.26028	lcPISA-7
PJ34 (hydrochloride)	PARP1	AGO4	Q9HCK5												0.00199877	-0.0568474	0.0273313	-0.777334	6.27672	6.02585	6.16277	5.9119	0.0731312	6.26802	lcPISA-7
PJ34 (hydrochloride)	PARP1	ATP7B	P35670												0.103104	-0.0552337	1.54539	-0.827881	6.69088	5.9954	6.72781	6.03234	0.0667169	6.22939	lcPISA-7
PJ34 (hydrochloride)	PARP1	ATP7A	Q04656-3												0.05304	-0.0339315	1.37575	-0.880112	6.46412	6.08595	6.43795	6.05978	0.0385536	6.23079	lcPISA-7
PJ34 (hydrochloride)	PARP1	SLC25A17	O43808												-0.0233174	-0.0542459	-0.352658	-0.820428	6.16035	6.02969	6.1858	6.05514	0.0661191	6.26072	lcPISA-7
PJ34 (hydrochloride)	PARP1	DNAH11	Q96DT5												0.0544727	-0.277165	0.26213	-1.33376	6.41017	5.09373	6.46516	5.14873	0.207808	6.17265	lcPISA-7
PJ34 (hydrochloride)	PARP1	DNAH9	Q9NYC9												-0.0520061	-0.0262007	-1.06676	-0.537435	6.04392	6.15299	6.04037	6.14945	0.0487513	6.26576	lcPISA-7
PJ34 (hydrochloride)	PARP1	VBP1	P61758												-0.00723762	-0.0298562	-0.24904	-1.02733	6.22149	6.12472	6.21842	6.12164	0.0290621	6.25279	lcPISA-7
PJ34 (hydrochloride)	PARP1	GPN3	Q9UHW5-2												-0.0411979	0.0629569	-0.705999	1.07888	6.07191	6.52647	6.07294	6.52751	0.058354	6.24779	lcPISA-7
PJ34 (hydrochloride)	PARP1	STAG2	Q8N3U4												0.00457539	-0.00608497	0.112223	-0.149249	6.27686	6.23065	6.3028	6.25659	0.0407705	6.25699	lcPISA-7
PJ34 (hydrochloride)	PARP1	STAG1	Q8WVM7												-0.0113012	0.00106638	-0.220393	0.0207962	6.20598	6.25941	6.22052	6.27395	0.0512777	6.25479	lcPISA-7
PJ34 (hydrochloride)	PARP1	USP9X	Q93008												0.0298587	-0.00958104	0.616999	-0.197982	6.41631	6.24327	6.33501	6.16198	0.0483934	6.28488	lcPISA-7
PJ34 (hydrochloride)	PARP1	CARD8	Q9Y2G2-5												0.157872	-0.0722939	1.32578	-0.607112	7.00352	5.97077	6.98777	5.95501	0.119078	6.27759	lcPISA-7
PJ34 (hydrochloride)	PARP1	ANKFY1	Q9P2R3-4												0.0667818	-0.0754253	0.483413	-0.545981	6.58732	5.96898	6.44463	5.82629	0.138146	6.28935	lcPISA-7
PJ34 (hydrochloride)	PARP1	ZFAND1	Q8TCF1												-0.441054	0.530677	-2.25783	2.71662	4.59743	9.01644	4.27616	8.69517	0.195344	6.24145	lcPISA-7
PJ34 (hydrochloride)	PARP1	ISY1	Q9ULR0-1												-0.0178097	-0.0602263	-0.303337	-1.02578	6.14712	5.96901	6.11314	5.93504	0.0587127	6.22347	lcPISA-7
PJ34 (hydrochloride)	PARP1	AKR1C3	P42330												0.125457	0.00934304	0.940714	0.0700569	6.66723	6.15165	6.75562	6.24004	0.133364	6.11194	lcPISA-7
PJ34 (hydrochloride)	PARP1	AKR1C2	P52895												-0.0134748	0.00174661	-0.125819	0.0163088	6.10097	6.16568	6.09882	6.16353	0.107096	6.15822	lcPISA-7
PJ34 (hydrochloride)	PARP1	AKR1D1	P51857												0.0812764	-0.0492829	0.653996	-0.396558	6.57341	6.00467	6.58173	6.01298	0.124277	6.21333	lcPISA-7
PJ34 (hydrochloride)	PARP1	MAP3K3	Q99759-2												0.0403998	-0.0898141	0.325198	-0.722957	6.42577	5.8712	6.53775	5.98318	0.124232	6.24833	lcPISA-7
PJ34 (hydrochloride)	PARP1	FIP1L1	Q6UN15												0.0407939	-0.0777485	0.591865	-1.12803	6.42248	5.91587	6.43708	5.93046	0.0689244	6.24343	lcPISA-7
PJ34 (hydrochloride)	PARP1	MAPK3	P27361												0.00530392	0.138724	0.0902341	2.36008	6.26218	6.86893	6.21776	6.82451	0.0587795	6.23921	lcPISA-7
PJ34 (hydrochloride)	PARP1	MAPK1	P28482												-0.010296	0.00146257	-0.325991	0.0463078	6.20622	6.25701	6.1639	6.21469	0.0315837	6.25068	lcPISA-7
PJ34 (hydrochloride)	PARP1	MAP3K2	Q9Y2U5												-0.228032	0.00626654	-1.72868	0.0475057	5.34472	6.28718	5.45197	6.39443	0.131911	6.25993	lcPISA-7
PJ34 (hydrochloride)	PARP1	FLT1	P17948												0.0930784	-0.429543	0.472735	-2.1816	6.62645	4.61271	6.57918	4.56544	0.196894	6.21244	lcPISA-7
PJ34 (hydrochloride)	PARP1	FLT4	P35916												0.0100998	-0.0686296	0.140345	-0.953664	6.21687	5.88669	6.3418	6.01163	0.0719641	6.17349	lcPISA-7
PJ34 (hydrochloride)	PARP1	MAPK6	Q16659												0.441733	-0.111579	3.85559	-0.973897	8.42292	5.73984	8.3198	5.63671	0.114569	6.20137	lcPISA-7
PJ34 (hydrochloride)	PARP1	LMO2	P25791-3												0.00935764	0.0313908	0.14394	0.482855	6.27897	6.3756	6.33853	6.43516	0.0650109	6.23837	lcPISA-7
PJ34 (hydrochloride)	PARP1	ADAM10	O14672												0.00290938	-0.0928544	0.0888157	-2.8346	6.27421	5.87125	6.31244	5.90949	0.0327575	6.26157	lcPISA-7
PJ34 (hydrochloride)	PARP1	PCK2	Q16822												-0.000343334	0.000343252	-0.00719063	0.00718891	6.26026	6.26324	6.24254	6.24552	0.0477474	6.26175	lcPISA-7
PJ34 (hydrochloride)	PARP1	TSPAN3	O60637												-0.0636058	-0.000624356	-0.693783	-0.00681019	5.96002	6.22597	5.916	6.18195	0.0916797	6.22867	lcPISA-7
PJ34 (hydrochloride)	PARP1	FLYWCH2	Q96CP2												-0.00254127	0.00253681	-0.0474703	0.0473868	6.22792	6.24988	6.19642	6.21838	0.053534	6.2389	lcPISA-7
PJ34 (hydrochloride)	PARP1	NT5DC3	Q86UY8												0.011613	-0.00851814	0.274803	-0.201567	6.3008	6.21349	6.29654	6.20923	0.0422596	6.25028	lcPISA-7
PJ34 (hydrochloride)	PARP1	SPRED1	Q7Z699												0.363213	-0.574345	2.50878	-3.96711	8.13116	4.24541	8.12276	4.23701	0.144777	6.32142	lcPISA-7
PJ34 (hydrochloride)	PARP1	OTUD6B	Q8N6M0												0.0820926	0.0494714	0.975438	0.587828	6.56511	6.41833	6.5932	6.44642	0.0841597	6.20198	lcPISA-7
PJ34 (hydrochloride)	PARP1	DIS3	Q9Y2L1												0.066207	0.0991783	0.842984	1.26279	6.52504	6.67588	6.49162	6.64246	0.0785389	6.23236	lcPISA-7
PJ34 (hydrochloride)	PARP1	SMARCA4	P51532												0.0396028	-0.420876	0.242512	-2.57729	6.38748	4.64206	6.49186	4.74645	0.163302	6.21452	lcPISA-7
PJ34 (hydrochloride)	PARP1	FANCD2	Q9BXW9-1												0.0564494	-0.00471561	0.650289	-0.0543231	6.5343	6.26306	6.43453	6.16329	0.0868067	6.28357	lcPISA-7
PJ34 (hydrochloride)	PARP1	LARP7	Q4G0J3-3												0.0804384	0.0470271	1.29185	0.755262	6.67327	6.5205	6.69897	6.5462	0.062266	6.31138	lcPISA-7
PJ34 (hydrochloride)	PARP1	TRMT5	Q32P41												0.169168	0.258209	0.863095	1.31739	7.07378	7.52412	6.89854	7.34888	0.196001	6.29111	lcPISA-7
PJ34 (hydrochloride)	PARP1	GSS	P48637												0.00327193	-0.0214556	0.102329	-0.671023	6.27937	6.17265	6.25045	6.14374	0.0319745	6.26514	lcPISA-7
PJ34 (hydrochloride)	PARP1	FGFR1OP2	Q9NVK5												0.183741	-0.0259648	2.32199	-0.328125	7.11402	6.15158	7.01809	6.05566	0.0791308	6.2633	lcPISA-7
PJ34 (hydrochloride)	PARP1	KIF14	Q15058												0.122389	-0.0769471	0.597884	-0.375897	6.73515	5.86599	6.65157	5.78241	0.204703	6.18734	lcPISA-7
PJ34 (hydrochloride)	PARP1	LIN7A	O14910												-0.0173485	0.0833732	-0.265977	1.27823	6.15616	6.6013	6.07756	6.52271	0.0652256	6.23063	lcPISA-7
PJ34 (hydrochloride)	PARP1	LIN7C	Q9NUP9												-0.0288863	-0.0154097	-0.541038	-0.288623	6.15449	6.21225	6.1068	6.16456	0.0533905	6.27896	lcPISA-7
PJ34 (hydrochloride)	PARP1	SRP72	O76094												0.0296381	0.0309195	0.291796	0.304412	6.3807	6.38638	6.47795	6.48362	0.101571	6.25096	lcPISA-7
PJ34 (hydrochloride)	PARP1	RPAP3	Q9H6T3												0.0467216	0.0106531	0.893303	0.203684	6.44571	6.28656	6.45839	6.29924	0.0523021	6.24031	lcPISA-7
PJ34 (hydrochloride)	PARP1	STXBP5	Q5T5C0												0.0657521	0.00117713	1.51337	0.0270932	6.55221	6.2654	6.41643	6.12962	0.0434474	6.26029	lcPISA-7
PJ34 (hydrochloride)	PARP1	SMAD2	Q15796												0.0339407	-0.0053978	0.372564	-0.0592512	6.41921	6.24654	6.49882	6.32615	0.0911002	6.26996	lcPISA-7
PJ34 (hydrochloride)	PARP1	SMAD3	P84022												-0.132425	-0.217153	-1.02159	-1.67522	5.74446	5.41681	5.84926	5.52161	0.129627	6.29669	lcPISA-7
PJ34 (hydrochloride)	PARP1	SMAD5	Q99717												-0.0273498	-0.102258	-0.239231	-0.894463	6.12202	5.81227	6.0813	5.77154	0.114324	6.23919	lcPISA-7
PJ34 (hydrochloride)	PARP1	SMAD9	O15198												0.0259056	0.059274	0.301899	0.690769	6.37639	6.5256	6.31427	6.46347	0.0858087	6.26292	lcPISA-7
PJ34 (hydrochloride)	PARP1	NSMCE2	Q96MF7												0.0226922	-0.0373691	0.300925	-0.495558	6.35879	6.0995	6.31595	6.05666	0.0754082	6.25955	lcPISA-7
PJ34 (hydrochloride)	PARP1	PPP1R7	Q15435												0.00243086	-0.100949	0.0495341	-2.05705	6.25176	5.81945	6.26057	5.82826	0.0490745	6.24123	lcPISA-7
PJ34 (hydrochloride)	PARP1	RSF1	Q96T23												0.168975	0.112507	1.50121	0.999532	7.0546	6.78381	7.16586	6.89507	0.112559	6.27489	lcPISA-7
PJ34 (hydrochloride)	PARP1	CBWD1	Q9BRT8												-0.00440312	-0.132089	-0.0408757	-1.22622	6.18809	5.66395	6.18944	5.6653	0.10772	6.20701	lcPISA-7
PJ34 (hydrochloride)	PARP1	GGCT	O75223												-0.00383826	0.0104911	-0.0918977	0.251183	6.21429	6.27632	6.21733	6.27936	0.0417666	6.23085	lcPISA-7
PJ34 (hydrochloride)	PARP1	AP1S1	P61966												0.0703102	-0.013007	1.14405	-0.211643	6.5674	6.19886	6.5229	6.15437	0.0614571	6.255	lcPISA-7
PJ34 (hydrochloride)	PARP1	BIRC5	O15392												-0.0518738	-0.0428742	-0.58151	-0.480624	6.04869	6.08654	6.13502	6.17287	0.0892052	6.27013	lcPISA-7
PJ34 (hydrochloride)	PARP1	STX2	P32856												0.00377497	0.0253478	0.0462974	0.310873	6.24141	6.33544	6.29746	6.39149	0.0815375	6.2251	lcPISA-7
PJ34 (hydrochloride)	PARP1	VPS16	Q9H269												0.16798	-0.00290379	1.88973	-0.0326669	7.08209	6.29101	6.91741	6.12633	0.088891	6.30368	lcPISA-7
PJ34 (hydrochloride)	PARP1	FBXL4	Q9UKA2												0.264776	0.422446	0.947094	1.51107	7.13058	7.95405	7.35042	8.17389	0.279567	5.93498	lcPISA-7
PJ34 (hydrochloride)	PARP1	REEP5	Q00765												-0.0545291	-0.0909092	-0.871905	-1.45361	5.99804	5.84868	6.00989	5.86053	0.0625402	6.22909	lcPISA-7
PJ34 (hydrochloride)	PARP1	REEP6	Q96HR9												0.0178703	-0.0139405	0.216501	-0.168892	6.36823	6.22935	6.3856	6.24672	0.0825412	6.28984	lcPISA-7
PJ34 (hydrochloride)	PARP1	S100A14	Q9HCY8												-0.170688	0.526801	-0.514481	1.58786	5.08392	8.24449	5.45455	8.61512	0.331767	5.72243	lcPISA-7
PJ34 (hydrochloride)	PARP1	NIT1	Q86X76												0.0219711	0.0116788	0.524579	0.278842	6.33028	6.28529	6.37296	6.32796	0.0418833	6.23461	lcPISA-7
PJ34 (hydrochloride)	PARP1	PGAM5	Q96HS1												0.0199509	-0.0202306	0.232374	-0.235633	6.25869	6.08678	6.20507	6.03316	0.0858566	6.17274	lcPISA-7
PJ34 (hydrochloride)	PARP1	NCAPG	Q9BPX3												0.0487022	0.0306776	0.769233	0.484541	6.46827	6.38796	6.44044	6.36013	0.0633127	6.25356	lcPISA-7
PJ34 (hydrochloride)	PARP1	DERL2	Q9GZP9												0.0855631	-0.00373393	0.664465	-0.0289969	6.56205	6.1682	6.54274	6.14889	0.12877	6.18419	lcPISA-7
PJ34 (hydrochloride)	PARP1	TOR1B	O14657												-0.00773395	-0.0700662	-0.204632	-1.85388	6.22958	5.96616	6.23807	5.97465	0.0377944	6.26307	lcPISA-7
PJ34 (hydrochloride)	PARP1	SETMAR	Q53H47												0.0727527	-0.0488897	0.779756	-0.523995	6.51959	5.99242	6.54342	6.01625	0.0933019	6.19897	lcPISA-7
PJ34 (hydrochloride)	PARP1	GABARAPL2	P60520												0.0225601	-0.0563045	0.374619	-0.934959	6.35707	6.01889	6.36247	6.02429	0.0602214	6.25843	lcPISA-7
PJ34 (hydrochloride)	PARP1	GABARAPL1	Q9H0R8-2												0.0243393	0.0427603	0.340232	0.597734	6.38972	6.47183	6.34942	6.43153	0.0715373	6.28282	lcPISA-7
PJ34 (hydrochloride)	PARP1	MAD2L1BP	Q15013-3												-0.0203873	-0.0739115	-0.394118	-1.42883	6.16441	5.93989	6.1572	5.93269	0.0517288	6.25213	lcPISA-7
PJ34 (hydrochloride)	PARP1	RBBP7	Q16576-2												-0.0304989	0.0107745	-0.915081	0.323275	6.11576	6.29325	6.12842	6.30591	0.0333292	6.24643	lcPISA-7
PJ34 (hydrochloride)	PARP1	RBBP4	Q09028												0.016597	0.0259714	0.402193	0.629361	6.33533	6.37662	6.33197	6.37327	0.0412663	6.26286	lcPISA-7
PJ34 (hydrochloride)	PARP1	PPM1E	Q8WY54												0.00870944	-0.0381228	0.116326	-0.509181	6.28953	6.08864	6.24141	6.04052	0.0748709	6.25167	lcPISA-7
PJ34 (hydrochloride)	PARP1	PPM1G	O15355												0.094708	0.102116	1.04959	1.13169	6.71108	6.74563	6.75599	6.79054	0.0902333	6.28467	lcPISA-7
PJ34 (hydrochloride)	PARP1	PPM1F	P49593												-0.00867948	0.00383063	-0.179009	0.0790045	6.22112	6.27529	6.24174	6.29592	0.0484862	6.25866	lcPISA-7
PJ34 (hydrochloride)	PARP1	COLEC11	Q9BWP8-10												0.0163379	-0.0979699	0.170449	-1.02209	6.34687	5.8634	6.40931	5.92584	0.0958521	6.2754	lcPISA-7
PJ34 (hydrochloride)	PARP1	ACACB	O00763												0.110418	0.0118468	0.726659	0.0779635	6.68053	6.23933	6.56374	6.12254	0.151953	6.18831	lcPISA-7
PJ34 (hydrochloride)	PARP1	ACACA	Q13085-4												0.0952547	0.051043	0.739577	0.396308	6.63179	6.43164	6.60027	6.40012	0.128796	6.20807	lcPISA-7
PJ34 (hydrochloride)	PARP1	NUBPL	Q8TB37												-0.0688013	0.025702	-1.02597	0.383271	5.96194	6.36555	5.98958	6.39319	0.0670598	6.25315	lcPISA-7
PJ34 (hydrochloride)	PARP1	LPIN1	Q14693-7												0.0478196	-0.0228746	0.768931	-0.36782	6.47508	6.16544	6.38295	6.07331	0.0621897	6.26397	lcPISA-7
PJ34 (hydrochloride)	PARP1	LPIN2	Q92539												0.0211557	-0.129095	0.274383	-1.67432	6.35949	5.7305	6.36603	5.73704	0.0771027	6.26691	lcPISA-7
PJ34 (hydrochloride)	PARP1	AUH	Q13825												0.0390236	0.217931	0.367863	2.05437	6.37812	7.2202	6.39572	7.2378	0.106082	6.20791	lcPISA-7
PJ34 (hydrochloride)	PARP1	CDC16	Q13042												0.028658	-0.0192435	0.784158	-0.526553	6.38288	6.17443	6.35198	6.14353	0.0365462	6.25734	lcPISA-7
PJ34 (hydrochloride)	PARP1	MTREX	P42285												0.0363113	-0.00710606	1.00276	-0.196238	6.40013	6.21039	6.35091	6.16117	0.0362114	6.24106	lcPISA-7
PJ34 (hydrochloride)	PARP1	NCOA6	Q14686												-0.213908	0.0355483	-2.00245	0.332777	5.36648	6.37945	5.29649	6.30946	0.106823	6.22418	lcPISA-7
PJ34 (hydrochloride)	PARP1	INTS8	Q75QN2												0.086763	-0.134897	0.753736	-1.17189	6.58979	5.65125	6.58174	5.64321	0.115111	6.20516	lcPISA-7
PJ34 (hydrochloride)	PARP1	PSMA5	P28066												0.00183914	0.00298283	0.0424936	0.0689186	6.27951	6.28449	6.28579	6.29077	0.0432805	6.27151	lcPISA-7
PJ34 (hydrochloride)	PARP1	C2CD5	Q86YS7-4												0.0237521	0.0411959	0.319019	0.553311	6.34305	6.42021	6.20002	6.27718	0.0744534	6.23947	lcPISA-7
PJ34 (hydrochloride)	PARP1	NFS1	Q9Y697												0.0457082	-0.0279166	1.22713	-0.749477	6.45918	6.13781	6.38848	6.06712	0.0372481	6.25774	lcPISA-7
PJ34 (hydrochloride)	PARP1	IPO5	O00410-3												0.00577207	0.0804938	0.0945414	1.31842	6.31496	6.65065	6.25	6.58569	0.0610534	6.28974	lcPISA-7
PJ34 (hydrochloride)	PARP1	GK	P32189												-0.0146601	-0.0652875	-0.396074	-1.76389	6.17277	5.95991	6.20888	5.99602	0.0370134	6.23582	lcPISA-7
PJ34 (hydrochloride)	PARP1	MSANTD2	Q6P1R3												0.0516305	-0.0442517	0.324261	-0.277919	6.44493	6.03052	6.4588	6.04439	0.159225	6.21836	lcPISA-7
PJ34 (hydrochloride)	PARP1	MED13L	Q71F56												0.356267	-0.125421	2.69952	-0.950344	7.98496	5.71835	8.00106	5.73444	0.131974	6.23772	lcPISA-7
PJ34 (hydrochloride)	PARP1	PSMB4	P28070												0.0118615	-0.0672875	0.263668	-1.49572	6.31161	5.97466	6.31964	5.9827	0.0449867	6.25992	lcPISA-7
PJ34 (hydrochloride)	PARP1	ANKRD28	O15084												0.0214135	-0.0182764	0.636991	-0.543672	6.35135	6.17901	6.35196	6.17961	0.0336166	6.25778	lcPISA-7
PJ34 (hydrochloride)	PARP1	MEMO1	Q9Y316												0.0113919	-0.0252836	0.221582	-0.491787	6.28976	6.13187	6.30158	6.1437	0.0514118	6.24029	lcPISA-7
PJ34 (hydrochloride)	PARP1	XPO1	O14980												0.037018	0.079933	0.543551	1.17369	6.44053	6.63499	6.38803	6.58249	0.0681041	6.27737	lcPISA-7
PJ34 (hydrochloride)	PARP1	ASAP1	Q9ULH1-2												0.0729591	0.0457403	0.981163	0.615122	6.56083	6.4382	6.46405	6.34143	0.0743598	6.23728	lcPISA-7
PJ34 (hydrochloride)	PARP1	PGPEP1	Q9NXJ5												0.003436	-0.483327	0.0227356	-3.19812	6.28252	4.48337	6.16915	4.36999	0.151128	6.26758	lcPISA-7
PJ34 (hydrochloride)	PARP1	RPS7	P62081												-0.016528	-0.227161	-0.106194	-1.45953	6.14163	5.30734	6.11103	5.27674	0.155639	6.21239	lcPISA-7
PJ34 (hydrochloride)	PARP1	RPS7	A0A2R8Y623												-0.740051	0.756842	-1.85435	1.89642	3.39344	9.57743	4.1901	10.3741	0.399089	5.66784	lcPISA-7
PJ34 (hydrochloride)	PARP1	KYAT3	Q6YP21												0.00551913	-0.0309993	0.168777	-0.94797	6.28166	6.12465	6.26941	6.1124	0.0327007	6.25767	lcPISA-7
PJ34 (hydrochloride)	PARP1	KYAT1	Q16773												0.0538953	0.0774234	1.19949	1.72312	6.48273	6.58932	6.49521	6.6018	0.044932	6.24502	lcPISA-7
PJ34 (hydrochloride)	PARP1	CPQ	Q9Y646												0.0369013	-0.0787106	0.735321	-1.56844	6.41312	5.91925	6.44687	5.953	0.0501839	6.25117	lcPISA-7
PJ34 (hydrochloride)	PARP1	ACO2	Q99798												0.0340364	0.075157	0.600942	1.32696	6.41101	6.59638	6.37351	6.55887	0.0566384	6.26154	lcPISA-7
PJ34 (hydrochloride)	PARP1	FDFT1	P37268												-0.00347715	0.00988927	-0.0583781	0.166032	6.18504	6.24261	6.2005	6.25807	0.0595625	6.19996	lcPISA-7
PJ34 (hydrochloride)	PARP1	FTH1	P02794												-0.121749	0.0658731	-1.60759	0.869798	5.73734	6.53417	5.8312	6.62803	0.0757338	6.24253	lcPISA-7
PJ34 (hydrochloride)	PARP1	DMTN	Q08495												0.0188636	0.00732134	0.511975	0.198708	6.33865	6.28814	6.37925	6.32874	0.0368448	6.25631	lcPISA-7
PJ34 (hydrochloride)	PARP1	ABLIM1	O14639												0.104907	0.182783	0.733844	1.2786	6.54927	6.91251	6.5524	6.91564	0.142956	6.08993	lcPISA-7
PJ34 (hydrochloride)	PARP1	PLBD1	Q6P4A8												0.122683	0.0528038	2.40825	1.03653	6.77487	6.45453	6.75803	6.4377	0.0509428	6.22257	lcPISA-7
PJ34 (hydrochloride)	PARP1	NSMCE1	Q8WV22												-0.10251	-0.0647377	-0.968449	-0.611598	5.82597	5.98053	5.82924	5.98379	0.10585	6.255	lcPISA-7
PJ34 (hydrochloride)	PARP1	GK5	Q6ZS86												-0.255845	-0.0723422	-1.96854	-0.556622	5.25061	5.96279	5.3053	6.01748	0.129967	6.2694	lcPISA-7
PJ34 (hydrochloride)	PARP1	KIAA1755	Q5JYT7												-0.0378017	-0.220249	-0.475401	-2.7699	6.07871	5.3566	6.22104	5.49893	0.0795153	6.24008	lcPISA-7
PJ34 (hydrochloride)	PARP1	FGF2	P09038												0.0697863	-0.00866842	1.07421	-0.133432	6.54128	6.19506	6.52661	6.18039	0.0649651	6.2324	lcPISA-7
PJ34 (hydrochloride)	PARP1	FUCA2	Q9BTY2												0.0152428	-0.0539789	0.358749	-1.27043	6.35972	6.06178	6.32002	6.02208	0.0424888	6.29288	lcPISA-7
PJ34 (hydrochloride)	PARP1	SLC25A23	Q9BV35-3												-0.0163795	0.0750206	-0.161366	0.73908	6.16434	6.5675	6.20733	6.6105	0.101505	6.23472	lcPISA-7
PJ34 (hydrochloride)	PARP1	SLC25A25	Q6KCM7-3												-0.0193312	-0.0911866	-0.54056	-2.54986	6.17293	5.87301	6.16668	5.86676	0.0357615	6.25619	lcPISA-7
PJ34 (hydrochloride)	PARP1	AP3S1	Q92572												0.0377272	-0.0337813	0.971119	-0.869548	6.41244	6.10236	6.39282	6.08273	0.0388492	6.24693	lcPISA-7
PJ34 (hydrochloride)	PARP1	COPZ1	P61923-4												-0.0120458	0.126042	-0.14157	1.48134	6.20434	6.82754	6.26295	6.88615	0.0850868	6.25636	lcPISA-7
PJ34 (hydrochloride)	PARP1	CYB5R1	Q9UHQ9												0.0521509	-0.0561845	1.32172	-1.42395	6.47824	6.00959	6.44934	5.98069	0.0394568	6.24824	lcPISA-7
PJ34 (hydrochloride)	PARP1	ALG8	Q9BVK2												-0.00185701	0.0431357	-0.0293399	0.681525	6.24219	6.43994	6.26851	6.46625	0.0632929	6.25023	lcPISA-7
PJ34 (hydrochloride)	PARP1	AHCTF1	Q8WYP5-2												0.0942431	0.121518	0.792586	1.02197	6.61921	6.74554	6.84359	6.96992	0.118906	6.20064	lcPISA-7
PJ34 (hydrochloride)	PARP1	BFAR	Q9NZS9												0.0890161	-0.183041	0.565396	-1.16261	6.65917	5.51471	6.58497	5.44051	0.15744	6.26071	lcPISA-7
PJ34 (hydrochloride)	PARP1	GSTA1	P08263												0.164814	-0.319389	0.951729	-1.84433	6.91078	4.94046	6.79092	4.8206	0.173174	6.16471	lcPISA-7
PJ34 (hydrochloride)	PARP1	LTA4H	P09960												0.00269524	-0.0085396	0.0586371	-0.185786	6.24714	6.19867	6.22881	6.18035	0.0459648	6.23548	lcPISA-7
PJ34 (hydrochloride)	PARP1	PUS7	Q96PZ0-2												0.000147654	-0.0222296	0.00441084	-0.664062	6.25364	6.15738	6.25337	6.15712	0.0334751	6.253	lcPISA-7
PJ34 (hydrochloride)	PARP1	AZI2	Q9H6S1												0.11723	0.0071809	0.865754	0.0530315	6.75594	6.25976	6.88057	6.38439	0.135408	6.22867	lcPISA-7
PJ34 (hydrochloride)	PARP1	CDC42BPB	Q9Y5S2												0.0377195	0.0537123	0.336251	0.47882	6.42324	6.49484	6.48719	6.55879	0.112176	6.25748	lcPISA-7
PJ34 (hydrochloride)	PARP1	CDC42BPA	Q5VT25-6												0.0249544	0.0599546	0.190785	0.458375	6.49306	6.65251	6.39492	6.55437	0.130798	6.38171	lcPISA-7
PJ34 (hydrochloride)	PARP1	CDC42BPG	Q6DT37												0.141812	0.136535	0.873139	0.840645	6.91784	6.89259	6.96968	6.94442	0.162417	6.2702	lcPISA-7
PJ34 (hydrochloride)	PARP1	RDH10	Q8IZV5												0.0314068	-0.0431171	0.465897	-0.63961	6.33594	6.01696	6.37354	6.05456	0.0674116	6.19949	lcPISA-7
PJ34 (hydrochloride)	PARP1	TXNDC16	Q9P2K2												0.0457666	-0.00575989	0.516567	-0.0650119	6.48822	6.26058	6.39218	6.16454	0.0885975	6.28562	lcPISA-7
PJ34 (hydrochloride)	PARP1	RFX1	P22670												0.00821599	0.0407209	0.1724	0.854468	6.28665	6.4299	6.32714	6.47039	0.0476564	6.25094	lcPISA-7
PJ34 (hydrochloride)	PARP1	ARL1	P40616												0.0183323	0.031982	0.230848	0.40273	6.34851	6.40885	6.3616	6.42195	0.0794131	6.26835	lcPISA-7
PJ34 (hydrochloride)	PARP1	ABCA3	Q99758												0.232146	-0.0160776	2.29578	-0.158998	7.31206	6.15626	7.33411	6.17831	0.101118	6.22525	lcPISA-7
PJ34 (hydrochloride)	PARP1	CYB5R3	P00387-3												-0.000309136	-0.0701127	-0.00841354	-1.90821	6.25293	5.95759	6.25632	5.96098	0.0367426	6.25427	lcPISA-7
PJ34 (hydrochloride)	PARP1	C1orf131	Q8NDD1-5												-0.0842524	-0.302521	-0.627737	-2.25399	5.81402	4.99771	5.87326	5.05695	0.134216	6.16366	lcPISA-7
PJ34 (hydrochloride)	PARP1	BRD8	Q9H0E9												-0.00799034	-0.0791298	-0.179823	-1.78081	6.23351	5.9336	6.2246	5.92468	0.0444346	6.26814	lcPISA-7
PJ34 (hydrochloride)	PARP1	BRD8	Q9H0E9-2												0.349914	0.514742	3.07894	4.52927	7.96063	8.92412	7.29894	8.26243	0.113648	6.24615	lcPISA-7
PJ34 (hydrochloride)	PARP1	ATE1	O95260-2												0.173365	-0.0665536	2.47461	-0.949988	7.01921	5.94382	7.02069	5.9453	0.0700574	6.22444	lcPISA-7
PJ34 (hydrochloride)	PARP1	ATE1	O95260												-0.016897	0.213797	-0.104771	1.32566	6.21596	7.2938	6.08246	7.1603	0.161275	6.28918	lcPISA-7
PJ34 (hydrochloride)	PARP1	GTF2A2	P52657												0.0207067	-0.0810619	0.384836	-1.50655	6.34796	5.9156	6.37446	5.9421	0.0538064	6.2575	lcPISA-7
PJ34 (hydrochloride)	PARP1	NIPSNAP3B	Q9BS92												-0.0826891	-0.093745	-0.85141	-0.965247	5.90252	5.85745	5.87898	5.83392	0.0971202	6.2507	lcPISA-7
PJ34 (hydrochloride)	PARP1	NIPSNAP3A	Q9UFN0												-0.0176884	-0.0647157	-0.413375	-1.51239	6.16439	5.96669	6.19312	5.99542	0.0427903	6.24044	lcPISA-7
PJ34 (hydrochloride)	PARP1	CTSC	P53634												-0.0625015	0.353524	-1.23679	6.99559	6.0043	8.01122	5.84007	7.84699	0.0505353	6.27015	lcPISA-7
PJ34 (hydrochloride)	PARP1	PLAA	Q9Y263												0.0781522	0.0587538	1.53655	1.15516	6.59929	6.51115	6.57148	6.48334	0.0508621	6.25131	lcPISA-7
PJ34 (hydrochloride)	PARP1	TMED2	Q15363												0.00271806	-0.0178588	0.0780239	-0.51265	6.25851	6.16988	6.25758	6.16895	0.0348362	6.24672	lcPISA-7
PJ34 (hydrochloride)	PARP1	ANXA6	P08133												0.0718713	0.0140425	1.33981	0.261778	6.53736	6.2805	6.55017	6.29331	0.0536429	6.21966	lcPISA-7
PJ34 (hydrochloride)	PARP1	FXR1	P51114												0.0308035	-0.023353	0.174209	-0.132073	6.2691	6.03812	6.31434	6.08337	0.17682	6.13666	lcPISA-7
PJ34 (hydrochloride)	PARP1	FXR2	P51116												0.0634082	-0.168572	0.376455	-1.00081	6.42718	5.47253	6.36408	5.40942	0.168435	6.15082	lcPISA-7
PJ34 (hydrochloride)	PARP1	ABHD11	Q8NFV4												0.112434	-0.0992134	1.27058	-1.12118	6.7378	5.81844	6.80007	5.8807	0.0884902	6.23264	lcPISA-7
PJ34 (hydrochloride)	PARP1	RIC1	Q4ADV7												0.330694	-0.0277547	2.24126	-0.188106	7.79847	6.08283	7.72914	6.0135	0.147548	6.20099	lcPISA-7
PJ34 (hydrochloride)	PARP1	ZER1	Q7Z7L7												-0.0791779	-0.119399	-0.691872	-1.04333	5.91988	5.75711	5.93889	5.77613	0.11444	6.25385	lcPISA-7
PJ34 (hydrochloride)	PARP1	SH2B1	Q9NRF2												-0.111537	0.0927397	-0.58647	0.487631	5.87251	6.76577	5.87251	6.76577	0.190184	6.34453	lcPISA-7
PJ34 (hydrochloride)	PARP1	YTHDF3	Q7Z739												0.0499788	-0.0191289	1.58137	-0.605251	6.46382	6.1615	6.4212	6.11887	0.0316048	6.24374	lcPISA-7
PJ34 (hydrochloride)	PARP1	YTHDF2	Q9Y5A9												-0.00463743	-0.0191128	-0.10679	-0.440126	6.23837	6.17609	6.1736	6.11132	0.0434257	6.25845	lcPISA-7
PJ34 (hydrochloride)	PARP1	ARHGAP1	Q07960												0.0260792	-0.0394405	0.644734	-0.975054	6.35916	6.07681	6.37107	6.08873	0.0404495	6.24524	lcPISA-7
PJ34 (hydrochloride)	PARP1	PSMA6	P60900												-0.00260897	-0.0514471	-0.0544416	-1.07355	6.24296	6.03517	6.2585	6.0507	0.0479224	6.25427	lcPISA-7
PJ34 (hydrochloride)	PARP1	LARP4	Q71RC2-4												0.0550561	-0.0371457	0.618321	-0.417173	6.47504	6.07418	6.46271	6.06184	0.0890413	6.2326	lcPISA-7
PJ34 (hydrochloride)	PARP1	ELAVL1	Q15717-2												-0.0458196	-0.104676	-0.296674	-0.677757	5.98724	5.7479	5.86522	5.62588	0.154444	6.18044	lcPISA-7
PJ34 (hydrochloride)	PARP1	SNX6	Q9UNH7												-0.00475068	0.0147967	-0.0450636	0.140358	6.29406	6.37992	6.19165	6.27751	0.105422	6.31482	lcPISA-7
PJ34 (hydrochloride)	PARP1	SNX5	Q9Y5X3												0.0169854	0.0375103	0.213876	0.472321	6.36217	6.45333	6.2994	6.39056	0.079417	6.2877	lcPISA-7
PJ34 (hydrochloride)	PARP1	UBAP2L	Q14157-5												-0.0330049	-0.037681	-1.10888	-1.26598	6.10951	6.08974	6.11889	6.09912	0.0297642	6.25089	lcPISA-7
PJ34 (hydrochloride)	PARP1	UBAP2L	Q14157-1												-0.0161172	0.0091061	-0.218408	0.123399	6.16199	6.27067	6.19183	6.30051	0.0737938	6.23121	lcPISA-7
PJ34 (hydrochloride)	PARP1	FLVCR1	Q9Y5Y0												0.0120582	-0.134655	0.167808	-1.87393	6.33223	5.71995	6.34636	5.73407	0.0718571	6.27953	lcPISA-7
PJ34 (hydrochloride)	PARP1	DDX56	Q9NY93												0.109719	-0.077433	0.727815	-0.513647	6.60945	5.80533	6.58901	5.78489	0.150751	6.12543	lcPISA-7
PJ34 (hydrochloride)	PARP1	CPPED1	Q9BRF8												-0.0358176	0.024573	-0.863346	0.592307	6.1032	6.36411	6.07859	6.33949	0.041487	6.25662	lcPISA-7
PJ34 (hydrochloride)	PARP1	EDF1	O60869												-0.0124877	-0.0641447	-0.319464	-1.64096	6.19435	5.97647	6.20387	5.986	0.0390897	6.24819	lcPISA-7
PJ34 (hydrochloride)	PARP1	CPLX1	O14810												0.0455978	0.0922914	0.30977	0.626985	6.43471	6.64639	6.33248	6.54415	0.147199	6.23452	lcPISA-7
PJ34 (hydrochloride)	PARP1	RPL6	Q02878												-0.0229026	-0.5067	-0.0610618	-1.35094	5.87725	4.20278	6.02095	4.34648	0.375072	5.97129	lcPISA-7
PJ34 (hydrochloride)	PARP1	GTSE1	Q9NYZ3												0.101714	-0.0813939	0.732961	-0.586532	6.68425	5.88751	6.73267	5.93593	0.138772	6.22922	lcPISA-7
PJ34 (hydrochloride)	PARP1	DGKZ	Q13574												0.158726	0.00703916	2.17211	0.0963284	6.97246	6.27659	6.71645	6.02058	0.0730746	6.24604	lcPISA-7
PJ34 (hydrochloride)	PARP1	PPID	Q08752												0.092102	0.0822457	1.04521	0.933359	6.65194	6.60665	6.64756	6.60227	0.088118	6.24055	lcPISA-7
PJ34 (hydrochloride)	PARP1	RANBP2	P49792												-0.0472788	0.0990315	-0.64356	1.34802	5.99867	6.63894	6.0167	6.65697	0.0734645	6.19851	lcPISA-7
PJ34 (hydrochloride)	PARP1	PPIE	Q9UNP9												-0.00966903	-0.0822036	-0.183077	-1.55647	6.19222	5.88858	6.23609	5.93246	0.052814	6.23386	lcPISA-7
PJ34 (hydrochloride)	PARP1	PPIF	P30405												0.0636508	-0.104331	1.15635	-1.89539	6.52278	5.80584	6.50571	5.78877	0.0550447	6.24126	lcPISA-7
PJ34 (hydrochloride)	PARP1	GCC2	Q8IWJ2												0.139183	-0.0862055	1.55051	-0.960336	6.83415	5.84569	6.83379	5.84533	0.089766	6.20564	lcPISA-7
PJ34 (hydrochloride)	PARP1	OLA1	Q9NTK5												-0.0165225	-0.0448392	-0.459624	-1.24734	6.17711	6.05705	6.21722	6.09716	0.0359478	6.24826	lcPISA-7
PJ34 (hydrochloride)	PARP1	PUF60	Q9UHX1												0.01581	-0.0020799	0.264141	-0.0347493	6.36169	6.28329	6.38443	6.30603	0.0598545	6.29235	lcPISA-7
PJ34 (hydrochloride)	PARP1	PUF60	Q9UHX1-2												0.0500354	0.0834602	0.255395	0.426005	6.49991	6.65226	6.61518	6.76753	0.195914	6.27834	lcPISA-7
PJ34 (hydrochloride)	PARP1	ABCB6	Q9NP58												0.00155473	0.120983	0.0294142	2.2889	6.29946	6.84313	6.1709	6.71457	0.0528564	6.29268	lcPISA-7
PJ34 (hydrochloride)	PARP1	CNOT4	O95628-6												0.0300887	-0.02396	0.686413	-0.546598	6.37357	6.13921	6.34603	6.11167	0.0438347	6.24202	lcPISA-7
PJ34 (hydrochloride)	PARP1	CNOT4	O95628-9												0.0586148	0.0341598	0.528466	0.307981	6.41715	6.30929	6.45866	6.3508	0.110915	6.16165	lcPISA-7
PJ34 (hydrochloride)	PARP1	MAD2L1	Q13257												-0.00541538	0.00900891	-0.091265	0.151827	6.24484	6.30759	6.30509	6.36784	0.0593369	6.26832	lcPISA-7
PJ34 (hydrochloride)	PARP1	FAM3C	Q92520												0.0200417	-0.0390508	0.437072	-0.851624	6.35374	6.09875	6.36059	6.1056	0.0458545	6.26608	lcPISA-7
PJ34 (hydrochloride)	PARP1	C17orf75	Q9HAS0												0.0605529	0.100211	1.03981	1.72081	6.49982	6.68097	6.51824	6.69939	0.0582348	6.23266	lcPISA-7
PJ34 (hydrochloride)	PARP1	GNPAT	O15228												-0.00351938	-0.0509032	-0.0700423	-1.01307	6.2438	6.04206	6.21438	6.01264	0.0502464	6.25905	lcPISA-7
PJ34 (hydrochloride)	PARP1	WDR53	Q7Z5U6												-0.0777547	-0.218994	-0.957381	-2.69643	5.91412	5.36257	5.98105	5.4295	0.081216	6.24161	lcPISA-7
PJ34 (hydrochloride)	PARP1	C18orf32	Q8TCD1												0.0475413	0.110921	0.500277	1.16722	6.46037	6.75051	6.37169	6.66183	0.0950301	6.25095	lcPISA-7
PJ34 (hydrochloride)	PARP1	TATDN2	Q93075												0.093454	-0.289498	0.866505	-2.68422	6.64547	5.09619	6.66569	5.11641	0.107852	6.22864	lcPISA-7
PJ34 (hydrochloride)	PARP1	MTOR	P42345												0.0517847	0.0204127	0.76546	0.301731	6.51954	6.3793	6.47554	6.3353	0.0676517	6.28967	lcPISA-7
PJ34 (hydrochloride)	PARP1	CASP10	Q92851-4												-0.114465	0.0816968	-1.0017	0.714937	5.7757	6.61691	5.7757	6.61691	0.114271	6.25262	lcPISA-7
PJ34 (hydrochloride)	PARP1	PSMD3	O43242												0.0386692	-0.0580595	0.728826	-1.09429	6.41953	6.00323	6.35162	5.93532	0.0530568	6.24975	lcPISA-7
PJ34 (hydrochloride)	PARP1	TTC1	Q99614												-0.026111	0.000580902	-0.771193	0.0171571	6.14504	6.25979	6.15511	6.26986	0.0338579	6.25727	lcPISA-7
PJ34 (hydrochloride)	PARP1	RALGPS2	Q86X27												0.135288	-0.252352	0.699187	-1.30418	6.73768	5.15015	6.57175	4.98421	0.193494	6.13458	lcPISA-7
PJ34 (hydrochloride)	PARP1	ATP5MG	O75964												0.0252721	-0.00549797	0.322521	-0.0701647	6.35568	6.22156	6.38959	6.25547	0.0783581	6.24531	lcPISA-7
PJ34 (hydrochloride)	PARP1	NDUFAF1	Q9Y375												-0.0298453	-0.00488697	-0.742404	-0.121564	6.12482	6.2317	6.09123	6.19811	0.0402009	6.25284	lcPISA-7
PJ34 (hydrochloride)	PARP1	GMEB2	Q9UKD1												-0.0383022	0.0749625	-0.510526	0.999168	6.09245	6.59004	6.14374	6.64133	0.075025	6.25636	lcPISA-7
PJ34 (hydrochloride)	PARP1	GMEB1	Q9Y692												-0.000873548	-0.0884775	-0.0137242	-1.39006	6.25742	5.88877	6.29417	5.92551	0.06365	6.26121	lcPISA-7
PJ34 (hydrochloride)	PARP1	POMGNT1	Q8WZA1-2												0.00932714	-0.167435	0.072303	-1.29794	6.2878	5.56273	6.30288	5.57781	0.129001	6.24728	lcPISA-7
PJ34 (hydrochloride)	PARP1	ZC3H14	Q6PJT7												0.0131064	-0.03005	0.161456	-0.370182	6.30727	6.12139	6.31768	6.1318	0.0811763	6.25023	lcPISA-7
PJ34 (hydrochloride)	PARP1	CT55	Q8WUE5												0.0875249	0.056821	1.23572	0.802224	6.62901	6.48942	6.58584	6.44625	0.0708293	6.23879	lcPISA-7
PJ34 (hydrochloride)	PARP1	FASTKD1	Q53R41												0.109851	0.0187508	0.77987	0.133118	6.69154	6.28207	6.84777	6.43829	0.140858	6.20094	lcPISA-7
PJ34 (hydrochloride)	PARP1	WDTC1	Q8N5D0												0.0134538	-0.124776	0.130303	-1.20848	6.29057	5.71582	6.24343	5.66868	0.103251	6.23219	lcPISA-7
PJ34 (hydrochloride)	PARP1	VPS41	P49754												0.11594	-0.124563	1.74933	-1.87943	6.81973	5.77255	6.73717	5.69	0.066277	6.29311	lcPISA-7
PJ34 (hydrochloride)	PARP1	NCOR2	C9J0Q5												0.131073	-0.0196089	1.48665	-0.222408	6.82418	6.14739	6.68672	6.00993	0.0881667	6.23151	lcPISA-7
PJ34 (hydrochloride)	PARP1	NCOR1	O75376												0.00375305	0.0917247	0.0458759	1.12121	6.26436	6.65822	6.32052	6.71439	0.0818086	6.24808	lcPISA-7
PJ34 (hydrochloride)	PARP1	ARFGAP3	Q9NP61												0.00641338	0.0128615	0.140242	0.281245	6.2574	6.28543	6.21949	6.24752	0.0457306	6.22964	lcPISA-7
PJ34 (hydrochloride)	PARP1	CPSF7	Q8N684-3												-0.0511935	0.0238502	-1.19168	0.555186	6.04387	6.36656	6.05575	6.37845	0.042959	6.26218	lcPISA-7
PJ34 (hydrochloride)	PARP1	CSTF3	Q12996												0.0542101	-0.0574364	1.22814	-1.30123	6.46002	5.97895	6.4086	5.92753	0.0441401	6.22178	lcPISA-7
PJ34 (hydrochloride)	PARP1	NCAPD3	P42695												0.0523677	-0.164472	0.843401	-2.64888	6.46662	5.56419	6.5145	5.61207	0.0620911	6.23611	lcPISA-7
PJ34 (hydrochloride)	PARP1	PIGS	Q96S52												-0.0306732	-0.00617038	-0.810596	-0.163064	6.11415	6.21888	6.07607	6.1808	0.0378403	6.24554	lcPISA-7
PJ34 (hydrochloride)	PARP1	POLA2	Q14181												0.0558679	0.143446	0.72832	1.87003	6.49069	6.89691	6.54241	6.94863	0.0767079	6.24414	lcPISA-7
PJ34 (hydrochloride)	PARP1	SAMSN1	Q9NSI8-3												0.040672	-0.00754729	0.871514	-0.161722	6.43644	6.22487	6.41399	6.20242	0.0466682	6.25751	lcPISA-7
PJ34 (hydrochloride)	PARP1	SASH1	O94885												0.0562775	0.0274554	0.660398	0.32218	6.53296	6.40374	6.55702	6.4278	0.0852176	6.28302	lcPISA-7
PJ34 (hydrochloride)	PARP1	TBRG4	Q969Z0												0.125745	0.0957835	0.779471	0.593746	6.96669	6.8235	7.02194	6.87875	0.161321	6.38518	lcPISA-7
PJ34 (hydrochloride)	PARP1	RABGEF1	Q9UJ41-3												0.0541257	-0.111019	1.18316	-2.4268	6.49163	5.78949	6.50497	5.80283	0.0457469	6.2526	lcPISA-7
PJ34 (hydrochloride)	PARP1	REL	Q04864												0.0757835	-0.0699173	0.945871	-0.872653	6.5884	5.95552	6.61505	5.98217	0.0801203	6.25124	lcPISA-7
PJ34 (hydrochloride)	PARP1	RFC4	P35249												0.00153252	0.02553	0.0380202	0.633372	6.25413	6.35903	6.27803	6.38293	0.0403081	6.24749	lcPISA-7
PJ34 (hydrochloride)	PARP1	RPL24	P83731												-0.0374603	-0.185984	-0.166425	-0.82627	5.99418	5.40779	6.03173	5.44534	0.225088	6.15186	lcPISA-7
PJ34 (hydrochloride)	PARP1	DPYSL2	Q16555												0.120703	0.100065	1.46015	1.21049	6.7885	6.69207	6.76719	6.67077	0.0826647	6.24364	lcPISA-7
PJ34 (hydrochloride)	PARP1	DPYSL3	Q14195-2												0.34569	0.314586	1.55737	1.41725	7.85597	7.68841	7.86235	7.69479	0.22197	6.1821	lcPISA-7
PJ34 (hydrochloride)	PARP1	CRMP1	Q14194-2												-0.128384	-0.0160398	-0.905462	-0.113125	5.7644	6.23122	5.86047	6.32729	0.141788	6.30089	lcPISA-7
PJ34 (hydrochloride)	PARP1	PAN2	Q504Q3												0.0799887	-0.0687695	0.458997	-0.394618	6.56801	5.92452	6.70211	6.05862	0.174269	6.21376	lcPISA-7
PJ34 (hydrochloride)	PARP1	SESN2	P58004												0.0223739	0.207768	0.187056	1.73704	6.34619	7.21643	6.36348	7.23372	0.119611	6.24853	lcPISA-7
PJ34 (hydrochloride)	PARP1	TSNAX	Q99598												-0.0127596	0.00108607	-0.434404	0.0369757	6.19915	6.25893	6.20098	6.26076	0.0293726	6.25422	lcPISA-7
PJ34 (hydrochloride)	PARP1	MTMR6	Q9Y217												-0.0657522	-0.00576311	-0.722224	-0.0633021	5.97227	6.22584	5.95122	6.20479	0.0910413	6.25076	lcPISA-7
PJ34 (hydrochloride)	PARP1	PSMA8	Q8TAA3												0.0262207	0.0170838	0.577702	0.376395	6.38345	6.34316	6.38699	6.34669	0.0453879	6.26849	lcPISA-7
PJ34 (hydrochloride)	PARP1	PSMA7	O14818												-0.0517438	0.0140701	-1.16636	0.317154	6.02911	6.31052	6.08705	6.36846	0.0443635	6.24927	lcPISA-7
PJ34 (hydrochloride)	PARP1	PSMA7	O14818-2												-0.0348677	-0.65709	-0.174818	-3.29448	6.11723	3.97417	6.38684	4.24379	0.199452	6.26687	lcPISA-7
PJ34 (hydrochloride)	PARP1	TMEM70	Q9BUB7												0.0354972	-0.0344562	0.520912	-0.505636	6.40909	6.10574	6.42663	6.12328	0.0681443	6.25332	lcPISA-7
PJ34 (hydrochloride)	PARP1	DDX39B	Q13838-2												-0.0375848	-0.0395639	-1.00026	-1.05292	6.08392	6.07559	6.08045	6.07211	0.0375752	6.24451	lcPISA-7
PJ34 (hydrochloride)	PARP1	DDX39A	O00148												0.0233323	-0.0267695	0.272054	-0.312132	6.41073	6.19193	6.43552	6.21671	0.0857633	6.30789	lcPISA-7
PJ34 (hydrochloride)	PARP1	AGRN	O00468												0.0532261	-0.0213493	0.521873	-0.209327	6.44442	6.11977	6.50373	6.17907	0.10199	6.211	lcPISA-7
PJ34 (hydrochloride)	PARP1	PAXIP1	Q6ZW49												-0.083824	-0.096623	-0.684473	-0.788984	5.918	5.86573	5.94419	5.89192	0.122465	6.27203	lcPISA-7
PJ34 (hydrochloride)	PARP1	CHAF1B	Q13112												-0.0045535	-0.053862	-0.135331	-1.60079	6.23649	6.02695	6.24387	6.03432	0.0336471	6.25621	lcPISA-7
PJ34 (hydrochloride)	PARP1	HMCN1	Q96RW7												0.108078	-0.0977764	0.484902	-0.438683	6.56154	5.68902	6.73344	5.86092	0.222886	6.08795	lcPISA-7
PJ34 (hydrochloride)	PARP1	POLR2G	P62487												0.00124855	0.0387966	0.0162764	0.505763	6.17302	6.3358	6.18583	6.3486	0.076709	6.16768	lcPISA-7
PJ34 (hydrochloride)	PARP1	RPP25	Q9BUL9												-0.0253322	-0.0681763	-0.384544	-1.03492	6.12905	5.94971	6.18288	6.00354	0.065876	6.23762	lcPISA-7
PJ34 (hydrochloride)	PARP1	SRPRB	Q9Y5M8												0.018044	0.0655159	0.285276	1.03581	6.29402	6.50457	6.33065	6.5412	0.063251	6.21579	lcPISA-7
PJ34 (hydrochloride)	PARP1	URGCP	Q8TCY9												0.0680349	-0.0231407	0.731324	-0.248745	6.53271	6.13263	6.5547	6.15462	0.0930298	6.23179	lcPISA-7
PJ34 (hydrochloride)	PARP1	EHHADH	Q08426												0.0613604	-0.0748129	1.46775	-1.78953	6.52378	5.93618	6.55325	5.96565	0.0418059	6.25213	lcPISA-7
PJ34 (hydrochloride)	PARP1	OIP5	O43482												0.00714836	0.00200502	0.10633	0.0298242	6.25783	6.23556	6.25772	6.23545	0.0672279	6.2269	lcPISA-7
PJ34 (hydrochloride)	PARP1	TCERG1	O14776												0.122258	0.147754	1.19307	1.44187	6.75514	6.87558	6.77708	6.89752	0.102474	6.20627	lcPISA-7
PJ34 (hydrochloride)	PARP1	PAFAH1B3	Q15102												0.128139	0.00945584	1.70059	0.125492	6.84734	6.30659	6.8259	6.28515	0.0753499	6.26539	lcPISA-7
PJ34 (hydrochloride)	PARP1	EEF1E1	O43324												0.0760458	-0.152915	1.0399	-2.09105	6.56937	5.60532	6.6528	5.68874	0.0731281	6.23207	lcPISA-7
PJ34 (hydrochloride)	PARP1	RAB40C	Q96S21												0.0852483	-0.0680725	0.551399	-0.440303	6.56536	5.90343	6.6394	5.97747	0.154604	6.18865	lcPISA-7
PJ34 (hydrochloride)	PARP1	HECTD1	Q9ULT8												0.0515213	-0.0198136	0.602381	-0.231658	6.46476	6.15289	6.42163	6.10975	0.0855295	6.23797	lcPISA-7
PJ34 (hydrochloride)	PARP1	SOD2	P04179												-0.0611484	-0.0160466	-1.16838	-0.306608	5.96234	6.15168	6.00692	6.19626	0.0523359	6.22049	lcPISA-7
PJ34 (hydrochloride)	PARP1	NUP107	P57740												0.00277506	-0.0986506	0.0295933	-1.05201	6.23154	5.80849	6.20997	5.78692	0.0937733	6.21956	lcPISA-7
PJ34 (hydrochloride)	PARP1	PDK1	Q15118												0.042623	0.0330919	0.493601	0.383225	6.42247	6.38018	6.42224	6.37995	0.0863511	6.2355	lcPISA-7
PJ34 (hydrochloride)	PARP1	PSMD12	O00232												0.00674195	-0.0207666	0.123409	-0.380126	6.30809	6.18895	6.31172	6.19258	0.0546308	6.27869	lcPISA-7
PJ34 (hydrochloride)	PARP1	SLC25A36	Q96CQ1												-0.143631	-0.290006	-1.50096	-3.03058	5.6479	5.10298	5.83239	5.28747	0.0956934	6.23914	lcPISA-7
PJ34 (hydrochloride)	PARP1	SLC25A33	Q9BSK2												-0.0256175	-0.0602278	-0.486872	-1.14466	6.15368	6.00781	6.17762	6.03175	0.0526165	6.26393	lcPISA-7
PJ34 (hydrochloride)	PARP1	ATP13A2	Q9NQ11												0.0719455	-0.0760749	0.937629	-0.991445	6.62287	5.97706	6.58493	5.93912	0.0767313	6.3007	lcPISA-7
PJ34 (hydrochloride)	PARP1	RFC3	P40938												0.0450498	0.0307888	0.984165	0.672617	6.44247	6.3791	6.45993	6.39656	0.0457746	6.24441	lcPISA-7
PJ34 (hydrochloride)	PARP1	COMT	P21964												0.0189973	-0.00967347	0.309013	-0.157351	6.28403	6.16038	6.33265	6.209	0.0614771	6.20183	lcPISA-7
PJ34 (hydrochloride)	PARP1	TTPAL	Q9BTX7												0.0792499	0.119848	1.09167	1.65091	6.59004	6.77812	6.53094	6.71902	0.0725952	6.2378	lcPISA-7
PJ34 (hydrochloride)	PARP1	FNBP1L	Q5T0N5												-0.109963	-0.254602	-1.03396	-2.39395	5.77292	5.22222	5.77835	5.22765	0.106352	6.23013	lcPISA-7
PJ34 (hydrochloride)	PARP1	PSMB5	P28074												-0.0535925	-0.0624193	-0.973386	-1.1337	6.03973	6.00289	6.03139	5.99455	0.0550578	6.26831	lcPISA-7
PJ34 (hydrochloride)	PARP1	PSMB5	P28074-3												-0.0123386	-0.839098	-0.0486701	-3.30987	6.23405	3.51472	6.50748	3.78815	0.253514	6.2876	lcPISA-7
PJ34 (hydrochloride)	PARP1	ABRAXAS2	Q15018												-0.00474867	0.0157451	-0.128783	0.427005	6.23909	6.32836	6.26791	6.35717	0.0368733	6.25967	lcPISA-7
PJ34 (hydrochloride)	PARP1	LAMTOR2	Q9Y2Q5												-0.00446944	0.0615456	-0.058961	0.811912	6.24439	6.53676	6.21328	6.50565	0.0758033	6.26377	lcPISA-7
PJ34 (hydrochloride)	PARP1	PDAP1	Q13442												-0.00292096	-0.0895216	-0.0715639	-2.19329	6.23918	5.87568	6.26739	5.90389	0.0408162	6.25183	lcPISA-7
PJ34 (hydrochloride)	PARP1	NUDT16	Q96DE0												-0.119335	0.0973423	-1.93353	1.57719	5.76713	6.70172	5.72765	6.66224	0.0617189	6.26446	lcPISA-7
PJ34 (hydrochloride)	PARP1	NUDT16L1	Q9BRJ7												0.0502493	-0.0076077	1.0742	-0.162633	6.47623	6.22165	6.43623	6.18165	0.0467782	6.25455	lcPISA-7
PJ34 (hydrochloride)	PARP1	BCAT1	P54687												-0.00911306	-0.00660343	-0.273132	-0.197915	6.2146	6.22543	6.20862	6.21944	0.033365	6.25399	lcPISA-7
PJ34 (hydrochloride)	PARP1	HMBS	P08397												-0.00705265	0.00467464	-0.20222	0.134035	6.22284	6.27363	6.18868	6.23947	0.0348762	6.25333	lcPISA-7
PJ34 (hydrochloride)	PARP1	HMBS	F5H226												0.0337954	-0.0860378	0.18246	-0.464515	6.15299	5.66256	6.39518	5.90475	0.185221	6.01053	lcPISA-7
PJ34 (hydrochloride)	PARP1	RPL13	P26373												-0.0117374	-0.600914	-0.0326025	-1.66914	5.97325	3.97056	5.97829	3.97559	0.360014	6.02205	lcPISA-7
PJ34 (hydrochloride)	PARP1	E4F1	Q66K89												0.0386518	-0.244663	0.201836	-1.27761	6.40744	5.26499	6.30232	5.15988	0.191501	6.23805	lcPISA-7
PJ34 (hydrochloride)	PARP1	PRKACB	P22694-2												-0.013287	-0.0828043	-0.24145	-1.50471	6.18814	5.89703	6.16651	5.8754	0.0550301	6.2454	lcPISA-7
PJ34 (hydrochloride)	PARP1	PRKACA	P17612												0.036448	-0.0370362	0.544883	-0.553677	6.38826	6.07102	6.39619	6.07895	0.0668913	6.22889	lcPISA-7
PJ34 (hydrochloride)	PARP1	RRP7A	Q9Y3A4												0.0880054	-0.182959	0.664951	-1.3824	6.63032	5.49498	6.59289	5.45755	0.132349	6.23796	lcPISA-7
PJ34 (hydrochloride)	PARP1	NSRP1	Q9H0G5												-0.000576714	-0.13082	-0.00644064	-1.46097	6.21518	5.67866	6.21008	5.67357	0.089543	6.21766	lcPISA-7
PJ34 (hydrochloride)	PARP1	TSR1	Q2NL82												0.152776	-0.000138716	1.27274	-0.00115561	6.822	6.13591	6.75354	6.06746	0.120037	6.1365	lcPISA-7
PJ34 (hydrochloride)	PARP1	ATP6V1A	P38606												0.00332174	-0.0203084	0.0952568	-0.582378	6.28965	6.18748	6.2715	6.16932	0.0348714	6.27519	lcPISA-7
PJ34 (hydrochloride)	PARP1	POR	P16435												0.000265419	0.0107438	0.00694439	0.2811	6.25144	6.29701	6.2816	6.32717	0.0382206	6.25029	lcPISA-7
PJ34 (hydrochloride)	PARP1	RWDD1	Q9H446												0.0136026	0.0859373	0.286148	1.8078	6.29775	6.62156	6.24872	6.57253	0.0475369	6.23865	lcPISA-7
PJ34 (hydrochloride)	PARP1	EIF4E	P06730-2												0.00248522	0.0694978	0.0282798	0.790828	6.18485	6.47891	6.21752	6.51158	0.0878797	6.1742	lcPISA-7
PJ34 (hydrochloride)	PARP1	CSTB	P04080												0.052292	0.000150911	0.733004	0.00211539	6.49254	6.26208	6.53649	6.30603	0.0713393	6.26143	lcPISA-7
PJ34 (hydrochloride)	PARP1	UBC	P0CG48												0.0103944	-0.00448881	0.13948	-0.0602339	6.23486	6.17087	6.24929	6.1853	0.0745231	6.1901	lcPISA-7
PJ34 (hydrochloride)	PARP1	RPS27A	P62979												-0.0898271	-0.215707	-0.660273	-1.58556	5.83732	5.34959	5.84125	5.35351	0.136045	6.21233	lcPISA-7
PJ34 (hydrochloride)	PARP1	UBA52	P62987												-0.0804514	-0.431441	-0.346831	-1.85997	5.82601	4.56787	6.172	4.91385	0.231962	6.16013	lcPISA-7
PJ34 (hydrochloride)	PARP1	GSK3A	P49840												-0.00372354	-0.012462	-0.0510001	-0.170688	6.12546	6.08847	6.14663	6.10964	0.0730104	6.14129	lcPISA-7
PJ34 (hydrochloride)	PARP1	GSK3B	P49841-2												0.0430343	-0.0448403	0.792238	-0.825484	6.41608	6.03695	6.45414	6.075	0.05432	6.22752	lcPISA-7
PJ34 (hydrochloride)	PARP1	RPL30	P62888												-0.10299	-0.479837	-0.297296	-1.38512	5.66702	4.36428	5.70363	4.40089	0.346424	6.08637	lcPISA-7
PJ34 (hydrochloride)	PARP1	NUCB1	Q02818												-0.0235291	-0.0541711	-0.690644	-1.59007	6.14977	6.02053	6.14858	6.01934	0.0340684	6.25089	lcPISA-7
PJ34 (hydrochloride)	PARP1	RNH1	P13489												-0.004089	0.0600857	-0.0764292	1.12308	6.22907	6.51241	6.18072	6.46406	0.0535006	6.24676	lcPISA-7
PJ34 (hydrochloride)	PARP1	ST6GAL1	P15907												0.0291802	0.0520297	0.433754	0.773403	6.40937	6.51169	6.4312	6.53352	0.0672737	6.28104	lcPISA-7
PJ34 (hydrochloride)	PARP1	TMEM192	Q8IY95												0.00711526	-0.0544722	0.135966	-1.04092	6.31431	6.05042	6.25905	5.99517	0.052331	6.28324	lcPISA-7
PJ34 (hydrochloride)	PARP1	NT5DC1	Q5TFE4												0.0316472	-0.00403877	0.665519	-0.0849326	6.35309	6.19787	6.3605	6.20528	0.0475527	6.21524	lcPISA-7
PJ34 (hydrochloride)	PARP1	GALNT7	Q86SF2												-0.00646247	-0.0369693	-0.154218	-0.882221	6.24125	6.11066	6.21222	6.08163	0.0419048	6.26926	lcPISA-7
PJ34 (hydrochloride)	PARP1	GALNT7	H0YAH3												0.02285	-0.143922	0.111881	-0.704688	6.26175	5.57817	6.16432	5.48075	0.204234	6.16335	lcPISA-7
PJ34 (hydrochloride)	PARP1	TRAF4	Q9BUZ4												0.0331389	-0.00744325	0.457886	-0.102845	6.37188	6.19515	6.29454	6.1178	0.0723738	6.22719	lcPISA-7
PJ34 (hydrochloride)	PARP1	WASHC5	Q12768												0.0489512	0.0419062	0.820098	0.702071	6.50546	6.47377	6.41948	6.38779	0.0596894	6.28843	lcPISA-7
PJ34 (hydrochloride)	PARP1	PEX19	P40855												0.00640566	0.00322882	0.175635	0.0885304	6.28298	6.26916	6.29732	6.2835	0.0364714	6.25514	lcPISA-7
PJ34 (hydrochloride)	PARP1	DCAF8	Q5TAQ9												0.133686	-0.0108772	2.47577	-0.201438	6.84227	6.18989	6.81581	6.16342	0.0539978	6.23673	lcPISA-7
PJ34 (hydrochloride)	PARP1	MEAK7	Q6P9B6												-0.018474	-0.0733324	-0.297733	-1.18185	6.17108	5.94083	6.1362	5.90595	0.0620488	6.25061	lcPISA-7
PJ34 (hydrochloride)	PARP1	GAB2	Q9UQC2												0.0538871	-0.0854878	0.301432	-0.478199	6.59361	5.98642	6.45546	5.84827	0.17877	6.35187	lcPISA-7
PJ34 (hydrochloride)	PARP1	GLUD1	P00367												0.0149315	-0.0150876	0.213836	-0.216073	6.25319	6.12442	6.30328	6.17451	0.0698267	6.18881	lcPISA-7
PJ34 (hydrochloride)	PARP1	GLUD2	P49448												0.0410121	0.000570395	0.511784	0.00711787	6.3872	6.21063	6.4752	6.29864	0.0801356	6.20818	lcPISA-7
PJ34 (hydrochloride)	PARP1	RPL15	P61313												-0.0517857	-0.57144	-0.130135	-1.43601	5.82686	4.06447	5.6605	3.8981	0.397937	6.03982	lcPISA-7
PJ34 (hydrochloride)	PARP1	ATG3	Q9NT62												0.0359244	-0.0559284	1.02161	-1.59047	6.40353	6.00854	6.3756	5.98061	0.0351646	6.24605	lcPISA-7
PJ34 (hydrochloride)	PARP1	RPL10	P27635												-0.0128042	-0.370472	-0.0473331	-1.36952	6.07369	4.74007	6.11955	4.78592	0.270512	6.12784	lcPISA-7
PJ34 (hydrochloride)	PARP1	RPL10	F8W7C6												0.11198	-0.257008	0.680311	-1.5614	6.72933	5.2107	6.76544	5.2468	0.164601	6.22677	lcPISA-7
PJ34 (hydrochloride)	PARP1	SERBP1	Q8NC51												9.40966e-05	-0.141418	0.00112203	-1.6863	6.20969	5.62951	6.23344	5.65326	0.0838627	6.20929	lcPISA-7
PJ34 (hydrochloride)	PARP1	CD2AP	Q9Y5K6												0.0168789	-0.0180843	0.509608	-0.546	6.33328	6.18164	6.32051	6.16887	0.0331214	6.25962	lcPISA-7
PJ34 (hydrochloride)	PARP1	ICAM1	P05362												-0.00638543	-0.0706972	-0.127492	-1.41155	6.18483	5.91519	6.18258	5.91293	0.0500848	6.21227	lcPISA-7
PJ34 (hydrochloride)	PARP1	DBI	P07108-5												0.00979755	-0.0834747	0.0979426	-0.834468	6.2713	5.87868	6.45791	6.06529	0.100034	6.22886	lcPISA-7
PJ34 (hydrochloride)	PARP1	RAC2	P15153												-0.0955143	-0.0610357	-2.12065	-1.35514	5.83422	5.97532	5.90652	6.04763	0.0450401	6.23355	lcPISA-7
PJ34 (hydrochloride)	PARP1	RHOG	P84095												-0.0337925	-0.00488364	-0.844452	-0.122039	6.09924	6.22269	6.12062	6.24407	0.0400171	6.2438	lcPISA-7
PJ34 (hydrochloride)	PARP1	CDC42	P60953												-0.0596932	-0.0175859	-0.559759	-0.164908	5.99765	6.17528	5.99601	6.17364	0.106641	6.25101	lcPISA-7
PJ34 (hydrochloride)	PARP1	RAC3	P60763												0.0367409	-0.0366171	0.527058	-0.525282	6.4161	6.09802	6.39538	6.07729	0.0697094	6.25477	lcPISA-7
PJ34 (hydrochloride)	PARP1	RAC1	P63000												0.0568964	0.0422191	0.644155	0.477985	6.47206	6.40655	6.61415	6.54864	0.0883272	6.22179	lcPISA-7
PJ34 (hydrochloride)	PARP1	CDC42	P60953-1												0.0166364	-0.0849297	0.323024	-1.64906	6.31781	5.88833	6.30168	5.8722	0.0515019	6.24538	lcPISA-7
PJ34 (hydrochloride)	PARP1	ENSA	O43768-3												0.003238	-0.0884769	0.0670361	-1.83173	6.2648	5.87892	6.3063	5.92043	0.0483023	6.25075	lcPISA-7
PJ34 (hydrochloride)	PARP1	ARPP19	P56211												0.0481666	0.0160669	0.79388	0.264814	6.49833	6.35534	6.50127	6.35828	0.0606723	6.28496	lcPISA-7
PJ34 (hydrochloride)	PARP1	SECISBP2L	Q93073												-0.000710508	-0.0356873	-0.00384636	-0.193195	6.18139	6.03333	6.18139	6.03333	0.184722	6.18443	lcPISA-7
PJ34 (hydrochloride)	PARP1	RPS19	P39019												-0.0154016	-0.130318	-0.141226	-1.19497	6.18762	5.71387	6.22055	5.7468	0.109056	6.25403	lcPISA-7
PJ34 (hydrochloride)	PARP1	SLC7A5	Q01650												-0.0423656	0.078543	-0.627201	1.16279	6.07245	6.6033	6.04596	6.57681	0.0675471	6.25341	lcPISA-7
PJ34 (hydrochloride)	PARP1	SLC7A6	Q92536												0.00750615	0.0730728	0.0993045	0.966736	6.26572	6.55704	6.30257	6.5939	0.0755872	6.2332	lcPISA-7
PJ34 (hydrochloride)	PARP1	UROS	P10746												0.0162747	0.0715123	0.266204	1.16972	6.33483	6.58208	6.35375	6.601	0.0611361	6.26377	lcPISA-7
PJ34 (hydrochloride)	PARP1	FAHD2A	Q96GK7												0.0291975	-0.019099	0.793292	-0.518918	6.37469	6.16481	6.38779	6.17792	0.0368054	6.24697	lcPISA-7
PJ34 (hydrochloride)	PARP1	NGLY1	Q96IV0												0.0850312	0.0251894	1.26197	0.373843	6.65064	6.38042	6.57174	6.30152	0.0673796	6.26999	lcPISA-7
PJ34 (hydrochloride)	PARP1	FCSK	Q8N0W3-2												0.0131413	-0.0284657	0.296561	-0.642389	6.31212	6.13267	6.32975	6.15031	0.0443122	6.25488	lcPISA-7
PJ34 (hydrochloride)	PARP1	SAAL1	Q96ER3												0.0380926	-0.088843	0.499913	-1.16594	6.37361	5.83679	6.34784	5.81102	0.0761984	6.20753	lcPISA-7
PJ34 (hydrochloride)	PARP1	THOP1	P52888												-0.0101695	-0.0019009	-0.310504	-0.0580398	6.19886	6.23449	6.22518	6.26081	0.0327517	6.24271	lcPISA-7
PJ34 (hydrochloride)	PARP1	CRPPA	A4D126												0.00919345	0.0227031	0.217707	0.537625	6.2892	6.34837	6.32712	6.38629	0.0422286	6.24925	lcPISA-7
PJ34 (hydrochloride)	PARP1	QSOX1	O00391												0.0398717	0.0119416	0.368595	0.110394	6.42294	6.29979	6.46394	6.34079	0.108172	6.24786	lcPISA-7
PJ34 (hydrochloride)	PARP1	APOL2	J3KQL8												0.0668236	-0.00703217	0.684951	-0.0720806	6.52144	6.19599	6.58611	6.26066	0.0975598	6.22626	lcPISA-7
PJ34 (hydrochloride)	PARP1	RAP2A	P10114												-0.0167461	0.00177805	-0.286993	0.0304722	6.17981	6.25967	6.19668	6.27654	0.05835	6.25197	lcPISA-7
PJ34 (hydrochloride)	PARP1	RAP2B	P61225												-0.00148916	0.00864609	-0.0289348	0.167996	6.22132	6.26518	6.22801	6.27187	0.0514661	6.22774	lcPISA-7
PJ34 (hydrochloride)	PARP1	RHOT2	Q8IXI1												0.0609058	-0.0244303	1.11925	-0.448948	6.4875	6.11489	6.45376	6.08115	0.0544168	6.21931	lcPISA-7
PJ34 (hydrochloride)	PARP1	RHOT1	Q8IXI2-3												0.0487548	-0.0563026	1.18872	-1.37274	6.47254	6.01796	6.50884	6.05426	0.0410147	6.25746	lcPISA-7
PJ34 (hydrochloride)	PARP1	RAP2C	Q9Y3L5												0.0271184	0.0761798	0.287507	0.807652	6.3553	6.57514	6.25701	6.47685	0.0943225	6.23696	lcPISA-7
PJ34 (hydrochloride)	PARP1	FAM133B	Q5BKY9												-0.0739828	-0.0653665	-1.61849	-1.42999	5.96139	5.9971	6.03166	6.06737	0.0457111	6.27507	lcPISA-7
PJ34 (hydrochloride)	PARP1	HDAC6	Q9UBN7												0.134493	0.00126773	1.51856	0.0143139	6.71152	6.11951	6.83276	6.24074	0.0885663	6.11413	lcPISA-7
PJ34 (hydrochloride)	PARP1	GEMIN4	P57678												0.00349611	0.113853	0.0136157	0.443403	6.2366	6.73238	6.30802	6.8038	0.256771	6.22151	lcPISA-7
PJ34 (hydrochloride)	PARP1	RHEB	Q15382												0.015156	0.0169053	0.375766	0.419136	6.31365	6.32132	6.30241	6.31007	0.0403337	6.24768	lcPISA-7
PJ34 (hydrochloride)	PARP1	RSRC2	Q7L4I2												-0.000291883	0.0134565	-0.00674104	0.310779	6.27661	6.33671	6.2702	6.3303	0.0432994	6.27789	lcPISA-7
PJ34 (hydrochloride)	PARP1	WDR46	O15213												0.0229347	-0.422095	0.111542	-2.05283	6.2686	4.60473	6.287	4.62312	0.205616	6.16974	lcPISA-7
PJ34 (hydrochloride)	PARP1	WDR46	A0A0G2JJL1												0.0114857	-0.378103	0.0447043	-1.47164	6.18184	4.71889	6.48769	5.02474	0.256926	6.13281	lcPISA-7
PJ34 (hydrochloride)	PARP1	FAR1	Q8WVX9												0.0977302	-0.0411646	1.95719	-0.824383	6.6722	6.05979	6.63232	6.01991	0.0499338	6.23519	lcPISA-7
PJ34 (hydrochloride)	PARP1	TRIP11	Q15643												0.180268	-0.0441116	1.62343	-0.397254	7.09964	6.07702	6.99106	5.96845	0.111041	6.2657	lcPISA-7
PJ34 (hydrochloride)	PARP1	SREK1	Q8WXA9-2												0.0069954	-0.0646559	0.0612314	-0.565939	6.32093	6.01467	6.51111	6.20485	0.114245	6.29035	lcPISA-7
PJ34 (hydrochloride)	PARP1	SH3BGRL3	Q9H299												-0.0112184	-0.0349352	-0.209737	-0.653141	6.19754	6.09649	6.16606	6.06501	0.053488	6.24592	lcPISA-7
PJ34 (hydrochloride)	PARP1	ATG13	O75143-5												0.0383174	-0.0769815	0.684585	-1.37537	6.41969	5.92661	6.46865	5.97556	0.0559716	6.25143	lcPISA-7
PJ34 (hydrochloride)	PARP1	RTF1	Q92541												0.0532032	0.00249062	1.03218	0.04832	6.47933	6.25552	6.48786	6.26406	0.0515443	6.24474	lcPISA-7
PJ34 (hydrochloride)	PARP1	IMPDH2	P12268												0.00946991	-0.0769073	0.151415	-1.22968	6.30336	5.93704	6.27729	5.91097	0.0625428	6.26212	lcPISA-7
PJ34 (hydrochloride)	PARP1	IMPDH2	H0Y4R1												0.00108628	0.0311498	0.00886399	0.254181	6.25111	6.38274	6.51847	6.6501	0.122549	6.24641	lcPISA-7
PJ34 (hydrochloride)	PARP1	IMPDH1	P20839-6												0.0122814	-0.0687429	0.198026	-1.10841	6.32733	5.98177	6.3399	5.99434	0.0620193	6.2737	lcPISA-7
PJ34 (hydrochloride)	PARP1	KLF1	Q13351												0.0487763	-0.0231638	0.348335	-0.165424	6.43905	6.12584	6.3515	6.03829	0.140027	6.22499	lcPISA-7
PJ34 (hydrochloride)	PARP1	USE1	Q9NZ43												0.0295367	-0.0745102	0.625903	-1.57892	6.37549	5.93187	6.39815	5.95454	0.0471906	6.24629	lcPISA-7
PJ34 (hydrochloride)	PARP1	RAB22A	Q9UL26												0.0320908	-0.0845215	0.769002	-2.02541	6.39737	5.90062	6.3467	5.84995	0.0417305	6.25664	lcPISA-7
PJ34 (hydrochloride)	PARP1	RAB31	Q13636												0.0339819	0.00111792	0.866728	0.0285131	6.40572	6.26145	6.41484	6.27057	0.0392071	6.2566	lcPISA-7
PJ34 (hydrochloride)	PARP1	SLC30A7	Q8NEW0												0.00581576	0.0226814	0.0753565	0.29389	6.30241	6.37652	6.31813	6.39224	0.0771767	6.27705	lcPISA-7
PJ34 (hydrochloride)	PARP1	TXNDC5	Q8NBS9												-0.0131375	0.0316691	-0.406101	0.97894	6.19053	6.38581	6.1697	6.36498	0.0323504	6.24716	lcPISA-7
PJ34 (hydrochloride)	PARP1	PLCD1	P51178-2												-0.00152412	-0.0266229	-0.0242663	-0.423877	6.24409	6.1364	6.24434	6.13665	0.0628081	6.25069	lcPISA-7
PJ34 (hydrochloride)	PARP1	PLCH1	Q4KWH8												0.0324234	-0.0170659	0.445445	-0.234458	6.41843	6.20199	6.28126	6.06482	0.0727887	6.27579	lcPISA-7
PJ34 (hydrochloride)	PARP1	SCFD2	Q8WU76												0.0108319	-0.131493	0.118209	-1.43498	6.26206	5.6738	6.37543	5.78716	0.0916335	6.21523	lcPISA-7
PJ34 (hydrochloride)	PARP1	UBE2S	Q16763												0.070234	0.0258194	1.52638	0.561126	6.55709	6.3583	6.55639	6.3576	0.0460135	6.24552	lcPISA-7
PJ34 (hydrochloride)	PARP1	POLR3C	Q9BUI4												-0.0166514	-0.0454003	-0.462503	-1.26102	6.185	6.06297	6.23313	6.1111	0.0360028	6.2568	lcPISA-7
PJ34 (hydrochloride)	PARP1	NIBAN1	Q9BZQ8												0.0736605	-0.0287883	0.983075	-0.38421	6.61362	6.16026	6.55778	6.10442	0.0749287	6.28442	lcPISA-7
PJ34 (hydrochloride)	PARP1	PNKD	Q8N490-3												0.019911	-0.00999194	0.325067	-0.163128	6.32257	6.19287	6.19046	6.06076	0.0612519	6.23592	lcPISA-7
PJ34 (hydrochloride)	PARP1	PNKD	Q8N490-2												-0.0146818	0.00926867	-0.221063	0.139558	6.17632	6.27971	6.19218	6.29557	0.0664145	6.23949	lcPISA-7
PJ34 (hydrochloride)	PARP1	MAP4K5	Q9Y4K4												0.0715214	-0.123265	0.819084	-1.41167	6.5241	5.70012	6.53816	5.71418	0.0873188	6.20855	lcPISA-7
PJ34 (hydrochloride)	PARP1	MAP4K3	Q8IVH8												-0.652677	0.022885	-2.52164	0.0884172	3.89437	6.22016	4.15584	6.48163	0.25883	6.12226	lcPISA-7
PJ34 (hydrochloride)	PARP1	EXOSC4	Q9NPD3												-0.0165968	0.0201076	-0.311373	0.377241	6.1856	6.34499	6.07391	6.2333	0.0533018	6.25717	lcPISA-7
PJ34 (hydrochloride)	PARP1	GNB1L	Q9BYB4												-0.0384777	-0.0468914	-0.992233	-1.2092	6.09462	6.05918	6.09168	6.05624	0.0387789	6.25936	lcPISA-7
PJ34 (hydrochloride)	PARP1	XPOT	O43592												0.0620882	0.0537049	0.934775	0.80856	6.56026	6.52225	6.45018	6.41217	0.0664204	6.28392	lcPISA-7
PJ34 (hydrochloride)	PARP1	SIAE	Q9HAT2												0.0531608	-0.246176	0.395953	-1.83357	6.51065	5.29073	6.47371	5.25378	0.13426	6.27512	lcPISA-7
PJ34 (hydrochloride)	PARP1	EIF2B3	Q9NR50												0.0291099	-0.0577507	0.671332	-1.33185	6.3739	6.00146	6.36655	5.99412	0.0433614	6.24657	lcPISA-7
PJ34 (hydrochloride)	PARP1	TWSG1	Q9GZX9												-0.00303624	-0.0539961	-0.0561873	-0.999227	6.23464	6.01826	6.20805	5.99167	0.0540378	6.24777	lcPISA-7
PJ34 (hydrochloride)	PARP1	CARS	P49589-3												-0.00274781	-0.0317385	-0.110122	-1.27196	6.25507	6.13063	6.24941	6.12497	0.0249525	6.26699	lcPISA-7
PJ34 (hydrochloride)	PARP1	VKORC1	Q9BQB6												0.0834524	0.0598955	1.00626	0.722211	6.63196	6.52455	6.66079	6.55338	0.0829335	6.25922	lcPISA-7
PJ34 (hydrochloride)	PARP1	SMC5	Q8IY18												0.0625631	0.00370128	1.17772	0.0696746	6.52896	6.26794	6.51761	6.25659	0.0531224	6.25188	lcPISA-7
PJ34 (hydrochloride)	PARP1	DMD	P11532												0.0530928	-0.0191455	1.43221	-0.51646	6.4848	6.16809	6.43084	6.11413	0.0370706	6.25049	lcPISA-7
PJ34 (hydrochloride)	PARP1	HUS1	O60921												-0.0358184	0.0429212	-0.846925	1.01487	6.11658	6.45969	6.12874	6.47185	0.0422923	6.27034	lcPISA-7
PJ34 (hydrochloride)	PARP1	CTU1	Q7Z7A3												0.136351	-0.00694039	2.45134	-0.124776	6.88788	6.23665	6.85342	6.20218	0.0556228	6.26672	lcPISA-7
PJ34 (hydrochloride)	PARP1	ZC3HC1	Q86WB0												0.0905654	0.0869701	0.933307	0.896257	6.68958	6.67293	6.6968	6.68015	0.0970371	6.28255	lcPISA-7
PJ34 (hydrochloride)	PARP1	TOMM34	Q15785												0.0740191	0.081383	0.976602	1.07376	6.564	6.59758	6.51472	6.54831	0.0757926	6.23571	lcPISA-7
PJ34 (hydrochloride)	PARP1	C12orf29	Q8N999												0.010436	-0.10083	0.200788	-1.93995	6.2878	5.82109	6.31874	5.85203	0.0519755	6.24248	lcPISA-7
PJ34 (hydrochloride)	PARP1	TIMM10B	Q9Y5J6												-0.25774	0.0182383	-1.93548	0.136959	5.16714	6.25645	5.26469	6.354	0.133166	6.17786	lcPISA-7
PJ34 (hydrochloride)	PARP1	ERCC5	P28715												-0.00320818	-0.0660246	-0.0320781	-0.660169	6.23705	5.97131	6.20811	5.94237	0.100012	6.25093	lcPISA-7
PJ34 (hydrochloride)	PARP1	PELO	Q9BRX2												0.0863064	-0.119654	0.765244	-1.06093	6.60898	5.72973	6.69361	5.81436	0.112783	6.2252	lcPISA-7
PJ34 (hydrochloride)	PARP1	REXO2	Q9Y3B8												-0.0138813	0.00469982	-0.383736	0.129922	6.17692	6.25699	6.14708	6.22715	0.0361742	6.23663	lcPISA-7
PJ34 (hydrochloride)	PARP1	GFPT1	Q06210												-2.3041e-06	0.0147808	-5.77028e-05	0.370165	6.26143	6.32592	6.28263	6.34712	0.0399304	6.26143	lcPISA-7
PJ34 (hydrochloride)	PARP1	C9orf64	Q5T6V5												0.123991	0.0257895	1.2445	0.258849	6.79647	6.34924	6.73841	6.29118	0.0996314	6.23674	lcPISA-7
PJ34 (hydrochloride)	PARP1	SHTN1	A0MZ66-3												0.0423037	-0.0731742	0.703409	-1.21671	6.4429	5.94728	6.35798	5.86237	0.0601409	6.25671	lcPISA-7
PJ34 (hydrochloride)	PARP1	EDEM3	Q9BZQ6												-0.0067781	-0.0900612	-0.123265	-1.63783	6.2377	5.88781	6.20912	5.85923	0.0549882	6.26707	lcPISA-7
PJ34 (hydrochloride)	PARP1	ABRAXAS1	Q6UWZ7												0.00936179	-0.152628	0.0680614	-1.10962	6.24837	5.58474	6.23719	5.57356	0.137549	6.20796	lcPISA-7
PJ34 (hydrochloride)	PARP1	RNF138	Q8WVD3												0.00188854	-0.00189101	0.0184418	-0.018466	6.24916	6.2328	6.23189	6.21554	0.102405	6.24098	lcPISA-7
PJ34 (hydrochloride)	PARP1	NUP133	Q8WUM0												0.0326595	-0.0156503	0.39981	-0.191588	6.38662	6.1763	6.4278	6.21748	0.0816874	6.24367	lcPISA-7
PJ34 (hydrochloride)	PARP1	RPTOR	Q8N122												0.0212868	0.0396091	0.354492	0.659618	6.3899	6.47157	6.28174	6.36341	0.0600486	6.29631	lcPISA-7
PJ34 (hydrochloride)	PARP1	GCAT	O75600-2												0.0137548	-0.0824501	0.196456	-1.17761	6.30482	5.8981	6.31719	5.91047	0.0700146	6.245	lcPISA-7
PJ34 (hydrochloride)	PARP1	UQCRB	P14927												0.0138744	-0.0316666	0.350884	-0.800846	6.30504	6.10912	6.33269	6.13677	0.0395414	6.24469	lcPISA-7
PJ34 (hydrochloride)	PARP1	ERAP1	Q9NZ08-2												-0.0156412	-0.0524854	-0.371279	-1.24586	6.18955	6.03348	6.201	6.04493	0.0421279	6.25702	lcPISA-7
PJ34 (hydrochloride)	PARP1	MINDY3	Q9H8M7												-0.0663157	0.0306231	-1.1921	0.550487	5.9869	6.403	5.99972	6.41582	0.0556292	6.26852	lcPISA-7
PJ34 (hydrochloride)	PARP1	METAP2	P50579												-0.0062605	-0.0560107	-0.121391	-1.08604	6.23724	6.02583	6.26907	6.05765	0.0515732	6.26437	lcPISA-7
PJ34 (hydrochloride)	PARP1	GLYR1	Q49A26												-0.000381948	-0.0760436	-0.00332739	-0.662464	6.23156	5.91317	6.11131	5.79292	0.114789	6.23321	lcPISA-7
PJ34 (hydrochloride)	PARP1	TGFB1	P01137												0.00172323	-0.0017253	0.0554121	-0.0554784	6.26182	6.24687	6.28183	6.26688	0.0310985	6.25434	lcPISA-7
PJ34 (hydrochloride)	PARP1	TMEM214	Q6NUQ4												0.0172239	-0.00141217	0.334335	-0.0274118	6.29945	6.21859	6.33042	6.24957	0.0515169	6.22469	lcPISA-7
PJ34 (hydrochloride)	PARP1	PCMT1	P22061-2												0.0580592	-0.00358528	1.38575	-0.0855728	6.49291	6.22132	6.47507	6.20348	0.0418975	6.2368	lcPISA-7
PJ34 (hydrochloride)	PARP1	FANCI	Q9NVI1												0.0889849	0.0550645	1.1581	0.716642	6.68141	6.52615	6.6143	6.45904	0.0768368	6.28176	lcPISA-7
PJ34 (hydrochloride)	PARP1	CSNK2A2	P19784												-0.00608024	-0.00668336	-0.0904094	-0.0993775	6.17276	6.17018	6.19308	6.1905	0.0672523	6.19883	lcPISA-7
PJ34 (hydrochloride)	PARP1	CSNK2A1	P68400												-0.00277128	-0.0113286	-0.0546811	-0.223529	6.21244	6.1757	6.27625	6.23951	0.0506809	6.22439	lcPISA-7
PJ34 (hydrochloride)	PARP1	VPS50	Q96JG6												0.0616818	-0.0433349	0.985688	-0.692501	6.5439	6.08448	6.53487	6.07545	0.0625773	6.27002	lcPISA-7
PJ34 (hydrochloride)	PARP1	SPIRE1	Q08AE8												-0.128583	0.0159544	-1.0007	0.124165	5.73593	6.34036	5.6408	6.24523	0.128493	6.27063	lcPISA-7
PJ34 (hydrochloride)	PARP1	STRADA	Q7RTN6												0.0153662	-0.0410436	0.307526	-0.821413	6.30657	6.06474	6.34267	6.10084	0.0499671	6.23975	lcPISA-7
PJ34 (hydrochloride)	PARP1	MAPKAPK2	P49137												-0.00196296	0.0657711	-0.0349549	1.1712	6.20251	6.50066	6.15111	6.44926	0.056157	6.21095	lcPISA-7
PJ34 (hydrochloride)	PARP1	MAPKAPK3	Q16644												-0.0321821	0.00245891	-0.356058	0.027205	6.074	6.22161	6.14078	6.28839	0.0903845	6.21101	lcPISA-7
PJ34 (hydrochloride)	PARP1	TAB1	Q15750												0.0448431	0.0373213	0.504565	0.419931	6.44982	6.41627	6.47553	6.44199	0.0888747	6.25242	lcPISA-7
PJ34 (hydrochloride)	PARP1	PUDP	Q08623-4												-0.0149401	0.041798	-0.252678	0.706917	6.19674	6.4453	6.2033	6.45186	0.0591271	6.26124	lcPISA-7
PJ34 (hydrochloride)	PARP1	SORD	Q00796												0.00234116	-0.0428109	0.0677895	-1.23961	6.25366	6.06097	6.24651	6.05382	0.0345357	6.24352	lcPISA-7
PJ34 (hydrochloride)	PARP1	AKR1A1	P14550												0.0381203	0.0166844	0.999695	0.437543	6.41831	6.32365	6.38785	6.29319	0.0381319	6.25094	lcPISA-7
PJ34 (hydrochloride)	PARP1	AKR1B1	P15121												-0.00190103	-0.0320835	-0.0364878	-0.615802	6.25303	6.12357	6.18916	6.0597	0.0521003	6.26128	lcPISA-7
PJ34 (hydrochloride)	PARP1	RBMX	P38159												0.00280435	-0.0809635	0.0167391	-0.483271	6.18455	5.83568	6.11399	5.76512	0.167532	6.17254	lcPISA-7
PJ34 (hydrochloride)	PARP1	MARS2	Q96GW9												-0.0374277	-0.00455207	-0.866991	-0.105446	6.08089	6.22105	6.07976	6.21992	0.0431696	6.24071	lcPISA-7
PJ34 (hydrochloride)	PARP1	DNAJC12	Q9UKB3												-0.0179539	0.130538	-0.372399	2.70762	6.16574	6.83417	6.09704	6.76547	0.0482114	6.24295	lcPISA-7
PJ34 (hydrochloride)	PARP1	SDSL	Q96GA7												0.0403589	0.2114	0.738883	3.87027	6.42675	7.23569	6.35339	7.16233	0.0546215	6.24946	lcPISA-7
PJ34 (hydrochloride)	PARP1	EXOC7	Q9UPT5												-0.00220753	0.0135238	-0.0310753	0.190375	6.29526	6.36428	6.28502	6.35404	0.0710379	6.3049	lcPISA-7
PJ34 (hydrochloride)	PARP1	PARS2	Q7L3T8												-0.0498409	-0.0325485	-0.960359	-0.627162	6.03984	6.11268	6.05758	6.13041	0.0518981	6.25215	lcPISA-7
PJ34 (hydrochloride)	PARP1	SMC2	O95347												0.00059415	0.00503904	0.0137542	0.116651	6.24167	6.26093	6.24575	6.26501	0.0431976	6.2391	lcPISA-7
PJ34 (hydrochloride)	PARP1	FNBP4	Q8N3X1-2												-0.0127489	-0.0686934	-0.362628	-1.9539	6.20209	5.96619	6.21276	5.97686	0.035157	6.25715	lcPISA-7
PJ34 (hydrochloride)	PARP1	TBC1D22B	Q9NU19												0.0227266	0.0453474	0.248156	0.495157	6.36139	6.46192	6.42657	6.5271	0.0915819	6.26197	lcPISA-7
PJ34 (hydrochloride)	PARP1	TBC1D22A	Q8WUA7												-0.0162531	-0.00305294	-0.361137	-0.0678352	6.16974	6.22645	6.23858	6.29529	0.0450053	6.23965	lcPISA-7
PJ34 (hydrochloride)	PARP1	STMN1	P16949												-0.0127788	-0.0167971	-0.298686	-0.392609	6.18752	6.1703	6.19203	6.17482	0.0427834	6.24256	lcPISA-7
PJ34 (hydrochloride)	PARP1	STMN3	Q9NZ72												-0.0425849	-0.0191798	-0.681944	-0.307141	6.06892	6.16818	6.1137	6.21296	0.0624463	6.25073	lcPISA-7
PJ34 (hydrochloride)	PARP1	ARL13B	Q3SXY8												-0.0626173	-0.112919	-0.672753	-1.21318	6.01336	5.80731	6.06694	5.86089	0.0930763	6.2801	lcPISA-7
PJ34 (hydrochloride)	PARP1	CHIC2	Q9UKJ5												0.0342475	0.0558793	0.285202	0.465345	6.42483	6.52189	6.46738	6.56444	0.120081	6.27411	lcPISA-7
PJ34 (hydrochloride)	PARP1	TTC26	A0AVF1												0.000319441	-0.175812	0.0019657	-1.08187	6.2332	5.51684	6.29081	5.57445	0.162508	6.23182	lcPISA-7
PJ34 (hydrochloride)	PARP1	PUM1	Q14671-3												0.050461	-0.0208308	1.10205	-0.454934	6.46713	6.15531	6.45637	6.14456	0.0457885	6.24484	lcPISA-7
PJ34 (hydrochloride)	PARP1	PUM2	Q8TB72												-0.148241	-0.1688	-2.32582	-2.64838	5.63911	5.55932	5.68531	5.60552	0.0637371	6.24936	lcPISA-7
PJ34 (hydrochloride)	PARP1	TELO2	Q9Y4R8												0.132373	0.113349	1.30206	1.11493	6.83831	6.74873	6.67751	6.58793	0.101664	6.23879	lcPISA-7
PJ34 (hydrochloride)	PARP1	GPAA1	O43292												0.00485377	-0.00487016	0.111996	-0.112374	6.26875	6.22664	6.2878	6.24569	0.0433389	6.2477	lcPISA-7
PJ34 (hydrochloride)	PARP1	DHRS2	Q13268												-0.024491	0.00794404	-0.449217	0.14571	6.12969	6.26905	6.08462	6.22399	0.0545194	6.23463	lcPISA-7
PJ34 (hydrochloride)	PARP1	AGL	P35573												-0.0264662	-0.0893942	-0.233537	-0.788812	6.10556	5.84497	6.15805	5.89746	0.113328	6.2186	lcPISA-7
PJ34 (hydrochloride)	PARP1	ZBTB21	Q9ULJ3												0.162025	-0.126412	1.50373	-1.17321	6.98984	5.7232	6.89783	5.63119	0.107749	6.2473	lcPISA-7
PJ34 (hydrochloride)	PARP1	MSH2	P43246												0.0999321	0.0187112	1.53945	0.288246	6.65204	6.28789	6.7045	6.34035	0.064914	6.20686	lcPISA-7
PJ34 (hydrochloride)	PARP1	PSAT1	Q9Y617												-0.007886	-0.0236175	-0.247253	-0.740488	6.22591	6.15839	6.15673	6.08921	0.0318945	6.26004	lcPISA-7
PJ34 (hydrochloride)	PARP1	PEX5	P50542-4												-0.105023	0.0712555	-0.666275	0.452049	5.8163	6.57223	5.93142	6.68734	0.157628	6.25551	lcPISA-7
PJ34 (hydrochloride)	PARP1	DDX46	Q7L014												0.13888	0.127691	1.05973	0.974362	6.88145	6.82829	6.91923	6.86607	0.131051	6.2499	lcPISA-7
PJ34 (hydrochloride)	PARP1	TACO1	Q9BSH4												0.0664651	0.0895377	0.451167	0.607785	6.50383	6.60869	6.56695	6.6718	0.147318	6.211	lcPISA-7
PJ34 (hydrochloride)	PARP1	ETF1	P62495												0.00339979	-0.0503081	0.0852561	-1.26157	6.26439	6.03547	6.30291	6.07399	0.0398774	6.24965	lcPISA-7
PJ34 (hydrochloride)	PARP1	ETF1	P62495-2												0.12466	-0.00471581	0.651301	-0.0246383	6.88713	6.2964	7.0089	6.41817	0.191402	6.31701	lcPISA-7
PJ34 (hydrochloride)	PARP1	SH3BP1	Q9Y3L3												-0.0151611	0.00998712	-0.364474	0.240091	6.17882	6.28747	6.161	6.26965	0.0415973	6.24409	lcPISA-7
PJ34 (hydrochloride)	PARP1	PDXP	Q96GD0												0.00259781	-0.0314664	0.0641264	-0.776741	6.27	6.12369	6.24843	6.10212	0.0405108	6.25872	lcPISA-7
PJ34 (hydrochloride)	PARP1	PDXP	B1AHD3												0.226946	-0.27337	1.22243	-1.47249	7.49683	5.2999	7.39076	5.19383	0.185652	6.4056	lcPISA-7
PJ34 (hydrochloride)	PARP1	ZFAND2B	Q8WV99												-0.0508686	-0.126679	-0.775987	-1.93245	6.04972	5.74003	6.02733	5.71764	0.0655534	6.26684	lcPISA-7
PJ34 (hydrochloride)	PARP1	PRG4	Q92954												0.0280001	-0.505724	0.200921	-3.62894	6.39403	4.4168	6.64536	4.66813	0.139359	6.27113	lcPISA-7
PJ34 (hydrochloride)	PARP1	NDUFA2	O43678												0.11435	-0.0707469	1.40142	-0.867036	6.76047	5.94644	6.82901	6.01498	0.0815963	6.24531	lcPISA-7
PJ34 (hydrochloride)	PARP1	MAK16	Q9BXY0												-0.0939952	-0.183474	-0.907844	-1.77207	5.88532	5.53139	6.002	5.64807	0.103537	6.28153	lcPISA-7
PJ34 (hydrochloride)	PARP1	NDUFAF5	Q5TEU4												-0.0306033	-0.0454295	-0.477645	-0.709047	6.1355	6.07277	6.08878	6.02605	0.0640712	6.26704	lcPISA-7
PJ34 (hydrochloride)	PARP1	SUGT1	Q9Y2Z0												-0.00465438	-0.00726231	-0.133991	-0.209068	6.2512	6.23991	6.25871	6.24742	0.0347366	6.2714	lcPISA-7
PJ34 (hydrochloride)	PARP1	SUGT1	Q9Y2Z0-2												-0.00982161	-0.236513	-0.0857004	-2.06374	6.17987	5.28127	6.31588	5.41728	0.114604	6.22208	lcPISA-7
PJ34 (hydrochloride)	PARP1	MGME1	Q9BQP7												-0.00962559	0.000227274	-0.271796	0.00641747	6.21054	6.2531	6.21311	6.25567	0.0354148	6.25212	lcPISA-7
PJ34 (hydrochloride)	PARP1	PBXIP1	Q96AQ6												-0.0237911	-0.0682361	-0.576329	-1.65299	6.15548	5.96874	6.18316	5.99642	0.0412804	6.25783	lcPISA-7
PJ34 (hydrochloride)	PARP1	DOCK1	Q14185												0.131499	-0.170446	0.751052	-0.973491	6.76968	5.49128	6.65276	5.37436	0.175087	6.17992	lcPISA-7
PJ34 (hydrochloride)	PARP1	RUVBL1	Q9Y265												-0.0282931	-0.0270504	-0.708088	-0.676986	6.11517	6.12043	6.12239	6.12766	0.0399571	6.23628	lcPISA-7
PJ34 (hydrochloride)	PARP1	TSFM	P43897												0.0486416	0.113121	0.452176	1.05158	6.45085	6.7457	6.48965	6.7845	0.107572	6.23698	lcPISA-7
PJ34 (hydrochloride)	PARP1	SGO1	Q5FBB7												-0.0217567	0.00997681	-0.427777	0.196163	6.14353	6.28016	6.15025	6.28688	0.0508598	6.23688	lcPISA-7
PJ34 (hydrochloride)	PARP1	CIAO2A	Q9H5X1												0.0796283	0.0546503	1.6663	1.14361	6.63407	6.5202	6.53469	6.42082	0.0477874	6.27783	lcPISA-7
PJ34 (hydrochloride)	PARP1	TBC1D25	Q3MII6												-0.00781159	0.144667	-0.0383529	0.71028	6.13711	6.82125	6.28678	6.97093	0.203677	6.17042	lcPISA-7
PJ34 (hydrochloride)	PARP1	NUDT21	O43809												-0.0356649	-0.0464536	-0.666248	-0.86779	6.12727	6.08162	6.12771	6.08206	0.053531	6.28062	lcPISA-7
PJ34 (hydrochloride)	PARP1	EXOSC5	Q9NQT4												-0.0769699	-0.0493218	-2.33584	-1.49679	5.92898	6.0437	5.93648	6.0512	0.0329517	6.25389	lcPISA-7
PJ34 (hydrochloride)	PARP1	CRK	P46108												0.0330418	-0.0291635	0.319502	-0.282	6.47851	6.20511	6.43807	6.16467	0.103417	6.33182	lcPISA-7
PJ34 (hydrochloride)	PARP1	HSD17B7	P56937												-0.0214992	-0.0415443	-0.302051	-0.583673	6.14939	6.06454	6.10787	6.02302	0.0711773	6.24172	lcPISA-7
PJ34 (hydrochloride)	PARP1	NAPG	Q99747												0.0471861	0.0487169	0.647869	0.668888	6.42399	6.43081	6.4977	6.50452	0.0728327	6.21729	lcPISA-7
PJ34 (hydrochloride)	PARP1	MAU2	Q9Y6X3												-0.0423263	0.0115181	-0.338164	0.0920233	6.03803	6.26764	5.96078	6.19039	0.125165	6.21781	lcPISA-7
PJ34 (hydrochloride)	PARP1	NT5DC2	Q9H857-2												0.00282577	-0.0550711	0.0744879	-1.45168	6.26035	6.01409	6.23817	5.99191	0.037936	6.2481	lcPISA-7
PJ34 (hydrochloride)	PARP1	ZNF207	O43670-4												0.0462558	0.00317399	0.883467	0.0606219	6.46282	6.27269	6.37214	6.182	0.0523571	6.2589	lcPISA-7
PJ34 (hydrochloride)	PARP1	ZNF207	O43670-2												0.00933603	0.127946	0.0665153	0.911563	6.34462	6.88828	6.31661	6.86027	0.140359	6.30369	lcPISA-7
PJ34 (hydrochloride)	PARP1	MGAT4B	Q9UQ53-3												0.0986201	-0.000820941	1.08581	-0.00903854	6.69135	6.24566	6.62282	6.17714	0.0908267	6.24922	lcPISA-7
PJ34 (hydrochloride)	PARP1	FTL	P02792												-0.0450234	0.0516547	-0.475332	0.545341	6.05049	6.46983	6.16853	6.58788	0.09472	6.24228	lcPISA-7
PJ34 (hydrochloride)	PARP1	ZW10	O43264												0.0120875	0.0133925	0.178898	0.198213	6.32057	6.32629	6.37646	6.38218	0.0675661	6.26783	lcPISA-7
PJ34 (hydrochloride)	PARP1	DTWD1	Q8N5C7												0.0737184	-0.000863015	0.983691	-0.011516	6.58186	6.25026	6.52991	6.1983	0.0749406	6.25399	lcPISA-7
PJ34 (hydrochloride)	PARP1	ANAPC16	Q96DE5												-0.0450308	-0.0391542	-0.49228	-0.428037	6.07597	6.10077	6.03657	6.06137	0.0914739	6.26861	lcPISA-7
PJ34 (hydrochloride)	PARP1	RNF167	Q9H6Y7												-0.0206469	0.00445572	-0.347233	0.0749352	6.15712	6.26518	6.08248	6.19055	0.0594611	6.24587	lcPISA-7
PJ34 (hydrochloride)	PARP1	DPH1	Q9BZG8												0.00948057	0.0850902	0.191233	1.71636	6.31079	6.65036	6.17655	6.51611	0.0495759	6.26946	lcPISA-7
PJ34 (hydrochloride)	PARP1	HEXD	Q8WVB3-2												-0.551591	-0.235499	-3.77699	-1.61257	4.261	5.30476	4.40965	5.4534	0.14604	6.24536	lcPISA-7
PJ34 (hydrochloride)	PARP1	SDE2	Q6IQ49												0.0594186	-0.0445378	1.17843	-0.883306	6.49951	6.04765	6.48193	6.03007	0.0504217	6.23726	lcPISA-7
PJ34 (hydrochloride)	PARP1	VARS2	A0A0G2JL52												0.0165231	-0.00172475	0.4591	-0.0479229	6.32838	6.24884	6.32339	6.24385	0.0359901	6.25631	lcPISA-7
PJ34 (hydrochloride)	PARP1	MTMR12	Q9C0I1												0.0518566	-0.0558373	1.35355	-1.45746	6.473	6.00739	6.46901	6.00341	0.0383114	6.24446	lcPISA-7
PJ34 (hydrochloride)	PARP1	PPM1A	P35813-3												0.0669106	0.006456	1.18253	0.114099	6.53125	6.26321	6.47166	6.20363	0.0565825	6.23525	lcPISA-7
PJ34 (hydrochloride)	PARP1	PPM1B	O75688												-0.000950385	0.024826	-0.0213654	0.558109	6.25214	6.36486	6.23364	6.34635	0.0444824	6.25626	lcPISA-7
PJ34 (hydrochloride)	PARP1	GTF2E2	P29084												0.112246	0.0249885	1.60389	0.357062	6.72182	6.32731	6.67275	6.27825	0.0699837	6.21866	lcPISA-7
PJ34 (hydrochloride)	PARP1	ACBD6	Q9BR61												0.104186	0.176902	0.831683	1.41216	6.64067	6.98395	6.62563	6.96892	0.125271	6.17801	lcPISA-7
PJ34 (hydrochloride)	PARP1	VGLL4	Q14135-4												-0.0784816	0.0588629	-0.776324	0.58226	5.90856	6.4987	5.8699	6.46004	0.101094	6.23888	lcPISA-7
PJ34 (hydrochloride)	PARP1	PRPF4	O43172												0.0684942	0.000410894	1.52832	0.00916832	6.57113	6.26823	6.55653	6.25363	0.0448167	6.26645	lcPISA-7
PJ34 (hydrochloride)	PARP1	CETN3	O15182												0.0406463	-0.125727	0.562011	-1.73841	6.4417	5.74007	6.36433	5.6627	0.0723231	6.26274	lcPISA-7
PJ34 (hydrochloride)	PARP1	CETN2	P41208												-0.038357	-0.0772397	-0.507886	-1.02273	6.07788	5.91626	6.08233	5.92071	0.0755228	6.24164	lcPISA-7
PJ34 (hydrochloride)	PARP1	FLAD1	Q8NFF5												0.0831411	0.00323994	1.38631	0.0540232	6.59403	6.23876	6.53929	6.18402	0.0599731	6.22476	lcPISA-7
PJ34 (hydrochloride)	PARP1	IMPAD1	Q9NX62												0.0547437	0.371037	1.0654	7.22093	6.49411	8.08599	6.37699	7.96887	0.0513835	6.2523	lcPISA-7
PJ34 (hydrochloride)	PARP1	LRG1	P02750												0.0213191	0.0539102	0.123775	0.312992	6.29303	6.4368	6.20377	6.34755	0.172241	6.20071	lcPISA-7
PJ34 (hydrochloride)	PARP1	CCDC51	Q96ER9												-0.00293291	-0.00258891	-0.0549066	-0.0484667	6.24815	6.24963	6.2587	6.26019	0.0534163	6.26086	lcPISA-7
PJ34 (hydrochloride)	PARP1	SERPINI1	Q99574												-0.0116349	-0.0238454	-0.15965	-0.327198	6.19961	6.14736	6.05757	6.00532	0.0728776	6.24981	lcPISA-7
PJ34 (hydrochloride)	PARP1	GPD1L	Q8N335												0.0184208	-0.00672786	0.385376	-0.140752	6.31979	6.21058	6.29664	6.18743	0.0477995	6.23961	lcPISA-7
PJ34 (hydrochloride)	PARP1	FKBP5	Q13451												0.139498	0.0973035	1.49357	1.04181	6.91386	6.71458	6.85165	6.65237	0.0933986	6.27665	lcPISA-7
PJ34 (hydrochloride)	PARP1	WDR36	Q8NI36												0.0160363	-0.0882993	0.161295	-0.888128	6.24165	5.80619	6.24181	5.80635	0.0994218	6.17266	lcPISA-7
PJ34 (hydrochloride)	PARP1	TRMT13	Q9NUP7												-0.0665042	-0.034268	-1.18552	-0.61087	6.00197	6.13758	5.99914	6.13476	0.0560971	6.28512	lcPISA-7
PJ34 (hydrochloride)	PARP1	MYO6	Q9UM54-6												-0.00620935	-0.0117306	-0.14144	-0.267205	6.22034	6.19658	6.17033	6.14657	0.0439011	6.24717	lcPISA-7
PJ34 (hydrochloride)	PARP1	TIMM44	O43615												0.0236982	0.00074585	0.285187	0.00897563	6.40859	6.30744	6.30978	6.20863	0.0830971	6.30418	lcPISA-7
PJ34 (hydrochloride)	PARP1	GCHFR	P30047												0.198299	-0.0737065	1.76026	-0.654277	7.11436	5.89188	7.06236	5.83988	0.112653	6.20071	lcPISA-7
PJ34 (hydrochloride)	PARP1	FOSL1	P15407												-0.126202	-0.441541	-1.21592	-4.25412	5.74015	4.61315	5.83277	4.70576	0.103791	6.2649	lcPISA-7
PJ34 (hydrochloride)	PARP1	ZYX	Q15942												-0.0165606	0.00794471	-0.519411	0.24918	6.1719	6.27764	6.2149	6.32063	0.0318834	6.24316	lcPISA-7
PJ34 (hydrochloride)	PARP1	APEX1	P27695												0.0329	0.00419042	0.616542	0.078528	6.39944	6.27335	6.49207	6.36598	0.0533621	6.25516	lcPISA-7
PJ34 (hydrochloride)	PARP1	NANS	Q9NR45												-0.00106144	0.0194766	-0.0243081	0.446035	6.24995	6.33955	6.22292	6.31253	0.0436662	6.25455	lcPISA-7
PJ34 (hydrochloride)	PARP1	DCXR	Q7Z4W1												-0.0046434	0.013224	-0.127875	0.364175	6.23189	6.30954	6.22287	6.30053	0.0363121	6.25197	lcPISA-7
PJ34 (hydrochloride)	PARP1	PTTG1	O95997												0.0683927	-0.107526	1.01586	-1.59712	6.56457	5.81098	6.61433	5.86074	0.067325	6.26063	lcPISA-7
PJ34 (hydrochloride)	PARP1	STX18	Q9P2W9												0.072662	-0.0122269	1.17594	-0.197877	6.58962	6.21307	6.5201	6.14355	0.0617908	6.26595	lcPISA-7
PJ34 (hydrochloride)	PARP1	TMEM242	Q9NWH2												0.000371604	0.177446	0.00360946	1.72357	6.21255	7.02384	6.12605	6.93734	0.102953	6.21095	lcPISA-7
PJ34 (hydrochloride)	PARP1	CRABP1	P29762												-0.0126931	-0.499301	-0.0343091	-1.3496	6.13331	4.37735	6.21223	4.45627	0.369963	6.18751	lcPISA-7
PJ34 (hydrochloride)	PARP1	TAPBP	O15533-3												0.126102	0.00301065	0.979459	0.0233842	6.76799	6.21448	6.9454	6.3919	0.128747	6.20153	lcPISA-7
PJ34 (hydrochloride)	PARP1	RNF149	Q8NC42												-0.0223041	-0.0569124	-0.353754	-0.902655	6.14306	5.99746	6.18895	6.04334	0.0630499	6.23878	lcPISA-7
PJ34 (hydrochloride)	PARP1	TRMT10A	Q8TBZ6												0.0937379	-0.000523572	1.63539	-0.00913443	6.67607	6.25382	6.76985	6.3476	0.0573185	6.25608	lcPISA-7
PJ34 (hydrochloride)	PARP1	COPE	O14579												0.0145932	0.00109088	0.254457	0.0190214	6.30996	6.25117	6.32209	6.26331	0.0573504	6.24645	lcPISA-7
PJ34 (hydrochloride)	PARP1	IPO13	O94829												-0.0630573	0.0364312	-0.800986	0.462768	6.01805	6.4477	5.98346	6.41311	0.0787246	6.28692	lcPISA-7
PJ34 (hydrochloride)	PARP1	PIGL	Q9Y2B2												0.0585546	-0.163312	0.6546	-1.82572	6.49024	5.56508	6.50517	5.58002	0.0894511	6.23209	lcPISA-7
PJ34 (hydrochloride)	PARP1	PSMD5	Q16401												-0.00919681	-0.0134024	-0.275148	-0.400971	6.23524	6.21708	6.22311	6.20496	0.033425	6.27511	lcPISA-7
PJ34 (hydrochloride)	PARP1	UNC13D	Q70J99-3												0.0611157	0.0105256	0.388284	0.0668722	6.4306	6.20901	6.54683	6.32524	0.157399	6.16388	lcPISA-7
PJ34 (hydrochloride)	PARP1	UVRAG	Q9P2Y5												-0.0284639	0.0608244	-0.511448	1.09291	6.11901	6.50968	5.97816	6.36883	0.0556536	6.24094	lcPISA-7
PJ34 (hydrochloride)	PARP1	SUCLA2	Q9P2R7												0.063022	-0.0262001	1.10821	-0.460715	6.53321	6.14141	6.47379	6.08199	0.0568682	6.25396	lcPISA-7
PJ34 (hydrochloride)	PARP1	SLC38A9	Q8NBW4												-0.0790073	0.000229415	-1.10186	0.00319948	5.95299	6.28909	5.96902	6.30512	0.0717036	6.2881	lcPISA-7
PJ34 (hydrochloride)	PARP1	OGFOD2	Q6N063												0.13338	-0.0627817	1.50458	-0.708205	6.85684	5.98513	6.88043	6.00872	0.0886491	6.25134	lcPISA-7
PJ34 (hydrochloride)	PARP1	PSMF1	Q92530												0.0432633	-0.0405024	1.01059	-0.946095	6.42173	6.05948	6.4151	6.05286	0.04281	6.23201	lcPISA-7
PJ34 (hydrochloride)	PARP1	LYPLA1	O75608												0.0161705	0.0207793	0.264389	0.339743	6.33188	6.35214	6.43316	6.45342	0.0611619	6.26131	lcPISA-7
PJ34 (hydrochloride)	PARP1	MTFR1	Q15390												-0.0457597	-0.0481554	-0.668823	-0.703838	6.06332	6.05326	5.97609	5.96603	0.0684182	6.25871	lcPISA-7
PJ34 (hydrochloride)	PARP1	PITRM1	Q5JRX3-2												0.0250405	0.0215965	0.36322	0.313264	6.32039	6.30532	6.37409	6.35902	0.0689405	6.21164	lcPISA-7
PJ34 (hydrochloride)	PARP1	ABI1	Q8IZP0												0.104158	-0.014278	1.65635	-0.227054	6.71795	6.18848	6.63049	6.10102	0.0628839	6.25003	lcPISA-7
PJ34 (hydrochloride)	PARP1	ABI2	Q9NYB9												0.0866965	0.0687909	1.44502	1.14658	6.65693	6.57482	6.70327	6.62116	0.0599966	6.26867	lcPISA-7
PJ34 (hydrochloride)	PARP1	GMPPB	Q9Y5P6-2												0.00276364	0.0019963	0.0580404	0.0419251	6.26249	6.25916	6.27705	6.27372	0.0476158	6.25051	lcPISA-7
PJ34 (hydrochloride)	PARP1	NSMCE4A	Q9NXX6												-0.132572	-0.127684	-1.22197	-1.17692	5.72537	5.74481	5.75547	5.7749	0.10849	6.27642	lcPISA-7
PJ34 (hydrochloride)	PARP1	PARG	Q86W56												0.0271949	0.152059	0.34929	1.95304	6.3574	6.93215	6.30273	6.87747	0.0778576	6.23869	lcPISA-7
PJ34 (hydrochloride)	PARP1	ARMC10	Q8N2F6												0.0514423	0.072334	0.838885	1.17957	6.48551	6.58011	6.39848	6.49308	0.0613223	6.25833	lcPISA-7
PJ34 (hydrochloride)	PARP1	NQO1	P15559												-0.00909699	-0.0018931	-0.141246	-0.0293935	6.1608	6.19164	6.20682	6.23766	0.0644055	6.19977	lcPISA-7
PJ34 (hydrochloride)	PARP1	ARMCX3	Q9UH62												-0.13449	0.455361	-1.21575	4.11633	5.68422	8.55527	5.46887	8.33992	0.110623	6.23959	lcPISA-7
PJ34 (hydrochloride)	PARP1	SRSF11	Q05519												0.00370727	0.0360314	0.0505902	0.491692	6.31823	6.46139	6.36485	6.50801	0.0732804	6.30201	lcPISA-7
PJ34 (hydrochloride)	PARP1	POLR2E	P19388												0.0577412	0.0103599	0.647269	0.116133	6.49329	6.2835	6.41847	6.20868	0.0892073	6.23855	lcPISA-7
PJ34 (hydrochloride)	PARP1	GGH	Q92820												0.0356759	0.00189571	0.980275	0.0520888	6.40419	6.25598	6.44796	6.29975	0.0363938	6.24777	lcPISA-7
PJ34 (hydrochloride)	PARP1	EIF3M	Q7L2H7												0.00115997	0.0589873	0.0196555	0.999526	6.23982	6.49501	6.23578	6.49097	0.0590153	6.2348	lcPISA-7
PJ34 (hydrochloride)	PARP1	RPL12	P30050												-0.028568	-0.380665	-0.0877874	-1.16976	5.97698	4.68264	5.83845	4.5441	0.325423	6.09652	lcPISA-7
PJ34 (hydrochloride)	PARP1	NACA	E9PAV3												0.0207952	-0.138329	0.46797	-3.11292	6.34034	5.67821	6.38574	5.72361	0.044437	6.2496	lcPISA-7
PJ34 (hydrochloride)	PARP1	NACA4P	Q9BZK3												0.0590494	-0.00145604	0.434518	-0.0107143	6.5115	6.24406	6.44784	6.1804	0.135896	6.25037	lcPISA-7
PJ34 (hydrochloride)	PARP1	CPSF3	Q9UKF6												0.0396372	0.0261685	0.951536	0.628204	6.45045	6.39051	6.42968	6.36974	0.041656	6.27564	lcPISA-7
PJ34 (hydrochloride)	PARP1	CBR1	P16152												-0.00523472	0.0158104	-0.114534	0.345927	6.22555	6.31703	6.25097	6.34245	0.0457045	6.24817	lcPISA-7
PJ34 (hydrochloride)	PARP1	MFSD1	Q9H3U5-6												0.0566063	-0.107379	0.813698	-1.54354	6.52044	5.81986	6.52875	5.82817	0.0695667	6.26956	lcPISA-7
PJ34 (hydrochloride)	PARP1	RTL8C	A6ZKI3												0.0557718	-0.0338532	0.410766	-0.249334	6.49295	6.10186	6.37763	5.98654	0.135775	6.24674	lcPISA-7
PJ34 (hydrochloride)	PARP1	HAGHL	Q6PII5-2												0.10645	-0.108587	0.951795	-0.970901	6.70484	5.77637	6.6935	5.76504	0.111842	6.22792	lcPISA-7
PJ34 (hydrochloride)	PARP1	TMEM33	P57088												-0.0193143	0.129027	-0.407407	2.72163	6.17355	6.84211	6.16124	6.8298	0.0474078	6.25676	lcPISA-7
PJ34 (hydrochloride)	PARP1	TRIM25	Q14258												0.0949153	-0.0198774	0.769643	-0.161181	6.61829	6.11209	6.52204	6.01584	0.123324	6.19688	lcPISA-7
PJ34 (hydrochloride)	PARP1	INTS12	Q96CB8												-0.173357	0.0322278	-0.971856	0.180672	5.54953	6.39946	5.78942	6.63935	0.178377	6.25809	lcPISA-7
PJ34 (hydrochloride)	PARP1	ADAM15	Q13444												0.196332	-0.0650049	1.94608	-0.644339	7.15354	5.9683	7.04999	5.86475	0.100886	6.24337	lcPISA-7
PJ34 (hydrochloride)	PARP1	EIF3H	O15372												0.0682559	-0.0308719	1.44614	-0.654086	6.5666	6.13056	6.53236	6.09632	0.0471985	6.26316	lcPISA-7
PJ34 (hydrochloride)	PARP1	MFAP1	P55081												-0.0791002	0.0987477	-1.55515	1.94143	5.9192	6.69576	5.88432	6.66089	0.0508633	6.25279	lcPISA-7
PJ34 (hydrochloride)	PARP1	DHPS	P49366												-0.0411151	0.0169374	-0.8933	0.367994	6.0651	6.31414	6.09252	6.34155	0.0460261	6.24044	lcPISA-7
PJ34 (hydrochloride)	PARP1	KIFBP	Q96EK5												0.0908323	-0.0147404	1.27773	-0.207351	6.64644	6.17744	6.70823	6.23923	0.0710889	6.24088	lcPISA-7
PJ34 (hydrochloride)	PARP1	SUCLG2	Q96I99												-0.00560134	0.0362321	-0.128523	0.831345	6.21321	6.396	6.14887	6.33167	0.0435825	6.23738	lcPISA-7
PJ34 (hydrochloride)	PARP1	DCTN3	O75935												0.0376445	0.0692046	0.711823	1.30859	6.41819	6.56015	6.3278	6.46975	0.0528846	6.25289	lcPISA-7
PJ34 (hydrochloride)	PARP1	DNAJB14	Q8TBM8												0.0595501	0.0945388	0.747419	1.18656	6.48668	6.64592	6.52489	6.68413	0.0796744	6.22438	lcPISA-7
PJ34 (hydrochloride)	PARP1	ITPA	Q9BY32												0.0123048	0.0356888	0.260996	0.75699	6.27945	6.38206	6.31998	6.42259	0.0471456	6.22612	lcPISA-7
PJ34 (hydrochloride)	PARP1	TXLNA	P40222												0.0118761	-0.0222593	0.350241	-0.656458	6.296	6.14878	6.31297	6.16575	0.0339082	6.24439	lcPISA-7
PJ34 (hydrochloride)	PARP1	AP5M1	Q9H0R1												0.179273	-0.023244	1.59624	-0.206963	7.01674	6.09778	7.30223	6.38327	0.112309	6.19682	lcPISA-7
PJ34 (hydrochloride)	PARP1	ENTPD5	O75356												-0.129946	-0.00719477	-2.11268	-0.116974	5.71416	6.22163	5.70075	6.20822	0.0615075	6.25274	lcPISA-7
PJ34 (hydrochloride)	PARP1	EPS15L1	Q9UBC2-2												-0.00672232	-0.0414919	-0.147761	-0.912019	6.22534	6.0771	6.20224	6.054	0.0454946	6.25441	lcPISA-7
PJ34 (hydrochloride)	PARP1	FUT11	Q495W5												-0.12101	-0.139934	-0.924119	-1.06864	5.75679	5.68177	5.71207	5.63705	0.130946	6.26049	lcPISA-7
PJ34 (hydrochloride)	PARP1	RFC2	P35250												-0.000695536	-0.000349456	-0.0192344	-0.00966391	6.25227	6.25377	6.25602	6.25752	0.036161	6.25528	lcPISA-7
PJ34 (hydrochloride)	PARP1	RIC8A	Q9NPQ8-3												0.0105364	0.0115794	0.10585	0.116328	6.27759	6.28213	6.46937	6.47391	0.0995413	6.23191	lcPISA-7
PJ34 (hydrochloride)	PARP1	GTF2E1	P29083												0.0745689	0.0694888	0.878981	0.819098	6.5745	6.55139	6.7345	6.71139	0.0848357	6.24331	lcPISA-7
PJ34 (hydrochloride)	PARP1	FAM20B	O75063												-0.0246971	-0.058663	-0.49918	-1.1857	6.14354	6.00059	6.13013	5.98718	0.0494753	6.24962	lcPISA-7
PJ34 (hydrochloride)	PARP1	UBR3	Q6ZT12-4												-0.0357738	0.00846878	-0.201138	0.0476156	6.09344	6.2832	6.20517	6.39493	0.177857	6.24642	lcPISA-7
PJ34 (hydrochloride)	PARP1	KRIT1	O00522												0.225271	0.0768883	1.36364	0.46543	7.26418	6.55419	7.23956	6.52957	0.165198	6.21403	lcPISA-7
PJ34 (hydrochloride)	PARP1	CYP51A1	Q16850												0.0349732	-0.00427831	0.387516	-0.0474053	6.30582	6.13657	6.43922	6.26997	0.0902496	6.1548	lcPISA-7
PJ34 (hydrochloride)	PARP1	DDX41	Q9UJV9												0.0130628	-0.095511	0.133756	-0.977978	6.35984	5.89878	6.41745	5.95639	0.0976617	6.30251	lcPISA-7
PJ34 (hydrochloride)	PARP1	F2RL3	Q96RI0												0.0133771	0.0106944	0.150903	0.12064	6.31944	6.30771	6.39776	6.38602	0.0886473	6.26112	lcPISA-7
PJ34 (hydrochloride)	PARP1	ARV1	Q9H2C2												0.091522	0.00328006	1.4318	0.0513143	6.66592	6.27042	6.6814	6.2859	0.0639209	6.25618	lcPISA-7
PJ34 (hydrochloride)	PARP1	NUP188	Q5SRE5												0.0819507	0.0437113	1.44044	0.768312	6.62415	6.45088	6.62168	6.44841	0.0568927	6.25836	lcPISA-7
PJ34 (hydrochloride)	PARP1	BAHCC1	Q9P281												0.169936	-0.536333	0.835389	-2.63657	6.90071	4.22947	7.06881	4.39757	0.203421	6.13392	lcPISA-7
PJ34 (hydrochloride)	PARP1	SLC39A14	Q15043												0.00414908	-0.0496943	0.0879629	-1.05355	6.2522	6.02316	6.24584	6.0168	0.0471685	6.23424	lcPISA-7
PJ34 (hydrochloride)	PARP1	TUBGCP3	Q96CW5												0.0788888	-0.114284	0.58918	-0.85353	6.56686	5.7439	6.54455	5.72159	0.133896	6.21742	lcPISA-7
PJ34 (hydrochloride)	PARP1	DUSP9	Q99956												0.186121	-0.114561	0.892233	-0.549189	7.05942	5.73132	7.03944	5.71134	0.208601	6.20499	lcPISA-7
PJ34 (hydrochloride)	PARP1	VPS72	Q15906-2												-0.0349928	-0.068015	-0.329623	-0.640683	6.10405	5.96592	6.07469	5.93656	0.10616	6.25392	lcPISA-7
PJ34 (hydrochloride)	PARP1	DHRS7B	Q6IAN0												0.0264246	-0.0309849	0.324845	-0.380907	6.32859	6.08169	6.33358	6.08669	0.0813452	6.21373	lcPISA-7
PJ34 (hydrochloride)	PARP1	VPS13D	Q5THJ4												-0.177987	0.0101204	-1.4371	0.0817142	5.55504	6.32868	5.6326	6.40624	0.123851	6.28444	lcPISA-7
PJ34 (hydrochloride)	PARP1	ABHD13	Q7L211												0.17835	-0.045733	1.55251	-0.398099	7.08129	6.06257	7.12586	6.10714	0.114878	6.25783	lcPISA-7
PJ34 (hydrochloride)	PARP1	PHLDB1	Q86UU1-2												-0.0417401	-0.0256597	-0.388108	-0.238589	6.11505	6.18358	6.06052	6.12906	0.107548	6.29455	lcPISA-7
PJ34 (hydrochloride)	PARP1	SLC4A2	P04920												0.0320057	0.0122771	0.519534	0.199289	6.39755	6.31067	6.42811	6.34122	0.0616047	6.25719	lcPISA-7
PJ34 (hydrochloride)	PARP1	ME2	P23368												-0.0029601	-0.00155688	-0.0486099	-0.0255667	6.17608	6.1821	6.20366	6.20967	0.060895	6.18877	lcPISA-7
PJ34 (hydrochloride)	PARP1	ME1	P48163												0.0614848	-0.0442755	1.59516	-1.14869	6.50846	6.04841	6.4917	6.03165	0.0385445	6.23691	lcPISA-7
PJ34 (hydrochloride)	PARP1	STX8	Q9UNK0												-0.0058645	-0.0337567	-0.11907	-0.685381	6.2211	6.10198	6.24812	6.129	0.0492526	6.24644	lcPISA-7
PJ34 (hydrochloride)	PARP1	HEATR3	Q7Z4Q2												0.120943	-0.00437664	1.30166	-0.0471038	6.8175	6.25028	6.78671	6.2195	0.0929148	6.26928	lcPISA-7
PJ34 (hydrochloride)	PARP1	PNKP	Q96T60												0.0588582	0.27013	0.348036	1.59732	6.4218	7.43457	6.44412	7.45689	0.169115	6.16507	lcPISA-7
PJ34 (hydrochloride)	PARP1	XRCC4	Q13426												-0.0374185	0.0128116	-1.03517	0.354429	6.09933	6.31543	6.13209	6.34819	0.0361473	6.2596	lcPISA-7
PJ34 (hydrochloride)	PARP1	PRTFDC1	Q9NRG1												-0.0154564	-0.0973288	-0.354421	-2.23179	6.20362	5.86137	6.2175	5.87525	0.0436102	6.27044	lcPISA-7
PJ34 (hydrochloride)	PARP1	HPRT1	P00492												-0.0162561	0.0189235	-0.367522	0.427826	6.20432	6.35747	6.16634	6.31949	0.0442318	6.27463	lcPISA-7
PJ34 (hydrochloride)	PARP1	MFSD4B	Q5TF39												-0.121978	-0.00583218	-1.10781	-0.0529678	5.77177	6.25565	5.6418	6.12568	0.110108	6.28099	lcPISA-7
PJ34 (hydrochloride)	PARP1	PPT2	Q9UMR5-3												-0.0677282	-0.0679631	-1.03029	-1.03386	6.01956	6.01858	5.99079	5.98981	0.0657369	6.30889	lcPISA-7
PJ34 (hydrochloride)	PARP1	ANXA3	P12429												0.0614077	-0.103438	1.28221	-2.15982	6.48994	5.78918	6.53907	5.83831	0.0478921	6.2195	lcPISA-7
PJ34 (hydrochloride)	PARP1	RBCK1	Q9BYM8												0.0169999	0.0394435	0.108391	0.251491	6.34696	6.44648	6.41147	6.51098	0.156839	6.27262	lcPISA-7
PJ34 (hydrochloride)	PARP1	SYNJ1	O43426												0.0639483	-0.0825509	0.929619	-1.20005	6.53139	5.90071	6.58939	5.95872	0.0687898	6.2482	lcPISA-7
PJ34 (hydrochloride)	PARP1	TGM2	P21980												-0.0235667	-0.00449791	-0.686838	-0.131089	6.166	6.24804	6.15701	6.23905	0.0343119	6.26755	lcPISA-7
PJ34 (hydrochloride)	PARP1	TGM2	A2A299												0.278677	-0.448679	1.50372	-2.42105	7.56519	4.56945	7.74066	4.74492	0.185325	6.23634	lcPISA-7
PJ34 (hydrochloride)	PARP1	MPV17L2	Q567V2												-0.00237049	0.0670277	-0.0348883	0.986497	6.21788	6.52428	6.23422	6.54063	0.0679452	6.2281	lcPISA-7
PJ34 (hydrochloride)	PARP1	PXMP4	Q9Y6I8												0.0321689	0.0891128	0.479569	1.32848	6.40763	6.6656	6.29911	6.55708	0.0670789	6.26633	lcPISA-7
PJ34 (hydrochloride)	PARP1	MTIF3	Q9H2K0												-0.00701958	-0.0543803	-0.052798	-0.409023	6.21738	6.01659	6.19706	5.99627	0.132952	6.2477	lcPISA-7
PJ34 (hydrochloride)	PARP1	FAM171A1	Q5VUB5												-0.140245	-0.0573921	-0.967328	-0.395857	5.65214	5.98625	5.6164	5.9505	0.144982	6.22919	lcPISA-7
PJ34 (hydrochloride)	PARP1	C17orf80	Q9BSJ5												-0.0797112	-0.0194321	-1.08196	-0.263762	5.89114	6.1425	5.86687	6.11823	0.073673	6.22579	lcPISA-7
PJ34 (hydrochloride)	PARP1	ABHD16A	O95870												-0.000307597	-0.0347148	-0.00373868	-0.42194	6.19041	6.04452	6.26654	6.12065	0.0822743	6.19173	lcPISA-7
PJ34 (hydrochloride)	PARP1	NARS1	O43776												0.00279535	-0.0821306	0.0946307	-2.78036	6.25868	5.90088	6.27815	5.92036	0.0295396	6.24656	lcPISA-7
PJ34 (hydrochloride)	PARP1	PLEKHO2	Q8TD55												-0.0841024	0.0314833	-0.749138	0.280436	5.93048	6.42517	5.99233	6.48702	0.112266	6.28648	lcPISA-7
PJ34 (hydrochloride)	PARP1	LAMTOR1	Q6IAA8												0.0183039	0.102028	0.199278	1.11081	6.36464	6.74493	6.36051	6.7408	0.0918509	6.2844	lcPISA-7
PJ34 (hydrochloride)	PARP1	RFC5	P40937												0.0125742	0.00722247	0.326368	0.187461	6.30624	6.28289	6.31375	6.2904	0.0385278	6.25151	lcPISA-7
PJ34 (hydrochloride)	PARP1	CTSA	P10619												0.0199313	0.00205189	0.351958	0.0362334	6.4328	6.35357	6.32865	6.24942	0.0566297	6.34454	lcPISA-7
PJ34 (hydrochloride)	PARP1	CLEC16A	Q2KHT3												-0.00928897	0.00897954	-0.241472	0.233428	6.21033	6.28948	6.23074	6.30988	0.038468	6.25045	lcPISA-7
PJ34 (hydrochloride)	PARP1	CYFIP1	Q7L576												0.00598425	0.0418838	0.159134	1.11378	6.28476	6.44311	6.29103	6.44938	0.0376052	6.25875	lcPISA-7
PJ34 (hydrochloride)	PARP1	CYFIP2	Q96F07												0.0293599	-0.0157791	0.716352	-0.384993	6.38693	6.19019	6.3812	6.18446	0.0409853	6.25826	lcPISA-7
PJ34 (hydrochloride)	PARP1	SLC8B1	Q6J4K2												-0.186366	0.177354	-1.32123	1.25734	5.54044	7.1291	5.44244	7.0311	0.141055	6.30443	lcPISA-7
PJ34 (hydrochloride)	PARP1	CDIPT	O14735												-0.00741168	0.285009	-0.0810701	3.11748	6.19733	7.58983	6.05641	7.44891	0.091423	6.22926	lcPISA-7
PJ34 (hydrochloride)	PARP1	TPCN1	Q9ULQ1-3												0.0792706	-0.307157	0.662653	-2.56764	6.56405	5.02164	6.83365	5.29124	0.119626	6.21311	lcPISA-7
PJ34 (hydrochloride)	PARP1	EIF5	P55010												0.0173817	0.0447932	0.413525	1.06567	6.32108	6.44233	6.33318	6.45443	0.0420331	6.24538	lcPISA-7
PJ34 (hydrochloride)	PARP1	TMEM245	Q9H330												-0.00102835	0.0633075	-0.0218789	1.34691	6.2618	6.54736	6.19952	6.48508	0.0470019	6.26626	lcPISA-7
PJ34 (hydrochloride)	PARP1	PRDX5	P30044												0.0466495	-0.0788793	1.28925	-2.17999	6.46918	5.93009	6.48922	5.95013	0.0361833	6.26335	lcPISA-7
PJ34 (hydrochloride)	PARP1	SCRN3	Q0VDG4												-0.00787117	0.0317255	-0.169413	0.682837	6.22214	6.39528	6.25056	6.4237	0.0464613	6.25618	lcPISA-7
PJ34 (hydrochloride)	PARP1	SLC39A8	Q9C0K1												0.104861	-0.00579071	1.42595	-0.0787454	6.72896	6.23215	6.61898	6.12218	0.0735372	6.25722	lcPISA-7
PJ34 (hydrochloride)	PARP1	IGHG1	P01857												-0.098194	0.258969	-0.231382	0.610229	4.7725	6.11313	4.66339	6.00401	0.42438	5.10865	lcPISA-7
PJ34 (hydrochloride)	PARP1	WIPF1	O43516-3												-0.0356902	-0.288403	-0.258184	-2.08632	6.01785	5.05089	5.92377	4.9568	0.138235	6.16859	lcPISA-7
PJ34 (hydrochloride)	PARP1	ZDHHC14	Q8IZN3												0.0883014	0.0680232	0.956769	0.737049	6.62586	6.53338	6.18458	6.0921	0.0922913	6.23248	lcPISA-7
PJ34 (hydrochloride)	PARP1	PGAM4	Q8N0Y7												0.00761367	0.00065899	0.206261	0.0178526	6.28195	6.25174	6.26161	6.2314	0.0369128	6.24888	lcPISA-7
PJ34 (hydrochloride)	PARP1	PGAM1	P18669												-0.033454	0.0295181	-0.923925	0.815225	6.09966	6.37181	6.0994	6.37154	0.0362085	6.24276	lcPISA-7
PJ34 (hydrochloride)	PARP1	LTBP1	Q14766-4												0.160674	-0.4661	1.10242	-3.19801	6.88659	4.45991	6.88661	4.45993	0.145747	6.1608	lcPISA-7
PJ34 (hydrochloride)	PARP1	DNAJC1	Q96KC8												0.0484634	-0.0452723	0.834064	-0.779144	6.49324	6.08477	6.41617	6.0077	0.0581052	6.27874	lcPISA-7
PJ34 (hydrochloride)	PARP1	CNST	Q6PJW8												0.0361653	-0.0567624	0.878474	-1.37879	6.41836	6.01797	6.32447	5.92408	0.0411684	6.25947	lcPISA-7
PJ34 (hydrochloride)	PARP1	PRR14L	Q5THK1												0.171421	-0.440066	0.959036	-2.462	7.0987	4.64626	6.84207	4.38962	0.178743	6.30342	lcPISA-7
PJ34 (hydrochloride)	PARP1	STOML1	Q9UBI4												-0.322986	-0.373111	-1.6031	-1.85189	4.96648	4.79689	4.76189	4.5923	0.201476	6.21265	lcPISA-7
PJ34 (hydrochloride)	PARP1	CLPP	Q16740												0.0412315	-0.00687212	0.746735	-0.124459	6.42786	6.21708	6.49207	6.28128	0.0552158	6.24676	lcPISA-7
PJ34 (hydrochloride)	PARP1	HP1BP3	Q5SSJ5												0.0966544	-0.00437278	1.2085	-0.0546741	6.66542	6.21464	6.45171	6.00092	0.079979	6.2335	lcPISA-7
PJ34 (hydrochloride)	PARP1	TPX2	Q9ULW0												-0.0511308	-0.0998527	-0.847204	-1.65449	6.04711	5.84631	6.06163	5.86082	0.0603524	6.26527	lcPISA-7
PJ34 (hydrochloride)	PARP1	RBM25	P49756												0.0854824	-0.00322054	1.1642	-0.043861	6.64037	6.24439	6.68363	6.28765	0.0734261	6.25835	lcPISA-7
PJ34 (hydrochloride)	PARP1	TMEM237	Q96Q45-3												0.209278	0.00121927	0.94906	0.00552931	7.24028	6.26792	7.23689	6.26453	0.220511	6.26262	lcPISA-7
PJ34 (hydrochloride)	PARP1	MYO19	Q96H55												0.019879	-0.182366	0.12656	-1.16103	6.24864	5.43131	6.25403	5.43669	0.157072	6.16313	lcPISA-7
PJ34 (hydrochloride)	PARP1	ERLEC1	Q96DZ1												-0.00720332	-0.0564062	-0.219973	-1.72252	6.22222	6.01359	6.2157	6.00707	0.0327464	6.25336	lcPISA-7
PJ34 (hydrochloride)	PARP1	PTK2	Q05397												0.0257656	-0.0232646	0.655756	-0.592105	6.33474	6.12308	6.27738	6.06571	0.0392914	6.22262	lcPISA-7
PJ34 (hydrochloride)	PARP1	PTK2B	Q14289												0.0322658	0.00171338	0.245998	0.013063	6.35516	6.22199	6.30858	6.17541	0.131163	6.2146	lcPISA-7
PJ34 (hydrochloride)	PARP1	ANKRD26	Q9UPS8												-0.011233	0.0665693	-0.114191	0.676725	6.14214	6.48247	6.0912	6.43153	0.0983697	6.19015	lcPISA-7
PJ34 (hydrochloride)	PARP1	MACC1	Q6ZN28												0.00582116	-0.0220949	0.0571646	-0.216975	6.30403	6.18322	6.27726	6.15645	0.101831	6.27865	lcPISA-7
PJ34 (hydrochloride)	PARP1	TRADD	Q15628												0.189082	0.0822714	1.31759	0.573296	7.14395	6.63415	7.06327	6.55347	0.143506	6.26641	lcPISA-7
PJ34 (hydrochloride)	PARP1	AKR7A2	O43488												-0.00875345	0.0733229	-0.150192	1.25808	6.18564	6.54775	6.20627	6.56838	0.0582817	6.22328	lcPISA-7
PJ34 (hydrochloride)	PARP1	HSCB	Q8IWL3												-0.00138425	0.00138293	-0.0166807	0.0166647	6.26074	6.27276	6.40356	6.41558	0.0829852	6.26675	lcPISA-7
PJ34 (hydrochloride)	PARP1	SASS6	Q6UVJ0												-0.321625	0.0357739	-2.44048	0.271451	4.9889	6.39135	4.95653	6.35898	0.131788	6.23482	lcPISA-7
PJ34 (hydrochloride)	PARP1	RHBDD1	Q8TEB9												-0.414365	0.0154222	-3.63484	0.135285	4.68235	6.30729	4.83306	6.458	0.113998	6.24022	lcPISA-7
PJ34 (hydrochloride)	PARP1	UBL7	Q96S82												0.139258	-0.0163017	1.51303	-0.177116	6.89323	6.18863	6.92825	6.22365	0.0920396	6.25896	lcPISA-7
PJ34 (hydrochloride)	PARP1	MNAT1	P51948												0.0657825	-0.000905417	1.3977	-0.0192377	6.56462	6.26808	6.55581	6.25927	0.0470647	6.27201	lcPISA-7
PJ34 (hydrochloride)	PARP1	PRPF19	Q9UMS4												-0.0213121	-0.0544828	-0.513458	-1.31262	6.13994	6.00038	6.16867	6.02911	0.041507	6.23131	lcPISA-7
PJ34 (hydrochloride)	PARP1	RPRD1B	Q9NQG5												0.00172136	-0.00172342	0.0279798	-0.0280132	6.25606	6.24114	6.27398	6.25906	0.0615216	6.2486	lcPISA-7
PJ34 (hydrochloride)	PARP1	RPRD1A	Q96P16												0.180302	0.293328	1.22162	1.98742	6.97999	7.54882	6.98923	7.55806	0.147592	6.15996	lcPISA-7
PJ34 (hydrochloride)	PARP1	GRIPAP1	Q4V328												-0.00334152	-0.0411153	-0.0587528	-0.722916	6.22722	6.06629	6.23002	6.06909	0.0568743	6.24166	lcPISA-7
PJ34 (hydrochloride)	PARP1	KNOP1	Q1ED39												-0.0298493	-0.0491973	-0.167856	-0.276658	6.08716	6.00607	6.10777	6.02668	0.177827	6.21441	lcPISA-7
PJ34 (hydrochloride)	PARP1	EXOC1	Q9NV70												0.106342	0.0607299	1.05809	0.604255	6.76996	6.55926	6.69541	6.48472	0.100504	6.28888	lcPISA-7
PJ34 (hydrochloride)	PARP1	AVEN	Q9NQS1												-0.0197118	-0.0988926	-0.190223	-0.954335	6.11254	5.7861	6.08369	5.75725	0.103625	6.19663	lcPISA-7
PJ34 (hydrochloride)	PARP1	MCM10	Q7L590												-0.0217461	-0.0251655	-0.168815	-0.195359	6.12085	6.10637	6.06905	6.05456	0.128816	6.21382	lcPISA-7
PJ34 (hydrochloride)	PARP1	C8orf76	Q96K31												-0.127515	-0.0232986	-1.99526	-0.364559	5.73085	6.16015	5.75957	6.18887	0.0639089	6.26044	lcPISA-7
PJ34 (hydrochloride)	PARP1	HACL1	Q9UJ83												-0.0121903	-0.0360622	-0.28428	-0.84098	6.19294	6.09131	6.1665	6.06487	0.0428812	6.2455	lcPISA-7
PJ34 (hydrochloride)	PARP1	ENOSF1	Q7L5Y1												0.0399901	-0.102663	0.70539	-1.81089	6.40181	5.79909	6.3139	5.71118	0.0566921	6.2268	lcPISA-7
PJ34 (hydrochloride)	PARP1	SLC4A1AP	Q9BWU0												0.00394375	0.0426154	0.0829278	0.896103	6.26039	6.43046	6.30888	6.47896	0.0475564	6.24329	lcPISA-7
PJ34 (hydrochloride)	PARP1	PPT1	P50897												-0.0142392	-0.00434736	-0.215691	-0.0658528	6.30375	6.34711	6.2202	6.26357	0.0660164	6.36627	lcPISA-7
PJ34 (hydrochloride)	PARP1	GAPVD1	Q14C86-6												0.0710526	0.00515138	1.00744	0.0730404	6.57534	6.28174	6.54122	6.24762	0.0705279	6.25935	lcPISA-7
PJ34 (hydrochloride)	PARP1	TTC19	Q6DKK2												0.0325777	0.0199931	0.702304	0.431007	6.39375	6.33821	6.34631	6.29078	0.0463868	6.25099	lcPISA-7
PJ34 (hydrochloride)	PARP1	GBA	P04062												0.0277212	0.00327749	0.52249	0.0617742	6.35343	6.24669	6.37749	6.27075	0.0530559	6.23252	lcPISA-7
PJ34 (hydrochloride)	PARP1	PGGT1B	P53609												0.0346394	-0.0527969	0.734339	-1.11927	6.37807	6.003	6.26847	5.8934	0.0471709	6.22675	lcPISA-7
PJ34 (hydrochloride)	PARP1	ECI1	P42126												0.0276379	0.000252344	0.581303	0.0053075	6.38084	6.26086	6.49278	6.3728	0.0475447	6.25976	lcPISA-7
PJ34 (hydrochloride)	PARP1	INTS4	Q96HW7												0.000452172	-0.0806572	0.011561	-2.06221	6.23857	5.89752	6.29781	5.95675	0.039112	6.23662	lcPISA-7
PJ34 (hydrochloride)	PARP1	THG1L	Q9NWX6												0.0287198	-0.0142617	0.813271	-0.403856	6.38502	6.1976	6.36961	6.18219	0.0353139	6.25917	lcPISA-7
PJ34 (hydrochloride)	PARP1	TMEM126A	Q9H061												0.0661818	-0.0267125	1.33367	-0.538303	6.54119	6.13328	6.51909	6.11118	0.0496236	6.2479	lcPISA-7
PJ34 (hydrochloride)	PARP1	QTRT2	Q9H974-4												0.00809058	-0.0114068	0.223758	-0.315475	6.28367	6.19932	6.25612	6.17177	0.0361577	6.24854	lcPISA-7
PJ34 (hydrochloride)	PARP1	BORCS6	Q96GS4												0.00151969	0.00235421	0.0244228	0.0378342	6.27366	6.27729	6.30148	6.30511	0.0622242	6.26706	lcPISA-7
PJ34 (hydrochloride)	PARP1	DENND4C	Q5VZ89-7												0.0713619	0.0899127	0.847946	1.06837	6.58194	6.66712	6.54946	6.63464	0.0841585	6.26429	lcPISA-7
PJ34 (hydrochloride)	PARP1	NAA25	Q14CX7												0.0160614	-0.00727423	0.369371	-0.167289	6.31416	6.21285	6.32217	6.22086	0.043483	6.24425	lcPISA-7
PJ34 (hydrochloride)	PARP1	ELOVL1	Q9BW60												0.0485446	0.183206	0.467467	1.7642	6.47909	7.11297	6.35164	6.98552	0.103846	6.26471	lcPISA-7
PJ34 (hydrochloride)	PARP1	DUS3L	Q96G46												0.0298274	0.0258851	0.546689	0.474433	6.37995	6.36254	6.46927	6.45186	0.0545601	6.24941	lcPISA-7
PJ34 (hydrochloride)	PARP1	SNX9	Q9Y5X1												0.00379439	-0.0156345	0.0869074	-0.358095	6.27804	6.19405	6.33604	6.25206	0.0436602	6.26154	lcPISA-7
PJ34 (hydrochloride)	PARP1	GTPBP3	Q969Y2-2												0.0377321	-0.0336415	0.85228	-0.759882	6.43234	6.12186	6.37361	6.06313	0.044272	6.26629	lcPISA-7
PJ34 (hydrochloride)	PARP1	GDE1	Q9NZC3												-0.014246	-0.0828634	-0.210146	-1.22233	6.18684	5.89947	6.26508	5.97771	0.0677911	6.24823	lcPISA-7
PJ34 (hydrochloride)	PARP1	MRPS27	Q92552-2												0.0530411	-0.0150044	0.750872	-0.212408	6.46704	6.16911	6.45602	6.15808	0.0706393	6.2336	lcPISA-7
PJ34 (hydrochloride)	PARP1	HSDL1	Q3SXM5												0.0366503	-0.035671	0.745591	-0.725669	6.41762	6.10384	6.41104	6.09726	0.049156	6.25664	lcPISA-7
PJ34 (hydrochloride)	PARP1	CHEK2	O96017-9												0.028765	-0.0837377	0.531146	-1.54622	6.38168	5.90294	6.38784	5.9091	0.0541564	6.2557	lcPISA-7
PJ34 (hydrochloride)	PARP1	ALG10B	Q5I7T1												0.207014	-0.0143578	2.54429	-0.176463	7.17101	6.15093	7.09579	6.07571	0.0813641	6.21245	lcPISA-7
PJ34 (hydrochloride)	PARP1	NT5C	Q8TCD5												-0.0758823	-0.00450518	-2.14443	-0.127316	5.93227	6.23315	5.93104	6.23192	0.0353858	6.25265	lcPISA-7
PJ34 (hydrochloride)	PARP1	CORO7	P57737-3												0.0312	0.00157124	0.579743	0.029196	6.40016	6.27006	6.39146	6.26136	0.0538169	6.26323	lcPISA-7
PJ34 (hydrochloride)	PARP1	HNRNPK	P61978-2												0.00495828	-0.00497538	0.0784999	-0.0787706	6.27529	6.23222	6.34468	6.30162	0.0631629	6.25375	lcPISA-7
PJ34 (hydrochloride)	PARP1	HNRNPK	P61978-3												0.0275553	-0.00326531	0.326459	-0.0386855	6.37282	6.23812	6.41183	6.27713	0.0844066	6.25225	lcPISA-7
PJ34 (hydrochloride)	PARP1	PRMT3	O60678												0.0352426	0.0422486	0.554594	0.664845	6.42354	6.45481	6.38706	6.41833	0.0635466	6.26852	lcPISA-7
PJ34 (hydrochloride)	PARP1	NA	Q4G0T1-3												0.0676597	-0.104939	0.771806	-1.19706	6.51702	5.78218	6.4985	5.76366	0.0876641	6.21844	lcPISA-7
PJ34 (hydrochloride)	PARP1	RAVER1	E9PAU2												0.0454663	0.302876	0.232852	1.55115	6.47687	7.742	6.62712	7.89225	0.195258	6.27594	lcPISA-7
PJ34 (hydrochloride)	PARP1	TAF4	O00268												-0.218257	0.328292	-1.7966	2.70235	5.37479	7.85034	5.26813	7.74369	0.121484	6.25263	lcPISA-7
PJ34 (hydrochloride)	PARP1	CNNM2	Q9H8M5												0.0737298	-0.531508	0.518304	-3.73639	6.64009	4.36494	6.72807	4.45293	0.142252	6.30926	lcPISA-7
PJ34 (hydrochloride)	PARP1	CNNM3	Q8NE01												0.0167002	-0.0571499	0.291335	-0.996981	6.29989	5.98552	6.3375	6.02313	0.0573229	6.22738	lcPISA-7
PJ34 (hydrochloride)	PARP1	CNNM4	Q6P4Q7												-0.00151386	0.0195849	-0.0173161	0.22402	6.23404	6.32588	6.29928	6.39112	0.087425	6.24059	lcPISA-7
PJ34 (hydrochloride)	PARP1	FBXL20	Q96IG2												-0.0201258	-0.00249377	-0.290881	-0.0360428	6.15536	6.23105	6.13725	6.21294	0.0691891	6.24183	lcPISA-7
