## Supplementary material for "Large-scale characterization of drug mechanism of action using proteome-wide thermal shift assays": Figure 1 - source data 2C (part 38 of 46)

### Sheet: Figure 1 - source data 2 - C (continued)
Compound	Curated targets	Protein	Uniprot ID	Rep1_Log2FC_Lysate	Rep2_Log2FC_Lysate	Rep1_nSD_Lysate	Rep2_nSD_Lysate	Rep1_SNnormed_Lysate	Rep2_SNnormed_Lysate	Rep1_SNori_Lysate	Rep2_SNori_Lysate	trimSD_Lysate	median_Lysate	Plex_Lysate	Rep1_Log2FC_Cell	Rep2_Log2FC_Cell	Rep1_nSD_Cell	Rep2_nSD_Cell	Rep1_SNnormed_Cell	Rep2_SNnormed_Cell	Rep1_SNori_Cell	Rep2_SNori_Cell	trimSD_Cell	median_Cell	Plex_Cell
PJ34 (hydrochloride)	PARP1	PSD2	Q9BQI7												0.20434	-0.270729	1.02095	-1.35265	7.19142	5.17374	6.9448	4.92712	0.200147	6.24169	lcPISA-7
PJ34 (hydrochloride)	PARP1	NDUFS1	P28331-2												0.0524514	0.0535257	1.01532	1.03611	6.48353	6.48836	6.40745	6.41228	0.0516602	6.25204	lcPISA-7
PJ34 (hydrochloride)	PARP1	ALOX12B	O75342												0.305875	0.624976	0.840072	1.71647	7.274	9.0747	7.29376	9.09446	0.364105	5.88431	lcPISA-7
PJ34 (hydrochloride)	PARP1	CEPT1	Q9Y6K0												-0.0310951	0.148355	-0.360081	1.71795	6.13105	6.94313	6.06273	6.8748	0.0863559	6.26464	lcPISA-7
PJ34 (hydrochloride)	PARP1	ESPL1	Q14674												-0.0166254	-0.210242	-0.0888712	-1.12385	6.17833	5.4024	6.20161	5.42568	0.187073	6.24995	lcPISA-7
PJ34 (hydrochloride)	PARP1	RASSF1	Q9NS23												0.336309	-0.285568	1.48381	-1.25994	7.76749	5.04751	7.54163	4.82165	0.226652	6.15236	lcPISA-7
PJ34 (hydrochloride)	PARP1	LRIG2	O94898												-0.0130859	-0.103853	-0.168167	-1.33461	6.19861	5.82064	6.08526	5.70729	0.077815	6.25509	lcPISA-7
PJ34 (hydrochloride)	PARP1	NOSIP	Q9Y314												0.161274	0.229798	1.13789	1.62137	7.01483	7.35605	6.90345	7.24467	0.141731	6.2729	lcPISA-7
PJ34 (hydrochloride)	PARP1	HBS1L	Q9Y450												0.00424511	-0.0154821	0.116062	-0.423283	6.25221	6.1673	6.23659	6.15168	0.0365762	6.23384	lcPISA-7
PJ34 (hydrochloride)	PARP1	HBS1L	Q9Y450-2												-0.118526	-0.0460573	-1.08893	-0.423144	5.7652	6.0622	5.74047	6.03746	0.108846	6.25885	lcPISA-7
PJ34 (hydrochloride)	PARP1	CD44	P16070												-0.0021295	0.0443666	-0.0211736	0.441137	6.27901	6.48467	6.32434	6.53	0.100573	6.28829	lcPISA-7
PJ34 (hydrochloride)	PARP1	ZYG11B	Q9C0D3												0.0320902	-0.0375667	0.607935	-0.711685	6.37568	6.07515	6.42138	6.12086	0.0527856	6.23543	lcPISA-7
PJ34 (hydrochloride)	PARP1	DOP1B	Q9Y3R5												-0.0176035	-0.31527	-0.109565	-1.96225	6.10879	4.96992	6.12868	4.9898	0.160667	6.18379	lcPISA-7
PJ34 (hydrochloride)	PARP1	IGFBP5	P24593												0.0733427	-0.151259	0.303641	-0.626214	6.24936	5.3484	6.35719	5.45623	0.241544	5.93959	lcPISA-7
PJ34 (hydrochloride)	PARP1	SLC4A7	Q9Y6M7-7												0.0807371	0.00146354	0.822907	0.014917	6.56961	6.21837	6.65441	6.30316	0.0981121	6.21206	lcPISA-7
PJ34 (hydrochloride)	PARP1	FBXO7	Q9Y3I1												0.0476474	0.0101539	0.889105	0.189473	6.463	6.2972	6.45847	6.29267	0.0535903	6.25303	lcPISA-7
PJ34 (hydrochloride)	PARP1	UBQLN4	Q9NRR5												0.000586083	-0.0359374	0.0122215	-0.749397	6.26601	6.10937	6.30088	6.14424	0.047955	6.26347	lcPISA-7
PJ34 (hydrochloride)	PARP1	UBQLN1	Q9UMX0												-0.0140208	-0.0820873	-0.232145	-1.35914	6.20838	5.92227	6.27082	5.98471	0.0603966	6.26901	lcPISA-7
PJ34 (hydrochloride)	PARP1	UBQLN3	Q9H347												0.0383301	-0.22942	0.251846	-1.50739	6.36209	5.28444	6.50937	5.43172	0.152197	6.19529	lcPISA-7
PJ34 (hydrochloride)	PARP1	UBQLN2	Q9UHD9												0.00746135	-0.0051886	0.131712	-0.0915925	6.31389	6.25877	6.38268	6.32756	0.0566488	6.28132	lcPISA-7
PJ34 (hydrochloride)	PARP1	ITGA2B	P08514												0.108395	0.0253101	0.902983	0.210845	6.73797	6.3609	6.61917	6.24209	0.120041	6.25028	lcPISA-7
PJ34 (hydrochloride)	PARP1	STAMBP	O95630												0.0467162	0.00665455	0.661774	0.0942673	6.45899	6.2821	6.44303	6.26614	0.0705924	6.25319	lcPISA-7
PJ34 (hydrochloride)	PARP1	AMFR	Q9UKV5												0.0172041	-0.0315589	0.280896	-0.515269	6.35473	6.14353	6.36128	6.15008	0.0612473	6.2794	lcPISA-7
PJ34 (hydrochloride)	PARP1	RANBP3	Q9H6Z4												0.0115467	-0.0012756	0.333417	-0.0368336	6.30175	6.24599	6.30517	6.24941	0.0346313	6.25152	lcPISA-7
PJ34 (hydrochloride)	PARP1	SUB1	P53999												-0.0144604	-0.061737	-0.400094	-1.70815	6.18546	5.98606	6.17643	5.97702	0.0361426	6.24777	lcPISA-7
PJ34 (hydrochloride)	PARP1	PPIA	P62937												0.00593858	-0.0178141	0.162193	-0.486533	6.26727	6.16493	6.28188	6.17954	0.0366142	6.24153	lcPISA-7
PJ34 (hydrochloride)	PARP1	PPIA	P62937-2												0.0961611	-0.153309	0.606191	-0.966446	6.66251	5.60454	6.56592	5.50795	0.158632	6.2329	lcPISA-7
PJ34 (hydrochloride)	PARP1	CHMP1A	Q9HD42												-0.00494743	-0.0427026	-0.135846	-1.17252	6.23257	6.07158	6.19691	6.03592	0.0364194	6.25397	lcPISA-7
PJ34 (hydrochloride)	PARP1	OXSM	Q9NWU1												-0.012588	0.00318608	-0.243691	0.0616791	6.19441	6.26251	6.17555	6.24365	0.0516557	6.24869	lcPISA-7
PJ34 (hydrochloride)	PARP1	EEFSEC	P57772												0.0616214	-0.020851	0.784041	-0.265299	6.51288	6.151	6.45803	6.09616	0.0785945	6.24055	lcPISA-7
PJ34 (hydrochloride)	PARP1	INTS7	Q9NVH2												0.0187931	0.057552	0.186567	0.571343	6.33756	6.51013	6.35992	6.53249	0.100731	6.25554	lcPISA-7
PJ34 (hydrochloride)	PARP1	PSMD13	Q9UNM6												-0.0196621	-0.000754626	-0.333852	-0.0128131	6.17802	6.25952	6.17801	6.25951	0.0588947	6.26279	lcPISA-7
PJ34 (hydrochloride)	PARP1	MYCBP2	O75592												0.264446	-0.361687	1.21	-1.65493	7.46507	4.8367	7.40181	4.77344	0.218551	6.21481	lcPISA-7
PJ34 (hydrochloride)	PARP1	SPATA5L1	Q9BVQ7												0.0079704	-0.0869433	0.238839	-2.60532	6.29557	5.89472	6.30552	5.90467	0.0333714	6.26089	lcPISA-7
PJ34 (hydrochloride)	PARP1	AARSD1	Q9BTE6-3												0.00931663	0.0637552	0.151224	1.03485	6.34458	6.58856	6.2968	6.54078	0.061608	6.30374	lcPISA-7
PJ34 (hydrochloride)	PARP1	HMMR	O75330-3												0.0414309	0.000801576	0.682779	0.0132099	6.43481	6.25612	6.35756	6.17887	0.0606799	6.25265	lcPISA-7
PJ34 (hydrochloride)	PARP1	ORC3	Q9UBD5-2												0.000788401	0.134044	0.00663352	1.12783	6.25997	6.86572	6.3242	6.92995	0.118851	6.25655	lcPISA-7
PJ34 (hydrochloride)	PARP1	METTL16	Q86W50												0.050105	-0.01861	0.937166	-0.348083	6.49237	6.19039	6.48078	6.1788	0.0534644	6.27076	lcPISA-7
PJ34 (hydrochloride)	PARP1	SCFD1	Q8WVM8												0.044601	0.0121141	0.846154	0.229825	6.42893	6.28578	6.4562	6.31305	0.0527103	6.23322	lcPISA-7
PJ34 (hydrochloride)	PARP1	SYPL1	Q16563												-0.0562333	-0.00444739	-1.16864	-0.0924258	6.02288	6.24301	6.02724	6.24736	0.0481185	6.26228	lcPISA-7
PJ34 (hydrochloride)	PARP1	SRI	P30626												0.0113996	0.00638341	0.109079	0.0610812	6.27792	6.25613	6.44418	6.42239	0.104507	6.22851	lcPISA-7
PJ34 (hydrochloride)	PARP1	NMRAL1	Q9HBL8												0.113132	0.130556	0.521332	0.601627	6.34185	6.41891	6.83701	6.91407	0.217005	5.86354	lcPISA-7
PJ34 (hydrochloride)	PARP1	SOX7	Q9BT81-2												-0.154046	-0.226218	-0.819227	-1.20304	5.51427	5.24521	5.6113	5.34223	0.188039	6.13565	lcPISA-7
PJ34 (hydrochloride)	PARP1	PINX1	Q96BK5												0.0376719	-0.355316	0.151542	-1.42932	6.29991	4.7977	6.15574	4.65353	0.248591	6.13753	lcPISA-7
PJ34 (hydrochloride)	PARP1	NFKBIA	P25963												0.0811714	0.284123	0.505368	1.76893	6.49669	7.47802	6.40498	7.38631	0.160618	6.14126	lcPISA-7
PJ34 (hydrochloride)	PARP1	PLIN3	O60664												-0.00251541	-0.00290102	-0.0730083	-0.0842001	6.24902	6.24735	6.23912	6.23745	0.0344538	6.25992	lcPISA-7
PJ34 (hydrochloride)	PARP1	EIF3K	Q9UBQ5												0.0407021	-0.00475057	0.791452	-0.0923748	6.44091	6.24115	6.45515	6.25539	0.0514271	6.26173	lcPISA-7
PJ34 (hydrochloride)	PARP1	ENDOD1	O94919												0.00591033	0.012772	0.124401	0.268827	6.28004	6.30998	6.28426	6.3142	0.0475101	6.25436	lcPISA-7
PJ34 (hydrochloride)	PARP1	EIPR1	Q53HC9												-0.0154257	0.0817967	-0.345838	1.83385	6.16394	6.59363	6.13385	6.56355	0.0446037	6.2302	lcPISA-7
PJ34 (hydrochloride)	PARP1	PNPT1	Q8TCS8												0.0941324	0.0493073	1.57187	0.82336	6.65912	6.4554	6.63058	6.42686	0.0598855	6.2385	lcPISA-7
PJ34 (hydrochloride)	PARP1	ZWINT	O95229												0.0190884	-0.0565927	0.367317	-1.08901	6.34779	6.02338	6.31295	5.98854	0.0519672	6.26436	lcPISA-7
PJ34 (hydrochloride)	PARP1	MYADM	Q96S97												0.0484721	0.000975945	0.553397	0.0111422	6.45685	6.24773	6.41422	6.20511	0.08759	6.24351	lcPISA-7
PJ34 (hydrochloride)	PARP1	MCUR1	Q96AQ8												-0.00417593	-0.0715694	-0.0749257	-1.28412	6.22687	5.94268	6.32847	6.04428	0.0557343	6.24492	lcPISA-7
PJ34 (hydrochloride)	PARP1	RPN1	P04843												0.0102237	-0.0510095	0.302679	-1.51017	6.29472	6.03313	6.29516	6.03358	0.0337774	6.25026	lcPISA-7
PJ34 (hydrochloride)	PARP1	CUL2	Q13617-2												-0.0177187	0.0273873	-0.440701	0.681181	6.1696	6.36554	6.13638	6.33232	0.0402056	6.24583	lcPISA-7
PJ34 (hydrochloride)	PARP1	KCNH2	Q12809												-0.0249991	0.0995998	-0.120842	0.481449	6.08329	6.63202	5.91719	6.46593	0.206875	6.18961	lcPISA-7
PJ34 (hydrochloride)	PARP1	BCL2L2	Q92843-2												-0.00874771	-0.0451511	-0.107341	-0.55404	6.17244	6.01865	6.08187	5.92807	0.0814942	6.20998	lcPISA-7
PJ34 (hydrochloride)	PARP1	MVK	Q03426												0.0719483	0.0108398	2.1305	0.320983	6.56867	6.29624	6.54471	6.27229	0.0337707	6.24911	lcPISA-7
PJ34 (hydrochloride)	PARP1	KIAA0100	Q14667												0.0460091	-0.0262037	0.631034	-0.359395	6.44053	6.1261	6.42485	6.11041	0.0729107	6.23838	lcPISA-7
PJ34 (hydrochloride)	PARP1	RPS16	P62249												-0.000427234	-0.168858	-0.0038235	-1.51119	6.2462	5.55793	6.278	5.58973	0.111739	6.24805	lcPISA-7
PJ34 (hydrochloride)	PARP1	C7orf26	Q96N11												-0.0434388	0.00629799	-0.332067	0.0481449	5.97843	6.18813	5.96839	6.17809	0.130813	6.16118	lcPISA-7
PJ34 (hydrochloride)	PARP1	CNPY2	Q9Y2B0												-0.0428798	-0.0674106	-1.08845	-1.71114	6.06832	5.96601	6.07939	5.97708	0.0393952	6.25139	lcPISA-7
PJ34 (hydrochloride)	PARP1	CS	O75390												0.00562913	0.0582877	0.0890907	0.922505	6.26828	6.5013	6.22972	6.46274	0.0631842	6.24387	lcPISA-7
PJ34 (hydrochloride)	PARP1	RPL14	P50914												-0.0697222	-0.595949	-0.18637	-1.593	5.68792	3.94951	5.82994	4.09153	0.374105	5.96956	lcPISA-7
PJ34 (hydrochloride)	PARP1	MTRR	Q9UBK8-1												0.0923419	0.0855827	1.28487	1.19083	6.66222	6.63108	6.60825	6.57711	0.0718684	6.24916	lcPISA-7
PJ34 (hydrochloride)	PARP1	RETREG3	Q86VR2												-0.0274941	0.0430765	-0.40372	0.63253	6.13481	6.44236	6.10116	6.40871	0.068102	6.25284	lcPISA-7
PJ34 (hydrochloride)	PARP1	OSBPL3	Q9H4L5												-0.0234385	0.0242806	-0.0895565	0.0927741	5.9329	6.13241	6.1796	6.37912	0.261717	6.03007	lcPISA-7
PJ34 (hydrochloride)	PARP1	ZC3H15	Q8WU90												-0.0203167	-0.0789703	-0.419651	-1.63117	6.15282	5.9077	6.11447	5.86934	0.0484133	6.24008	lcPISA-7
PJ34 (hydrochloride)	PARP1	INHBE	P58166												0.0750375	-0.116828	0.613688	-0.955466	6.48655	5.6788	6.48483	5.67708	0.122273	6.1578	lcPISA-7
PJ34 (hydrochloride)	PARP1	RAD1	O60671												0.0646901	0.0538139	1.31688	1.09548	6.54685	6.49768	6.52173	6.47256	0.0491237	6.25978	lcPISA-7
PJ34 (hydrochloride)	PARP1	IMPA2	O14732												0.218293	0.212145	1.97045	1.91496	7.14752	7.11714	7.13508	7.10469	0.110783	6.14389	lcPISA-7
PJ34 (hydrochloride)	PARP1	USP16	Q9Y5T5												0.211683	-0.265208	1.23744	-1.55033	7.1359	5.12732	7.21156	5.20298	0.171065	6.16206	lcPISA-7
PJ34 (hydrochloride)	PARP1	ENY2	Q9NPA8												-0.0570057	-0.0644716	-0.987271	-1.11657	6.0156	5.98454	6.11367	6.08262	0.0577407	6.25805	lcPISA-7
PJ34 (hydrochloride)	PARP1	AMD1	P17707												0.03173	-0.234141	0.337433	-2.48998	6.35921	5.28894	6.28656	5.21628	0.0940335	6.22088	lcPISA-7
PJ34 (hydrochloride)	PARP1	ADPRHL2	Q9NX46												0.00413397	0.227537	0.0553508	3.04656	6.21735	7.25866	6.23146	7.27277	0.0746867	6.19956	lcPISA-7
PJ34 (hydrochloride)	PARP1	NDUFA7	O95182												0.019657	-0.00048067	0.291781	-0.00713486	6.3601	6.27194	6.36159	6.27343	0.0673692	6.27402	lcPISA-7
PJ34 (hydrochloride)	PARP1	NDUFA7	M0R0N0												0.105395	-0.288514	0.61452	-1.68222	6.61451	5.03407	6.64956	5.06912	0.171508	6.14851	lcPISA-7
PJ34 (hydrochloride)	PARP1	LRFN1	Q9P244												0.0267182	0.24191	0.231449	2.09557	6.31581	7.33176	6.2242	7.24015	0.115439	6.19991	lcPISA-7
PJ34 (hydrochloride)	PARP1	TTC17	Q96AE7												0.0145118	-0.0852095	0.237835	-1.39651	6.29421	5.87384	6.33527	5.9149	0.0610162	6.23121	lcPISA-7
PJ34 (hydrochloride)	PARP1	FAM192A	Q9GZU8												-0.00840357	-0.114747	-0.193761	-2.64572	6.21286	5.77137	6.20937	5.76788	0.0433708	6.24916	lcPISA-7
PJ34 (hydrochloride)	PARP1	MECR	Q9BV79												0.0126452	0.00172795	0.260337	0.0355747	6.30482	6.25729	6.31123	6.2637	0.0485723	6.2498	lcPISA-7
PJ34 (hydrochloride)	PARP1	GNA13	Q14344												0.0339011	0.00978056	0.758837	0.218927	6.37753	6.2718	6.35515	6.24941	0.044675	6.22942	lcPISA-7
PJ34 (hydrochloride)	PARP1	GNAS	Q5JWF2												-0.0132763	-0.0269131	-0.305056	-0.618396	6.17042	6.11238	6.16653	6.10848	0.0435208	6.22747	lcPISA-7
PJ34 (hydrochloride)	PARP1	GNAI2	P04899-4												-0.0830374	0.00309127	-1.42614	0.0530917	5.88446	6.24646	5.91	6.272	0.0582251	6.23309	lcPISA-7
PJ34 (hydrochloride)	PARP1	GNAI3	P08754												0.0466884	-0.0704521	0.727385	-1.09761	6.45995	5.95616	6.48932	5.98553	0.0641867	6.25424	lcPISA-7
PJ34 (hydrochloride)	PARP1	GNA12	Q03113												0.015798	-0.1699	0.086364	-0.928806	6.28524	5.52613	6.40678	5.64767	0.182923	6.21679	lcPISA-7
PJ34 (hydrochloride)	PARP1	GNA11	P29992												0.0488673	0.0998114	1.04313	2.1306	6.44333	6.67492	6.42631	6.6579	0.0468466	6.22874	lcPISA-7
PJ34 (hydrochloride)	PARP1	GNAQ	P50148												0.12757	-0.0251969	2.46036	-0.485958	6.81554	6.13074	6.66219	5.97739	0.05185	6.23876	lcPISA-7
PJ34 (hydrochloride)	PARP1	MATR3	P43243												-0.0602883	0.0153705	-0.351546	0.0896266	5.91061	6.22885	6.13307	6.45131	0.171495	6.16284	lcPISA-7
PJ34 (hydrochloride)	PARP1	OTUD7B	Q6GQQ9												0.232459	-0.215979	1.62564	-1.5104	7.33838	5.37783	7.33503	5.37448	0.142995	6.24631	lcPISA-7
PJ34 (hydrochloride)	PARP1	ITIH2	P19823												0.132303	-0.276635	0.639845	-1.33786	6.73889	5.07558	6.83974	5.17643	0.206774	6.14839	lcPISA-7
PJ34 (hydrochloride)	PARP1	GMNN	O75496												-0.013048	-0.0622948	-0.326518	-1.55889	6.19412	5.98625	6.20329	5.99542	0.0399611	6.2504	lcPISA-7
PJ34 (hydrochloride)	PARP1	GINS1	Q14691												-0.0176265	-0.0025347	-0.314366	-0.045206	6.16504	6.22987	6.18185	6.24668	0.05607	6.24083	lcPISA-7
PJ34 (hydrochloride)	PARP1	PEX11B	O96011												0.0499273	0.0779863	0.780546	1.21921	6.45539	6.58217	6.43203	6.55881	0.0639646	6.23581	lcPISA-7
PJ34 (hydrochloride)	PARP1	XRN1	Q8IZH2												-0.254406	-0.024404	-1.18954	-0.114107	5.1452	6.03449	4.85214	5.74142	0.213869	6.13743	lcPISA-7
PJ34 (hydrochloride)	PARP1	COPS3	Q9UNS2												-0.0138656	-0.0205865	-0.40274	-0.597955	6.19226	6.16348	6.16958	6.1408	0.0344282	6.25206	lcPISA-7
PJ34 (hydrochloride)	PARP1	COPS3	Q9UNS2-2												-0.0280002	-0.302332	-0.143013	-1.54418	6.10833	5.05057	6.09271	5.03495	0.195788	6.22804	lcPISA-7
PJ34 (hydrochloride)	PARP1	C5orf22	Q49AR2												-0.00253956	-0.0849927	-0.0533416	-1.78521	6.23496	5.88861	6.30976	5.96341	0.0476094	6.24595	lcPISA-7
PJ34 (hydrochloride)	PARP1	KDELR2	P33947												-0.253537	0.00328437	-2.31673	0.0300115	5.24653	6.26879	5.35552	6.37777	0.109437	6.25453	lcPISA-7
PJ34 (hydrochloride)	PARP1	PAK1	Q13153-2												0.0218191	0.107105	0.273673	1.34339	6.33375	6.71945	6.38111	6.76682	0.0797271	6.23867	lcPISA-7
PJ34 (hydrochloride)	PARP1	PAK2	Q13177												0.00263421	0.0191627	0.0797591	0.580211	6.25471	6.32677	6.23782	6.30989	0.033027	6.24329	lcPISA-7
PJ34 (hydrochloride)	PARP1	PAK3	O75914-3												0.0319666	0.0469394	0.74812	1.09853	6.38204	6.44862	6.37595	6.44253	0.0427292	6.24218	lcPISA-7
PJ34 (hydrochloride)	PARP1	PSMD4	P55036												0.00460229	-0.0504058	0.0881548	-0.965501	6.26849	6.03397	6.26826	6.03375	0.0522069	6.24852	lcPISA-7
PJ34 (hydrochloride)	PARP1	PSMD4	Q5VWC4												-0.00804193	-0.0675708	-0.0762355	-0.640554	6.21756	5.96624	6.20067	5.94934	0.105488	6.25232	lcPISA-7
PJ34 (hydrochloride)	PARP1	PIP5K1A	Q99755												-0.155893	-0.162396	-1.19862	-1.24862	5.56747	5.54243	5.56256	5.53752	0.130061	6.20278	lcPISA-7
PJ34 (hydrochloride)	PARP1	OSTF1	Q92882												0.115302	0.0252647	1.49318	0.327183	6.79176	6.38086	6.86556	6.45465	0.0772189	6.27008	lcPISA-7
PJ34 (hydrochloride)	PARP1	STOM	P27105												-0.056948	-0.0561129	-0.810603	-0.798716	6.01039	6.01387	6.01979	6.02327	0.0702538	6.25239	lcPISA-7
PJ34 (hydrochloride)	PARP1	EXOG	Q9Y2C4												0.0527011	-0.133766	0.410772	-1.04262	6.53768	5.74503	6.56838	5.77572	0.128298	6.30318	lcPISA-7
PJ34 (hydrochloride)	PARP1	WDR13	Q9H1Z4												0.000506067	-0.0431526	0.00869502	-0.741429	6.2586	6.07204	6.24548	6.05892	0.0582019	6.2564	lcPISA-7
PJ34 (hydrochloride)	PARP1	OSGEP	Q9NPF4												0.00532267	-0.0213101	0.14803	-0.592659	6.2741	6.15935	6.25236	6.1376	0.0359567	6.251	lcPISA-7
PJ34 (hydrochloride)	PARP1	POLDIP3	Q9BY77												-0.0183982	-0.223978	-0.262144	-3.19133	6.17446	5.35442	6.1844	5.36437	0.0701835	6.2537	lcPISA-7
PJ34 (hydrochloride)	PARP1	PIGX	Q8TBF5-2												0.0329463	-0.0389019	0.250945	-0.296308	6.35446	6.04575	6.40478	6.09607	0.131289	6.21099	lcPISA-7
PJ34 (hydrochloride)	PARP1	ENDOG	Q14249												-0.00448228	-0.00714417	-0.0930648	-0.148333	6.21684	6.20538	6.13754	6.12608	0.048163	6.23618	lcPISA-7
PJ34 (hydrochloride)	PARP1	VPS28	Q9UK41												0.0205687	0.00143203	0.250575	0.0174454	6.36338	6.27953	6.42039	6.33654	0.0820862	6.2733	lcPISA-7
PJ34 (hydrochloride)	PARP1	SUOX	P51687												0.0227242	-0.0134171	0.352695	-0.208243	6.32334	6.1669	6.24361	6.08717	0.0644301	6.22452	lcPISA-7
PJ34 (hydrochloride)	PARP1	WRAP53	Q9BUR4												0.0555986	-0.122909	0.638447	-1.41138	6.46544	5.71297	6.48937	5.7369	0.0870841	6.22102	lcPISA-7
PJ34 (hydrochloride)	PARP1	GATD1	Q8NB37												0.0401116	-0.0793252	0.595971	-1.1786	6.40529	5.89637	6.44705	5.93813	0.0673046	6.22966	lcPISA-7
PJ34 (hydrochloride)	PARP1	SDF2L1	Q9HCN8												8.54531e-05	-0.035145	0.00228958	-0.941655	6.24686	6.09616	6.2076	6.0569	0.0373226	6.24648	lcPISA-7
PJ34 (hydrochloride)	PARP1	TPRKB	Q9Y3C4												0.120124	0.0510878	2.73854	1.16468	6.79369	6.47626	6.74349	6.42605	0.0438644	6.25094	lcPISA-7
PJ34 (hydrochloride)	PARP1	RIOK1	Q9BRS2												0.0317646	-0.0364001	0.887958	-1.01754	6.40724	6.11154	6.37147	6.07578	0.0357727	6.26771	lcPISA-7
PJ34 (hydrochloride)	PARP1	PLCB3	Q01970												0.0320497	0.00747661	0.734659	0.171382	6.41322	6.30491	6.45372	6.34541	0.0436253	6.27232	lcPISA-7
PJ34 (hydrochloride)	PARP1	TIMM22	Q9Y584												0.0183635	0.362228	0.182534	3.60056	6.33542	8.0406	6.2485	7.95369	0.100603	6.25528	lcPISA-7
PJ34 (hydrochloride)	PARP1	NOP16	Q9Y3C1												-0.0389293	-0.334556	-0.181706	-1.56156	6.02461	4.90836	6.0529	4.93665	0.214244	6.1894	lcPISA-7
PJ34 (hydrochloride)	PARP1	NUP35	Q8NFH5												0.0548566	-0.00832678	1.06444	-0.161574	6.49238	6.21418	6.47764	6.19944	0.0515355	6.25015	lcPISA-7
PJ34 (hydrochloride)	PARP1	COQ8A	Q8NI60												-0.0582595	0.0756856	-0.879142	1.1421	5.9748	6.5561	6.069	6.65029	0.0662686	6.22102	lcPISA-7
PJ34 (hydrochloride)	PARP1	MRPL51	Q4U2R6												0.112525	-0.147318	0.818228	-1.07123	6.7148	5.60806	6.66021	5.55347	0.137522	6.21098	lcPISA-7
PJ34 (hydrochloride)	PARP1	TOR1A	O14656												-0.0093369	-0.0191701	-0.294552	-0.60476	6.20376	6.16162	6.20831	6.16617	0.0316986	6.24404	lcPISA-7
PJ34 (hydrochloride)	PARP1	TOR2A	Q5JU69												0.00699984	0.23231	0.0679749	2.25595	6.25598	7.31342	6.28629	7.34373	0.102977	6.2257	lcPISA-7
PJ34 (hydrochloride)	PARP1	LCMT1	Q9UIC8												-0.0532406	0.063189	-1.05664	1.25408	6.02294	6.52916	5.99184	6.49806	0.0503868	6.24936	lcPISA-7
PJ34 (hydrochloride)	PARP1	KBTBD2	Q8IY47												0.00829343	0.00431642	0.150911	0.0785433	6.29528	6.27794	6.28346	6.26613	0.0549559	6.25919	lcPISA-7
PJ34 (hydrochloride)	PARP1	PSPH	P78330												0.0187574	0.0639368	0.42893	1.46206	6.30811	6.50878	6.29373	6.4944	0.0437307	6.22663	lcPISA-7
PJ34 (hydrochloride)	PARP1	INPP1	P49441												-0.0658284	-0.0273791	-0.969375	-0.403179	5.97238	6.13368	5.92652	6.08783	0.0679081	6.2512	lcPISA-7
PJ34 (hydrochloride)	PARP1	HIST2H2BF	Q5QNW6-2												-0.24755	-0.191688	-1.1787	-0.912714	5.08028	5.28085	5.42466	5.62523	0.21002	6.03125	lcPISA-7
PJ34 (hydrochloride)	PARP1	HIST2H2BC	Q6DN03												-0.213304	-0.15476	-0.946448	-0.686682	5.21244	5.4283	5.34257	5.55844	0.225373	6.04298	lcPISA-7
PJ34 (hydrochloride)	PARP1	ADCY3	O60266												-0.54958	0.131815	-4.13743	0.99235	4.22616	6.77745	4.04204	6.59333	0.132831	6.18566	lcPISA-7
PJ34 (hydrochloride)	PARP1	LAS1L	Q9Y4W2												0.241381	-0.354287	1.03465	-1.51861	7.30443	4.83362	7.17961	4.7088	0.233297	6.17908	lcPISA-7
PJ34 (hydrochloride)	PARP1	GPBP1L1	Q9HC44												-0.0305111	0.0136468	-0.478897	0.214197	6.12943	6.31994	6.11585	6.30636	0.0637113	6.26044	lcPISA-7
PJ34 (hydrochloride)	PARP1	MRPS34	P82930												0.0970152	-0.0254129	1.03377	-0.270792	6.64346	6.10295	6.62296	6.08245	0.0938465	6.2114	lcPISA-7
PJ34 (hydrochloride)	PARP1	CISD1	Q9NZ45												-0.00713067	-0.0109682	-0.168748	-0.259563	6.21514	6.19863	6.22391	6.2074	0.0422563	6.24594	lcPISA-7
PJ34 (hydrochloride)	PARP1	JPT2	Q9H910-3												-0.0156256	-0.090873	-0.407557	-2.37022	6.15261	5.83993	6.18025	5.86757	0.0383395	6.21962	lcPISA-7
PJ34 (hydrochloride)	PARP1	JPT2	Q9H910-2												-0.0366108	0.0815576	-0.330241	0.735676	6.10104	6.62179	6.0819	6.60266	0.110861	6.25784	lcPISA-7
PJ34 (hydrochloride)	PARP1	COQ9	O75208												0.00208034	0.0342376	0.0418605	0.688926	6.2702	6.41153	6.26962	6.41095	0.049697	6.26117	lcPISA-7
PJ34 (hydrochloride)	PARP1	RAD50	Q92878-2												0.0369772	0.0125818	0.906474	0.308434	6.40585	6.29845	6.41962	6.31221	0.0407923	6.24376	lcPISA-7
PJ34 (hydrochloride)	PARP1	RAD50	A0A494C0Y7												0.167907	-0.0578618	1.35965	-0.468545	6.97836	5.96747	6.92046	5.90957	0.123492	6.21167	lcPISA-7
PJ34 (hydrochloride)	PARP1	OS9	Q13438												-0.0174696	-0.0537854	-0.481134	-1.48131	6.16904	6.01569	6.20171	6.04836	0.0363092	6.24419	lcPISA-7
PJ34 (hydrochloride)	PARP1	PLEKHA5	Q9HAU0-6												-0.0178273	-0.166352	-0.0788147	-0.735445	6.14182	5.54098	5.80838	5.20754	0.226193	6.21819	lcPISA-7
PJ34 (hydrochloride)	PARP1	TPST2	O60704												0.040429	-0.0313764	0.783216	-0.607844	6.41397	6.10255	6.43279	6.12137	0.0516192	6.23672	lcPISA-7
PJ34 (hydrochloride)	PARP1	SNAPIN	O95295												0.0439682	-0.00518042	0.705932	-0.0831743	6.4514	6.23532	6.49711	6.28103	0.0622839	6.25775	lcPISA-7
PJ34 (hydrochloride)	PARP1	MRPL40	Q9NQ50												-0.0790464	-0.149363	-0.814995	-1.53998	5.90194	5.62118	5.90454	5.62378	0.0969901	6.23433	lcPISA-7
PJ34 (hydrochloride)	PARP1	VTI1B	Q9UEU0												-0.0284112	0.0113949	-0.521742	0.209256	6.15034	6.3224	6.08099	6.25305	0.0544545	6.27266	lcPISA-7
PJ34 (hydrochloride)	PARP1	RSPRY1	Q96DX4												-0.011017	-0.0171107	-0.180988	-0.281096	6.1828	6.15674	6.16905	6.14299	0.0608714	6.2302	lcPISA-7
PJ34 (hydrochloride)	PARP1	SAP130	Q9H0E3-3												0.150183	0.0575645	0.708199	0.27145	6.87432	6.44686	6.89604	6.46859	0.212063	6.1947	lcPISA-7
PJ34 (hydrochloride)	PARP1	CCNE1	P24864												0.0591691	-0.0819539	0.421364	-0.583622	6.46699	5.86435	6.51058	5.90794	0.140423	6.20713	lcPISA-7
PJ34 (hydrochloride)	PARP1	ELOC	Q15369												0.0591545	0.157631	0.980827	2.61364	6.48325	6.94123	6.43711	6.8951	0.0603109	6.22279	lcPISA-7
PJ34 (hydrochloride)	PARP1	PRCP	P42785												0.000805064	0.0264859	0.0159168	0.523649	6.29176	6.40477	6.21349	6.32649	0.0505795	6.28826	lcPISA-7
PJ34 (hydrochloride)	PARP1	RBM3	P98179												0.00298591	-0.216873	0.0222664	-1.61725	6.20061	5.32416	6.12113	5.24467	0.1341	6.1878	lcPISA-7
PJ34 (hydrochloride)	PARP1	EFL1	Q7Z2Z2												0.0767143	-0.0258806	1.85296	-0.625121	6.61182	6.15796	6.51615	6.06229	0.041401	6.26943	lcPISA-7
PJ34 (hydrochloride)	PARP1	U2AF2	P26368												0.0129534	-0.00903527	0.200398	-0.139782	6.32496	6.22928	6.30903	6.21336	0.0646383	6.26842	lcPISA-7
PJ34 (hydrochloride)	PARP1	SUGP1	Q8IWZ8												0.0384788	0.0031509	0.62427	0.0511195	6.4353	6.27963	6.38214	6.22647	0.061638	6.26593	lcPISA-7
PJ34 (hydrochloride)	PARP1	CHCHD4	Q8N4Q1-2												0.0278525	-0.0742382	0.191324	-0.509955	6.35175	5.91782	6.42523	5.99129	0.145578	6.23031	lcPISA-7
PJ34 (hydrochloride)	PARP1	ANXA7	P20073												0.0080986	0.054104	0.177283	1.18437	6.28194	6.48549	6.25166	6.45521	0.0456817	6.24678	lcPISA-7
PJ34 (hydrochloride)	PARP1	SMC4	Q9NTJ3												0.0320715	0.0025971	0.689026	0.0557962	6.38981	6.26059	6.3996	6.27038	0.0465462	6.24933	lcPISA-7
PJ34 (hydrochloride)	PARP1	FBXO9	Q9UK97												0.097785	0.0962114	0.73903	0.727137	6.66882	6.66155	6.58891	6.58164	0.132315	6.23179	lcPISA-7
PJ34 (hydrochloride)	PARP1	ADRM1	Q16186												-0.0209005	0.00800905	-0.29785	0.114136	6.13567	6.25985	6.08514	6.20933	0.0701712	6.2252	lcPISA-7
PJ34 (hydrochloride)	PARP1	MRPS6	P82932												0.131315	0.0487517	1.79219	0.665367	6.84574	6.46497	6.83036	6.44959	0.0732704	6.25016	lcPISA-7
PJ34 (hydrochloride)	PARP1	MTHFS	P49914												0.0307307	0.0379224	0.545264	0.672867	6.3654	6.39722	6.47807	6.50988	0.0563594	6.23125	lcPISA-7
PJ34 (hydrochloride)	PARP1	HSPA13	P48723												-0.022799	0.01346	-0.608899	0.359481	6.16156	6.31838	6.18428	6.3411	0.037443	6.25971	lcPISA-7
PJ34 (hydrochloride)	PARP1	SOX5	P35711												0.0639771	-0.188475	0.57549	-1.69538	6.50246	5.45861	6.59489	5.55104	0.11117	6.22041	lcPISA-7
PJ34 (hydrochloride)	PARP1	SOX6	P35712												0.0208459	-0.124174	0.121416	-0.723246	6.40311	5.79075	6.44654	5.83419	0.17169	6.31125	lcPISA-7
PJ34 (hydrochloride)	PARP1	AK2	P54819-2												0.00123849	-0.0353365	0.0391371	-1.11665	6.25809	6.10142	6.28013	6.12347	0.031645	6.25272	lcPISA-7
PJ34 (hydrochloride)	PARP1	UBR2	Q8IWV8												0.0351733	-0.187804	0.395639	-2.11247	6.39846	5.48217	6.39807	5.48178	0.0889026	6.24435	lcPISA-7
PJ34 (hydrochloride)	PARP1	RCSD1	Q6JBY9												-0.0302094	-0.104453	-0.49583	-1.7144	6.09986	5.79389	6.10166	5.79569	0.0609269	6.22893	lcPISA-7
PJ34 (hydrochloride)	PARP1	NDUFB9	Q9Y6M9												0.054673	0.0111094	1.26823	0.257701	6.48621	6.29328	6.43465	6.24172	0.0431096	6.245	lcPISA-7
PJ34 (hydrochloride)	PARP1	HDAC1	Q13547												-0.00219756	0.0232347	-0.0170587	0.180361	6.04174	6.14919	6.31217	6.41962	0.128823	6.05095	lcPISA-7
PJ34 (hydrochloride)	PARP1	HDAC2	Q92769												0.0456951	-0.0519909	0.567326	-0.645491	6.35932	5.94298	6.41167	5.99533	0.0805447	6.16106	lcPISA-7
PJ34 (hydrochloride)	PARP1	HDAC3	O15379-2												0.116553	0.0741814	1.52066	0.96784	6.78447	6.58812	6.7399	6.54354	0.0766463	6.25793	lcPISA-7
PJ34 (hydrochloride)	PARP1	FOXRED2	Q8IWF2												-0.0386405	-0.191112	-0.316282	-1.56429	6.03618	5.4308	5.92416	5.31878	0.122171	6.20003	lcPISA-7
PJ34 (hydrochloride)	PARP1	MTX2	O75431												0.039394	-0.0156296	0.853864	-0.33877	6.39636	6.157	6.40057	6.16121	0.0461362	6.22407	lcPISA-7
PJ34 (hydrochloride)	PARP1	YME1L1	Q96TA2												0.00912711	-0.0807591	0.262452	-2.32225	6.30861	5.92755	6.29339	5.91233	0.0347763	6.26882	lcPISA-7
PJ34 (hydrochloride)	PARP1	CAPG	P40121												0.0321717	-0.00407368	0.620746	-0.0786007	6.40618	6.24723	6.43564	6.2767	0.0518275	6.2649	lcPISA-7
PJ34 (hydrochloride)	PARP1	GPD1	P21695												0.06066	-0.150381	0.363381	-0.900847	6.52829	5.63988	6.54155	5.65314	0.166932	6.25949	lcPISA-7
PJ34 (hydrochloride)	PARP1	FBL	P22087												0.0960009	-0.382688	0.509413	-2.03067	6.51994	4.67891	6.50219	4.66115	0.188454	6.10021	lcPISA-7
PJ34 (hydrochloride)	PARP1	FBLL1	A6NHQ2												0.0657019	-0.304253	0.339244	-1.57097	6.40907	4.95939	6.59517	5.14548	0.193672	6.12375	lcPISA-7
PJ34 (hydrochloride)	PARP1	POGLUT1	Q8NBL1												-0.0253206	-0.140472	-0.365836	-2.02956	6.12765	5.65757	6.1872	5.71712	0.0692129	6.23615	lcPISA-7
PJ34 (hydrochloride)	PARP1	AKAP8	O43823												0.045188	-0.105403	0.718086	-1.67497	6.45308	5.81346	6.43983	5.80021	0.0629284	6.25408	lcPISA-7
PJ34 (hydrochloride)	PARP1	CMSS1	Q9BQ75												0.0542736	-0.0550781	0.541118	-0.549139	6.46533	5.99339	6.32624	5.8543	0.100299	6.22663	lcPISA-7
PJ34 (hydrochloride)	PARP1	PIK3R4	Q99570												0.048369	-0.0623037	1.01206	-1.30363	6.43398	5.95887	6.4354	5.96029	0.0477926	6.22185	lcPISA-7
PJ34 (hydrochloride)	PARP1	USP39	Q53GS9												0.00496477	-0.114496	0.109198	-2.51829	6.26564	5.76772	6.27827	5.78035	0.0454658	6.24411	lcPISA-7
PJ34 (hydrochloride)	PARP1	PSMD6	Q15008												-0.0457472	-0.000659208	-0.752066	-0.0108371	6.0546	6.24681	6.114	6.30621	0.0608287	6.24967	lcPISA-7
PJ34 (hydrochloride)	PARP1	CSPP1	Q1MSJ5												0.109682	-0.0377102	1.59286	-0.547647	6.73678	6.08251	6.64817	5.9939	0.0688585	6.2436	lcPISA-7
PJ34 (hydrochloride)	PARP1	ANAPC4	Q9UJX5-3												0.0697788	-0.0574904	1.88992	-1.5571	6.57648	6.02119	6.56283	6.00753	0.0369216	6.26597	lcPISA-7
PJ34 (hydrochloride)	PARP1	TOMM40L	Q969M1												-0.00775409	0.194961	-0.137558	3.45863	6.21336	7.15072	6.15304	7.0904	0.0563694	6.24685	lcPISA-7
PJ34 (hydrochloride)	PARP1	AIF1L	Q9BQI0-2												0.156082	0.0458179	0.961976	0.282388	6.92727	6.41756	6.94759	6.43787	0.162252	6.21694	lcPISA-7
PJ34 (hydrochloride)	PARP1	CTTN	Q14247												-0.00853109	-0.0602876	-0.247718	-1.75057	6.21499	5.99598	6.21315	5.99414	0.0344388	6.25185	lcPISA-7
PJ34 (hydrochloride)	PARP1	GOSR1	O95249												-0.0200715	0.0129387	-0.410762	0.264789	6.18283	6.32593	6.13463	6.27773	0.0488641	6.26945	lcPISA-7
PJ34 (hydrochloride)	PARP1	ACYP1	P07311												0.016303	0.0545596	0.306445	1.02555	6.30207	6.47142	6.28311	6.45246	0.0532004	6.23125	lcPISA-7
PJ34 (hydrochloride)	PARP1	BCAS1	O75363												-0.0273976	-0.0952358	-0.282477	-0.981907	6.08228	5.8029	6.14692	5.86754	0.0969906	6.1989	lcPISA-7
PJ34 (hydrochloride)	PARP1	AFG1L	Q8WV93												0.0265531	0.0990428	0.297022	1.10789	6.37883	6.70754	6.40862	6.73732	0.0893979	6.2625	lcPISA-7
PJ34 (hydrochloride)	PARP1	SPTLC2	O15270												0.0423058	-0.015647	1.03228	-0.381793	6.43272	6.17944	6.40343	6.15015	0.0409829	6.24683	lcPISA-7
PJ34 (hydrochloride)	PARP1	TYW3	Q6IPR3												-0.00635796	-0.0357282	-0.0822542	-0.462223	6.20482	6.07979	6.28604	6.161	0.0772964	6.23223	lcPISA-7
PJ34 (hydrochloride)	PARP1	GALT	P07902												0.0626406	-0.0044165	0.729032	-0.0514006	6.52093	6.22478	6.46772	6.17156	0.0859231	6.24386	lcPISA-7
PJ34 (hydrochloride)	PARP1	PTER	Q96BW5												-0.0233557	-0.0124509	-0.635518	-0.338794	6.16427	6.21103	6.15171	6.19848	0.0367506	6.26487	lcPISA-7
PJ34 (hydrochloride)	PARP1	LARS	Q9P2J5												0.0613342	-0.0462238	0.485121	-0.365605	6.44217	5.97935	6.37621	5.91339	0.126431	6.17403	lcPISA-7
PJ34 (hydrochloride)	PARP1	SLC22A5	O76082-3												-0.0230606	-0.0373867	-0.145101	-0.235244	6.09049	6.03031	6.27892	6.21874	0.158927	6.18863	lcPISA-7
PJ34 (hydrochloride)	PARP1	EXOSC3	Q9NQT5												0.0445781	0.0056144	1.02643	0.129274	6.44484	6.27311	6.46912	6.29739	0.0434301	6.24874	lcPISA-7
PJ34 (hydrochloride)	PARP1	RPL26L1	Q9UNX3												-0.00459349	-0.249348	-0.0206488	-1.12088	6.09744	5.146	6.16646	5.21501	0.222458	6.11689	lcPISA-7
PJ34 (hydrochloride)	PARP1	RPL26	P61254												-0.189693	-0.0426311	-0.620845	-0.139527	5.39072	5.96922	5.86969	6.44818	0.30554	6.14823	lcPISA-7
PJ34 (hydrochloride)	PARP1	SLC44A2	Q8IWA5-2												-0.133414	0.0383178	-1.58665	0.455701	5.68902	6.40817	5.82595	6.5451	0.0840853	6.24022	lcPISA-7
PJ34 (hydrochloride)	PARP1	INTS2	Q9H0H0												0.0203864	-0.134257	0.144562	-0.952033	6.28163	5.64314	6.33192	5.69342	0.141021	6.1935	lcPISA-7
PJ34 (hydrochloride)	PARP1	GPN2	Q9H9Y4												0.109244	-0.0216686	1.66124	-0.329509	6.74195	6.15711	6.68078	6.09594	0.0657604	6.25028	lcPISA-7
PJ34 (hydrochloride)	PARP1	SFXN1	Q9H9B4												0.0141263	0.0399844	0.287245	0.813042	6.33066	6.44515	6.31899	6.43348	0.0491787	6.26897	lcPISA-7
PJ34 (hydrochloride)	PARP1	PRMT7	Q9NVM4												0.0753054	-0.0106708	0.860265	-0.1219	6.596	6.21441	6.58486	6.20326	0.0875374	6.26054	lcPISA-7
PJ34 (hydrochloride)	PARP1	ZBTB7B	O15156-2												0.151887	-0.0184572	0.927386	-0.112695	6.8818	6.11538	6.91588	6.14946	0.16378	6.19412	lcPISA-7
PJ34 (hydrochloride)	PARP1	TCAF1	Q9Y4C2												0.0422435	-0.0656667	0.698172	-1.08529	6.42594	5.96284	6.4304	5.96729	0.0605059	6.24052	lcPISA-7
PJ34 (hydrochloride)	PARP1	CLCN3	P51790-2												-0.00578057	0.0539998	-0.130798	1.22186	6.22567	6.48907	6.24041	6.5038	0.0441947	6.25067	lcPISA-7
PJ34 (hydrochloride)	PARP1	CLCN3	P51790												0.0537837	-0.0311232	0.804176	-0.465355	6.5279	6.1548	6.47054	6.09744	0.0668805	6.28902	lcPISA-7
PJ34 (hydrochloride)	PARP1	CLCN5	P51795-2												0.0643915	0.0266487	0.637041	0.263643	6.59979	6.42937	6.47984	6.30942	0.101079	6.3117	lcPISA-7
PJ34 (hydrochloride)	PARP1	POMGNT2	Q8NAT1												0.134148	0.0963386	1.13106	0.812274	6.87047	6.69275	6.73147	6.55375	0.118604	6.26042	lcPISA-7
PJ34 (hydrochloride)	PARP1	TRPC4AP	Q8TEL6												0.0307272	-0.190276	0.274297	-1.69857	6.36091	5.45746	6.4406	5.53715	0.112021	6.22687	lcPISA-7
PJ34 (hydrochloride)	PARP1	C11orf98	E9PRG8												-0.00135152	-0.216464	-0.00854852	-1.36917	6.15639	5.30359	6.11646	5.26367	0.158099	6.16216	lcPISA-7
PJ34 (hydrochloride)	PARP1	MBLAC2	Q68D91												0.000751946	-0.0677912	0.0177621	-1.60133	6.25631	5.96603	6.33111	6.04082	0.0423344	6.25305	lcPISA-7
PJ34 (hydrochloride)	PARP1	AUNIP	Q9H7T9-2												0.0029462	-0.329391	0.0186521	-2.08534	6.24244	4.95805	6.02562	4.74123	0.157956	6.2297	lcPISA-7
PJ34 (hydrochloride)	PARP1	RPL23A	P62750												-0.0234291	-0.21212	-0.115473	-1.04545	6.04371	5.30276	6.12468	5.38373	0.202898	6.14266	lcPISA-7
PJ34 (hydrochloride)	PARP1	PRMT1	Q99873												0.0100004	-0.0432199	0.224507	-0.970283	6.30885	6.08036	6.31565	6.08716	0.0445437	6.26527	lcPISA-7
PJ34 (hydrochloride)	PARP1	PRMT8	Q9NR22												0.00159099	-0.0463497	0.0226804	-0.660742	6.26486	6.0601	6.3546	6.14984	0.0701479	6.25795	lcPISA-7
PJ34 (hydrochloride)	PARP1	RECQL5	O94762												-0.0527791	3.36411e-05	-0.446642	0.000284687	5.99486	6.21837	5.88001	6.10353	0.118169	6.21823	lcPISA-7
PJ34 (hydrochloride)	PARP1	LNPEP	Q9UIQ6												0.0463012	-0.0224299	1.42678	-0.69118	6.45327	6.15304	6.49542	6.19519	0.0324515	6.24945	lcPISA-7
PJ34 (hydrochloride)	PARP1	ARMC8	Q8IUR7												-0.0262689	0.0114697	-0.569719	0.248755	6.14069	6.30344	6.1791	6.34185	0.0461085	6.25352	lcPISA-7
PJ34 (hydrochloride)	PARP1	ARMC8	Q8IUR7-6												0.111108	-0.0782253	1.24234	-0.874667	6.75841	5.9272	6.61064	5.77943	0.0894344	6.25746	lcPISA-7
PJ34 (hydrochloride)	PARP1	TOMM40	O96008												-0.0193315	0.00528608	-0.505298	0.138171	6.19175	6.29831	6.17496	6.28152	0.0382575	6.27527	lcPISA-7
PJ34 (hydrochloride)	PARP1	DGKA	P23743												0.344594	0.134342	1.68514	0.656959	7.88553	6.81614	8.02066	6.95127	0.20449	6.21009	lcPISA-7
PJ34 (hydrochloride)	PARP1	AAR2	Q9Y312												0.0341645	-0.0353548	0.443939	-0.459406	6.40543	6.10409	6.45018	6.14884	0.0769576	6.25552	lcPISA-7
PJ34 (hydrochloride)	PARP1	SRP14	P37108												-0.0339693	-0.265811	-0.185804	-1.45393	6.03228	5.13678	6.11905	5.22354	0.182823	6.176	lcPISA-7
PJ34 (hydrochloride)	PARP1	TBC1D13	Q9NVG8												0.0133924	-0.006836	0.350023	-0.178665	6.30089	6.21316	6.27985	6.19212	0.0382615	6.24267	lcPISA-7
PJ34 (hydrochloride)	PARP1	POF1B	Q8WVV4-1												-0.359066	0.91718	-0.736405	1.88104	3.68931	8.9358	4.94261	10.1891	0.487593	4.73189	lcPISA-7
PJ34 (hydrochloride)	PARP1	OSBPL8	Q9BZF1												0.125866	-0.0156663	0.986452	-0.122782	6.7817	6.14799	6.71885	6.08514	0.127595	6.21511	lcPISA-7
PJ34 (hydrochloride)	PARP1	SEC22B	O75396												0.00517555	0.128691	0.109444	2.72135	6.27201	6.83263	6.13698	6.69761	0.0472894	6.24955	lcPISA-7
PJ34 (hydrochloride)	PARP1	C11orf68	Q9H3H3												0.00794597	-0.00798997	0.165211	-0.166126	6.29212	6.223	6.25243	6.18331	0.0480957	6.25756	lcPISA-7
PJ34 (hydrochloride)	PARP1	NCBP1	Q09161												0.0179384	0.0713136	0.488622	1.9425	6.31789	6.55601	6.28002	6.51814	0.0367123	6.23982	lcPISA-7
PJ34 (hydrochloride)	PARP1	C2orf76	Q3KRA6												-0.381101	0.374912	-2.40983	2.3707	4.82824	8.154	4.76468	8.09045	0.158144	6.28798	lcPISA-7
PJ34 (hydrochloride)	PARP1	XRCC5	P13010												0.192008	0.14589	1.51216	1.14896	7.12824	6.90398	7.09751	6.87325	0.126976	6.23997	lcPISA-7
PJ34 (hydrochloride)	PARP1	RMC1	Q96DM3												-0.00794163	-0.0377416	-0.14311	-0.680112	6.26642	6.13831	6.12714	5.99903	0.0554932	6.30101	lcPISA-7
PJ34 (hydrochloride)	PARP1	COX18	Q8N8Q8												0.0281814	0.0196115	0.543071	0.377924	6.36207	6.32439	6.25558	6.2179	0.0518928	6.239	lcPISA-7
PJ34 (hydrochloride)	PARP1	BRAP	Q7Z569												0.0341394	0.00639945	0.45998	0.0862237	6.39619	6.27438	6.42842	6.30661	0.0742192	6.2466	lcPISA-7
PJ34 (hydrochloride)	PARP1	HDLBP	Q00341												0.100786	-0.0818803	0.621807	-0.505164	6.5752	5.79323	6.57224	5.79027	0.162087	6.13154	lcPISA-7
PJ34 (hydrochloride)	PARP1	CCDC25	Q86WR0												0.0192904	0.00630683	0.286045	0.0935203	6.32093	6.2643	6.34276	6.28613	0.0674381	6.23698	lcPISA-7
PJ34 (hydrochloride)	PARP1	PROS1	P07225												0.034561	-0.108129	0.549861	-1.72032	6.4097	5.80609	6.35497	5.75136	0.062854	6.25797	lcPISA-7
PJ34 (hydrochloride)	PARP1	NOP14	P78316												0.00512682	-0.0351572	0.0402593	-0.276079	6.23426	6.06259	6.20084	6.02917	0.127345	6.21215	lcPISA-7
PJ34 (hydrochloride)	PARP1	MIA3	Q5JRA6												0.0225358	-0.016093	0.689762	-0.492565	6.34288	6.1753	6.3368	6.16922	0.0326718	6.24458	lcPISA-7
PJ34 (hydrochloride)	PARP1	OGA	O60502												0.0449001	-0.0365953	1.09347	-0.891214	6.45692	6.10229	6.41155	6.05692	0.0410623	6.25906	lcPISA-7
PJ34 (hydrochloride)	PARP1	MINPP1	Q9UNW1												0.0194554	-0.0228521	0.494835	-0.581229	6.33748	6.15433	6.3166	6.13345	0.0393169	6.25258	lcPISA-7
PJ34 (hydrochloride)	PARP1	ATP6AP2	O75787												-0.0327014	-0.0635679	-0.701454	-1.36355	6.11496	5.98552	6.11108	5.98164	0.0466195	6.25514	lcPISA-7
PJ34 (hydrochloride)	PARP1	DLGAP4	Q9Y2H0												-0.0284365	-0.0384785	-0.700774	-0.948244	6.11266	6.07027	6.12317	6.08077	0.0405787	6.23435	lcPISA-7
PJ34 (hydrochloride)	PARP1	ST8SIA6	P61647												0.238199	-0.383272	1.23501	-1.98718	7.26277	4.72086	7.0329	4.49099	0.192872	6.1574	lcPISA-7
PJ34 (hydrochloride)	PARP1	MED14	O60244												0.0166317	-0.0312469	0.145155	-0.272713	6.27684	6.07195	6.20656	6.00167	0.114578	6.20489	lcPISA-7
PJ34 (hydrochloride)	PARP1	GOLPH3	Q9H4A6												-0.0468982	0.04447	-0.876795	0.831398	6.01758	6.41101	6.09978	6.49321	0.0534883	6.21641	lcPISA-7
PJ34 (hydrochloride)	PARP1	GOLPH3L	Q9H4A5												-0.00669159	0.0271096	-0.0336087	0.136159	6.21957	6.36702	6.39295	6.54039	0.199103	6.24849	lcPISA-7
PJ34 (hydrochloride)	PARP1	TMEM9	Q9P0T7												-0.0240192	0.0320983	-0.331964	0.443623	6.16653	6.41112	6.08236	6.32695	0.0723549	6.27006	lcPISA-7
PJ34 (hydrochloride)	PARP1	TMEM9B	Q9NQ34												0.0420152	-0.0875052	0.59824	-1.24596	6.42708	5.87523	6.4572	5.90534	0.0702313	6.24261	lcPISA-7
PJ34 (hydrochloride)	PARP1	SDCBP	O00560												-0.0705825	-0.0508688	-0.857087	-0.617702	6.04071	6.12382	6.06588	6.14899	0.0823517	6.34359	lcPISA-7
PJ34 (hydrochloride)	PARP1	RPS24	P62847-4												0.00522565	-0.20594	0.0337065	-1.32836	6.22028	5.37332	6.20953	5.36257	0.155034	6.19779	lcPISA-7
PJ34 (hydrochloride)	PARP1	PCYOX1L	Q8NBM8												-0.0314129	-0.0221461	-0.685217	-0.483076	6.10492	6.14426	6.10665	6.14599	0.0458438	6.23931	lcPISA-7
PJ34 (hydrochloride)	PARP1	RBM38	Q9H0Z9												-0.00138514	-0.0345501	-0.0144083	-0.359391	6.25671	6.11453	6.37596	6.23377	0.096135	6.26272	lcPISA-7
PJ34 (hydrochloride)	PARP1	MOGS	Q13724												0.000142074	-0.0799928	0.00293739	-1.65385	6.24533	5.90789	6.24887	5.91143	0.0483676	6.24472	lcPISA-7
PJ34 (hydrochloride)	PARP1	SMARCA1	P28370												0.0993109	-0.185704	0.793796	-1.48434	6.66877	5.47328	6.56028	5.36479	0.125109	6.22515	lcPISA-7
PJ34 (hydrochloride)	PARP1	SMARCA5	O60264												0.102059	0.00368224	0.9687	0.0349501	6.74911	6.30424	6.65142	6.20654	0.105357	6.28817	lcPISA-7
PJ34 (hydrochloride)	PARP1	PSMD9	O00233												-0.00243835	-0.0176603	-0.0589025	-0.426614	6.23978	6.17429	6.25081	6.18532	0.0413964	6.25033	lcPISA-7
PJ34 (hydrochloride)	PARP1	ACO1	P21399												9.48077e-05	-0.0226212	0.00239217	-0.570773	6.2392	6.14173	6.2392	6.14173	0.0396325	6.23879	lcPISA-7
PJ34 (hydrochloride)	PARP1	PDE2A	O00408												0.130176	-0.0769888	1.47478	-0.872215	6.8689	5.9501	6.76989	5.85109	0.0882681	6.27625	lcPISA-7
PJ34 (hydrochloride)	PARP1	FCHO1	O14526												0.254091	-0.0293876	1.91576	-0.221573	7.42414	6.09973	7.1918	5.86739	0.132632	6.22525	lcPISA-7
PJ34 (hydrochloride)	PARP1	PMAIP1	Q13794												0.00171064	-0.0721933	0.0118219	-0.498912	6.29101	5.97685	6.31956	6.00541	0.144702	6.28355	lcPISA-7
PJ34 (hydrochloride)	PARP1	POLD3	Q15054												0.109691	0.0251053	1.22014	0.279259	6.70671	6.32479	6.82244	6.44053	0.0898998	6.21568	lcPISA-7
PJ34 (hydrochloride)	PARP1	TSR3	Q9UJK0												-0.0148104	-0.0982908	-0.260672	-1.72998	6.18443	5.83673	6.17003	5.82233	0.0568163	6.24824	lcPISA-7
PJ34 (hydrochloride)	PARP1	UNG	P13051												0.0420888	-0.0417919	0.421731	-0.418756	6.43602	6.07249	6.24111	5.87758	0.0998	6.25096	lcPISA-7
PJ34 (hydrochloride)	PARP1	DHRS4	Q9BTZ2												0.0604164	-0.0656338	1.334	-1.4492	6.52067	5.97513	6.47223	5.92669	0.0452897	6.25324	lcPISA-7
PJ34 (hydrochloride)	PARP1	DHRS4L1	P0CG22												-0.0592688	-0.00776749	-1.16008	-0.152035	5.98688	6.20446	5.9888	6.20638	0.0510901	6.23796	lcPISA-7
PJ34 (hydrochloride)	PARP1	C1orf159	Q96HA4-4												-0.145342	0.0233899	-0.866072	0.139377	5.54816	6.23651	5.80702	6.49538	0.167818	6.13622	lcPISA-7
PJ34 (hydrochloride)	PARP1	CD99L2	Q8TCZ2-5												-0.220485	0.067584	-2.09759	0.642963	5.35337	6.5365	5.26588	6.449	0.105113	6.23735	lcPISA-7
PJ34 (hydrochloride)	PARP1	SH2D3A	Q9BRG2												0.0429355	-0.191486	0.27901	-1.24434	6.49151	5.51795	6.49981	5.52625	0.153885	6.30117	lcPISA-7
PJ34 (hydrochloride)	PARP1	NEDD1	Q8NHV4-3												0.0406387	-0.0702242	0.927814	-1.60327	6.42687	5.9515	6.39268	5.91731	0.0438005	6.24836	lcPISA-7
PJ34 (hydrochloride)	PARP1	BAIAP2L1	Q9UHR4												0.0273877	-0.0462035	0.917537	-1.5479	6.37156	6.0547	6.39234	6.07548	0.0298492	6.25174	lcPISA-7
PJ34 (hydrochloride)	PARP1	LPL	P06858												0.0263753	-0.212504	0.198496	-1.59927	6.3574	5.38728	6.61883	5.64871	0.132876	6.24223	lcPISA-7
PJ34 (hydrochloride)	PARP1	PPOX	P50336												-0.005441	0.0205848	-0.0367319	0.138967	6.10819	6.21938	6.17978	6.29097	0.148127	6.13127	lcPISA-7
PJ34 (hydrochloride)	PARP1	ZNF830	Q96NB3												-0.0506045	-0.0832541	-1.12897	-1.85738	6.04643	5.91113	6.03201	5.89671	0.0448235	6.26227	lcPISA-7
PJ34 (hydrochloride)	PARP1	CPA4	Q9UI42												0.849009	0.7683	2.25001	2.03612	9.95155	9.41011	10.2962	9.75476	0.377336	5.52476	lcPISA-7
PJ34 (hydrochloride)	PARP1	SLC35E2B	P0CK96												-0.248905	0.0636773	-1.68954	0.432235	5.2721	6.54757	5.25459	6.53006	0.147321	6.26486	lcPISA-7
PJ34 (hydrochloride)	PARP1	PTRH2	Q9Y3E5												0.0506937	0.0625645	0.953112	1.1763	6.46561	6.51903	6.50609	6.55951	0.0531876	6.24237	lcPISA-7
PJ34 (hydrochloride)	PARP1	EXTL2	Q9UBQ6												0.131131	-0.0106326	1.41368	-0.114627	6.85398	6.21253	6.80406	6.1626	0.0927582	6.25848	lcPISA-7
PJ34 (hydrochloride)	PARP1	RP2	O75695												-0.0605186	-0.0130649	-0.70191	-0.15153	5.97262	6.17234	6.03048	6.2302	0.0862198	6.22849	lcPISA-7
PJ34 (hydrochloride)	PARP1	SLC26A6	Q9BXS9												0.0875512	-0.00448836	1.14761	-0.0588329	6.59515	6.18754	6.57389	6.16628	0.07629	6.20682	lcPISA-7
PJ34 (hydrochloride)	PARP1	SDHAF2	Q9NX18												-0.00186804	-0.00673122	-0.0213591	-0.0769643	6.26705	6.24596	6.27227	6.25118	0.087459	6.27517	lcPISA-7
PJ34 (hydrochloride)	PARP1	GSE1	Q14687												-0.177572	-0.0556126	-1.12087	-0.351039	5.49395	5.97858	5.76961	6.25424	0.158423	6.21354	lcPISA-7
PJ34 (hydrochloride)	PARP1	TIMM50	Q3ZCQ8-2												0.0551383	-0.0369403	1.2014	-0.804889	6.48424	6.08332	6.49517	6.09425	0.0458949	6.24109	lcPISA-7
PJ34 (hydrochloride)	PARP1	ARRDC1	Q8N5I2												0.0244361	0.0220281	0.258681	0.233189	6.40391	6.39323	6.34088	6.3302	0.0944644	6.29636	lcPISA-7
PJ34 (hydrochloride)	PARP1	TMLHE	Q9NVH6-8												-0.0150738	-0.019574	-0.225078	-0.292272	6.19384	6.17455	6.15329	6.134	0.0669716	6.2589	lcPISA-7
PJ34 (hydrochloride)	PARP1	MCAM	P43121												0.00762464	-0.0648944	0.174295	-1.48345	6.27673	5.96902	6.2689	5.96119	0.0437456	6.24364	lcPISA-7
PJ34 (hydrochloride)	PARP1	C1orf52	Q8N6N3												0.0316721	-0.0410646	0.709754	-0.920236	6.40181	6.08704	6.37456	6.0598	0.044624	6.26279	lcPISA-7
PJ34 (hydrochloride)	PARP1	TXNDC2	Q86VQ3												0.0805369	-0.139696	0.615889	-1.06829	6.5877	5.65506	6.55873	5.62609	0.130765	6.23003	lcPISA-7
PJ34 (hydrochloride)	PARP1	DPY19L3	Q6ZPD9												0.118785	-0.0286745	1.15337	-0.278421	6.7383	6.0836	6.74587	6.09117	0.10299	6.20573	lcPISA-7
PJ34 (hydrochloride)	PARP1	DNAJC5	Q9H3Z4												0.00853946	-0.0722772	0.116392	-0.985131	6.27963	5.93753	6.20254	5.86044	0.0733681	6.24257	lcPISA-7
PJ34 (hydrochloride)	PARP1	BCOR	Q6W2J9												0.135092	-0.452208	0.673363	-2.25402	6.88034	4.57947	6.76043	4.45956	0.200622	6.26532	lcPISA-7
PJ34 (hydrochloride)	PARP1	ELOVL6	Q9H5J4												-0.0265045	0.0982311	-0.193288	0.716368	6.1328	6.68664	6.0992	6.65304	0.137124	6.24651	lcPISA-7
PJ34 (hydrochloride)	PARP1	CDK7	P50613												-0.00352293	-0.0485562	-0.0891544	-1.22881	6.22727	6.03589	6.17184	5.98046	0.0395149	6.24249	lcPISA-7
PJ34 (hydrochloride)	PARP1	JAK3	P52333												-0.081828	-0.00232696	-0.968757	-0.0275488	5.91554	6.25066	5.97028	6.30541	0.084467	6.26075	lcPISA-7
PJ34 (hydrochloride)	PARP1	CDK11B	P21127												-0.0162662	-0.198373	-0.164258	-2.0032	6.09992	5.37655	6.19339	5.47003	0.0990283	6.16908	lcPISA-7
PJ34 (hydrochloride)	PARP1	BBC3	Q9BXH1												-0.00981317	-0.103849	-0.100674	-1.06539	6.17861	5.78873	6.2208	5.83092	0.0974746	6.22078	lcPISA-7
PJ34 (hydrochloride)	PARP1	ARHGDIB	P52566												0.0369082	-0.0542096	0.719174	-1.0563	6.38462	5.99385	6.37966	5.98889	0.0513203	6.22335	lcPISA-7
PJ34 (hydrochloride)	PARP1	POLR2M	Q6EEV4												0.175863	0.00644493	1.45373	0.0532757	7.0759	6.2919	7.01424	6.23024	0.120973	6.26385	lcPISA-7
PJ34 (hydrochloride)	PARP1	PMS2	P54278												0.210526	-0.195806	0.742653	-0.690729	7.06426	5.33026	6.98739	5.25339	0.283478	6.1051	lcPISA-7
PJ34 (hydrochloride)	PARP1	MAPK9	P45984												0.00541502	-0.00543542	0.0969214	-0.0972866	6.23404	6.18733	6.25874	6.21203	0.0558702	6.21068	lcPISA-7
PJ34 (hydrochloride)	PARP1	MAPK8	P45983-3												0.0576185	-0.0494636	0.59439	-0.510264	6.38909	5.93204	6.49235	6.0353	0.0969372	6.13895	lcPISA-7
PJ34 (hydrochloride)	PARP1	MAPK12	P53778												0.0167764	0.00182495	0.163474	0.0177829	6.27834	6.21361	6.2946	6.22987	0.102624	6.20575	lcPISA-7
PJ34 (hydrochloride)	PARP1	MYLK	Q15746												0.205819	0.161755	1.15422	0.907117	6.93837	6.72966	7.28155	7.07284	0.178318	6.01589	lcPISA-7
PJ34 (hydrochloride)	PARP1	MAPK14	Q16539-2												0.0862327	-0.00905347	0.351489	-0.0369025	6.08542	5.69648	6.70469	6.31575	0.245335	5.73234	lcPISA-7
PJ34 (hydrochloride)	PARP1	MAPK14	Q16539												0.0514934	0.052507	0.231963	0.236529	6.10401	6.1083	6.51895	6.52324	0.22199	5.88999	lcPISA-7
PJ34 (hydrochloride)	PARP1	PSMB2	P49721												0.0154664	-0.0745211	0.237881	-1.14617	6.33861	5.95532	6.33136	5.94807	0.0650172	6.27102	lcPISA-7
PJ34 (hydrochloride)	PARP1	PSMB2	A0A087WVV1												0.0320429	-0.236852	0.211734	-1.56508	6.45963	5.3612	6.4576	5.35917	0.151336	6.31775	lcPISA-7
PJ34 (hydrochloride)	PARP1	TXNDC9	O14530												0.00432486	-0.0126472	0.120552	-0.35253	6.2607	6.18748	6.25664	6.18342	0.0358754	6.24195	lcPISA-7
PJ34 (hydrochloride)	PARP1	WDR33	Q9C0J8												-0.0492998	-0.082661	-0.416711	-0.6987	6.04054	5.90246	6.03992	5.90184	0.118307	6.25052	lcPISA-7
PJ34 (hydrochloride)	PARP1	KLF16	Q9BXK1												0.405224	-0.233863	3.65001	-2.1065	8.29035	5.32339	8.1573	5.19034	0.11102	6.26021	lcPISA-7
PJ34 (hydrochloride)	PARP1	TRMT61B	Q9BVS5												-0.0322764	-0.224548	-0.437563	-3.04413	6.10203	5.34066	6.07951	5.31814	0.073764	6.24008	lcPISA-7
PJ34 (hydrochloride)	PARP1	EMD	P50402												-0.000771782	-0.0360352	-0.0151334	-0.706592	6.27918	6.12756	6.21701	6.06539	0.0509986	6.28254	lcPISA-7
PJ34 (hydrochloride)	PARP1	NDUFS2	O75306												0.0131677	0.0345935	0.317566	0.834292	6.31933	6.41387	6.29161	6.38616	0.0414645	6.26191	lcPISA-7
PJ34 (hydrochloride)	PARP1	ARCN1	P48444												-0.00797444	0.0192741	-0.243806	0.589274	6.21711	6.33565	6.22988	6.34842	0.0327082	6.25157	lcPISA-7
PJ34 (hydrochloride)	PARP1	SLC18B1	Q6NT16												-0.269646	0.0012852	-3.15063	0.0150166	5.18901	6.26099	5.13089	6.20287	0.0855849	6.25542	lcPISA-7
PJ34 (hydrochloride)	PARP1	SCYL1	Q96KG9												0.0195255	-0.0400543	0.503514	-1.0329	6.34164	6.08507	6.37262	6.11606	0.0387786	6.25638	lcPISA-7
PJ34 (hydrochloride)	PARP1	NAV1	Q8NEY1												-0.036301	-0.0234237	-0.245444	-0.158376	6.10764	6.1624	6.13002	6.18478	0.1479	6.26327	lcPISA-7
PJ34 (hydrochloride)	PARP1	BCL7B	Q9BQE9												-0.100096	-0.23436	-0.551953	-1.29231	5.78594	5.27177	5.82412	5.30995	0.181349	6.20163	lcPISA-7
PJ34 (hydrochloride)	PARP1	PUS1	Q9Y606												0.0471975	-0.0146297	0.323377	-0.100237	6.36996	6.10274	6.67216	6.40494	0.145952	6.16493	lcPISA-7
PJ34 (hydrochloride)	PARP1	RBM22	Q9NW64												0.0312379	-0.146801	0.617983	-2.90419	6.40088	5.65776	6.43851	5.69539	0.0505481	6.26377	lcPISA-7
PJ34 (hydrochloride)	PARP1	CEP85	Q6P2H3												-0.120473	-0.141511	-0.833581	-0.979142	5.70526	5.62268	5.79943	5.71684	0.144525	6.20214	lcPISA-7
PJ34 (hydrochloride)	PARP1	FARS2	O95363												-0.0323004	-0.0388444	-0.426234	-0.512588	6.12726	6.09953	6.14617	6.11844	0.0757809	6.26599	lcPISA-7
PJ34 (hydrochloride)	PARP1	SLC38A10	Q9HBR0												0.00161348	-0.059228	0.0269276	-0.988465	6.24019	5.9825	6.19433	5.93664	0.0599192	6.23321	lcPISA-7
PJ34 (hydrochloride)	PARP1	EPB41L2	O43491												0.021684	-0.0490029	0.579299	-1.30913	6.35213	6.0484	6.35377	6.05004	0.0374315	6.25737	lcPISA-7
PJ34 (hydrochloride)	PARP1	EPB41	P11171												-0.0411303	-0.0248144	-1.2408	-0.748591	6.08167	6.15085	6.11102	6.18019	0.0331482	6.25755	lcPISA-7
PJ34 (hydrochloride)	PARP1	EPB41	A0A2R8Y6D0												0.189204	-0.0234538	1.88447	-0.2336	7.03927	6.07451	7.01837	6.05361	0.100402	6.17408	lcPISA-7
PJ34 (hydrochloride)	PARP1	EPB41L3	Q9Y2J2												-0.0316374	-0.0549564	-0.70538	-1.22529	6.12404	6.02585	6.08178	5.98359	0.0448517	6.25983	lcPISA-7
PJ34 (hydrochloride)	PARP1	EPB41L1	Q9H4G0												-0.043261	0.0233613	-0.501286	0.270698	6.05413	6.34026	5.95313	6.23926	0.0863001	6.23842	lcPISA-7
PJ34 (hydrochloride)	PARP1	FAM8A1	Q9UBU6												0.00381643	-0.0748843	0.0478511	-0.938913	6.24563	5.91404	6.27032	5.93874	0.0797564	6.22912	lcPISA-7
PJ34 (hydrochloride)	PARP1	MLLT11	Q13015												0.0706618	1.06311	0.426776	6.42087	6.47578	12.884	5.76393	12.1721	0.165571	6.16624	lcPISA-7
PJ34 (hydrochloride)	PARP1	STAT2	P52630												-0.0712162	-0.196357	-0.30823	-0.849852	5.82616	5.34209	6.00846	5.52439	0.231049	6.12097	lcPISA-7
PJ34 (hydrochloride)	PARP1	NCK2	O43639												0.137822	-0.0304588	0.971762	-0.214761	6.89972	6.14008	6.95554	6.1959	0.141826	6.27109	lcPISA-7
PJ34 (hydrochloride)	PARP1	NCK1	P16333												0.101553	-0.0138272	0.70028	-0.095349	6.77095	6.25052	6.6828	6.16238	0.145017	6.31072	lcPISA-7
PJ34 (hydrochloride)	PARP1	PECAM1	P16284												0.0849914	-0.0312864	1.12771	-0.415123	6.60114	6.08997	6.61405	6.10289	0.0753666	6.22349	lcPISA-7
PJ34 (hydrochloride)	PARP1	CWF19L1	Q69YN2												0.0162123	0.0400054	0.404981	0.999326	6.29148	6.3961	6.31886	6.42348	0.0400324	6.22117	lcPISA-7
PJ34 (hydrochloride)	PARP1	IDH3A	P50213												-0.000850735	0.000679767	-0.0230782	0.0184403	6.25573	6.26237	6.23634	6.24298	0.0368632	6.25943	lcPISA-7
PJ34 (hydrochloride)	PARP1	DICER1	Q9UPY3												0.0717458	-0.483744	0.543928	-3.66742	6.48904	4.41531	6.72221	4.64848	0.131903	6.17423	lcPISA-7
PJ34 (hydrochloride)	PARP1	AMMECR1	Q9Y4X0												0.0222982	-0.261624	0.159374	-1.86993	6.38483	5.24421	6.5131	5.37248	0.139911	6.28691	lcPISA-7
PJ34 (hydrochloride)	PARP1	BTF3L4	Q96K17												0.00805443	-0.00186885	0.198186	-0.0459847	6.28036	6.23731	6.25393	6.21088	0.0406408	6.2454	lcPISA-7
PJ34 (hydrochloride)	PARP1	BTF3	P20290												-0.0543473	-0.0161994	-1.2841	-0.382756	6.01237	6.17347	6.00272	6.16382	0.0423231	6.24318	lcPISA-7
PJ34 (hydrochloride)	PARP1	PSME1	Q06323												0.0121927	0.0244693	0.310932	0.624004	6.30368	6.35755	6.23834	6.29221	0.0392134	6.25063	lcPISA-7
PJ34 (hydrochloride)	PARP1	DAG1	Q14118												0.0954209	-0.0713428	1.56745	-1.17193	6.64632	5.9208	6.62383	5.89831	0.0608764	6.22095	lcPISA-7
PJ34 (hydrochloride)	PARP1	LEO1	Q8WVC0												0.100028	0.142507	1.2111	1.72542	6.73282	6.93401	6.78951	6.9907	0.0825928	6.28182	lcPISA-7
PJ34 (hydrochloride)	PARP1	SIRT2	Q8IXJ6												0.0607235	-0.0419818	1.06596	-0.736965	6.4897	6.04376	6.45936	6.01342	0.0569659	6.22222	lcPISA-7
PJ34 (hydrochloride)	PARP1	ZNF217	O75362												0.121786	-0.00206507	1.52567	-0.0258701	6.78161	6.22372	6.77617	6.21828	0.0798245	6.23264	lcPISA-7
PJ34 (hydrochloride)	PARP1	WDR12	Q9GZL7												0.00746834	-0.0217493	0.203858	-0.593673	6.28379	6.15781	6.28517	6.15919	0.0366351	6.25134	lcPISA-7
PJ34 (hydrochloride)	PARP1	VEGFA	H0YBI8												-0.0653525	-0.221775	-0.386869	-1.31285	5.96529	5.35234	5.867	5.25405	0.168927	6.24172	lcPISA-7
PJ34 (hydrochloride)	PARP1	CBFB	Q13951-2												-0.0231454	0.0969131	-0.330743	1.38487	6.1425	6.67554	6.10715	6.64019	0.0699801	6.24184	lcPISA-7
PJ34 (hydrochloride)	PARP1	CBFB	Q13951												0.114216	0.107436	1.1797	1.10968	6.75504	6.72337	6.64513	6.61346	0.0968176	6.24087	lcPISA-7
PJ34 (hydrochloride)	PARP1	RELA	Q04206												0.0271548	-0.0645448	0.637311	-1.51484	6.38386	5.99072	6.37468	5.98154	0.0426084	6.26483	lcPISA-7
PJ34 (hydrochloride)	PARP1	ASS1	P00966												-0.0883161	-0.0561805	-1.00854	-0.641565	5.87713	6.00952	5.82088	5.95326	0.087568	6.24815	lcPISA-7
PJ34 (hydrochloride)	PARP1	ARSK	Q6UWY0												0.142703	-0.0420834	1.22181	-0.360315	6.9325	6.09908	6.76404	5.93061	0.116796	6.27961	lcPISA-7
PJ34 (hydrochloride)	PARP1	RAE1	P78406												0.0748836	0.018031	1.00938	0.243046	6.563	6.3094	6.50997	6.25637	0.0741876	6.23104	lcPISA-7
PJ34 (hydrochloride)	PARP1	CBLL1	Q75N03												0.123376	-0.317656	0.997921	-2.56935	6.76952	4.98648	6.78713	5.00409	0.123633	6.21467	lcPISA-7
PJ34 (hydrochloride)	PARP1	LEMD3	Q9Y2U8												0.161915	0.0841878	2.00899	1.04458	7.01099	6.64326	6.99165	6.62392	0.0805949	6.26669	lcPISA-7
PJ34 (hydrochloride)	PARP1	TRAPPC12	Q8WVT3												-0.0128396	0.0246956	-0.236516	0.454914	6.2241	6.38816	6.10639	6.27045	0.0542864	6.27973	lcPISA-7
PJ34 (hydrochloride)	PARP1	DECR2	Q9NUI1												-0.0756751	0.0354054	-0.966191	0.452043	5.91516	6.38858	6.05477	6.5282	0.0783231	6.23371	lcPISA-7
PJ34 (hydrochloride)	PARP1	CEFIP	Q711Q0												-0.264178	-0.152538	-1.67538	-0.967372	5.17413	5.59042	5.30189	5.71818	0.157683	6.21387	lcPISA-7
PJ34 (hydrochloride)	PARP1	BUD31	P41223												0.042826	-0.0165301	0.797458	-0.307805	6.43401	6.17467	6.44981	6.19047	0.0537032	6.24583	lcPISA-7
PJ34 (hydrochloride)	PARP1	PCYOX1	Q9UHG3												0.035842	-0.0523838	0.851676	-1.24474	6.40463	6.0247	6.42362	6.04369	0.0420841	6.24747	lcPISA-7
PJ34 (hydrochloride)	PARP1	MXRA7	P84157												0.176495	0.0706604	1.8832	0.753946	7.07397	6.5736	7.12499	6.62463	0.0937208	6.2594	lcPISA-7
PJ34 (hydrochloride)	PARP1	SOAT1	P35610												0.0287844	-0.109026	0.31492	-1.19281	6.27337	5.70186	6.36907	5.79755	0.0914024	6.14945	lcPISA-7
PJ34 (hydrochloride)	PARP1	SYP	P08247												0.0153777	-0.0140861	0.203435	-0.186347	6.32827	6.20035	6.26397	6.13604	0.0755905	6.26118	lcPISA-7
PJ34 (hydrochloride)	PARP1	PRKAB1	Q9Y478												0.0158972	0.0274232	0.237571	0.409818	6.35437	6.40534	6.34392	6.39489	0.0669156	6.28474	lcPISA-7
PJ34 (hydrochloride)	PARP1	PRKAB2	O43741												0.0192758	0.114302	0.146646	0.86958	6.36974	6.80342	6.37194	6.80562	0.131445	6.28519	lcPISA-7
PJ34 (hydrochloride)	PARP1	CHMP5	Q9NZZ3												0.00383564	-0.0619668	0.0914132	-1.47683	6.28782	6.00746	6.2824	6.00205	0.0419594	6.27112	lcPISA-7
PJ34 (hydrochloride)	PARP1	SMTN	P53814-6												0.0249541	-0.0253933	0.157468	-0.16024	6.37475	6.15612	6.55781	6.33918	0.15847	6.26544	lcPISA-7
PJ34 (hydrochloride)	PARP1	POM121	Q96HA1												0.031763	-0.174051	0.369388	-2.02412	6.40412	5.55269	6.41107	5.55964	0.0859883	6.26466	lcPISA-7
PJ34 (hydrochloride)	PARP1	MAGI1	Q96QZ7												-0.0117349	-0.0703159	-0.254956	-1.52771	6.1882	5.94196	6.17401	5.92777	0.0460271	6.23874	lcPISA-7
PJ34 (hydrochloride)	PARP1	MAGI3	Q5TCQ9-1												0.0823213	-0.0707235	0.535124	-0.459734	6.61085	5.94548	6.57537	5.90999	0.153836	6.2442	lcPISA-7
PJ34 (hydrochloride)	PARP1	ADPGK	Q9BRR6												0.0408686	-0.0807552	0.858001	-1.69538	6.42148	5.90231	6.40304	5.88388	0.0476324	6.24212	lcPISA-7
PJ34 (hydrochloride)	PARP1	THOC6	Q86W42												-0.035572	-0.00133239	-1.02982	-0.0385733	6.1036	6.25019	6.08057	6.22716	0.0345418	6.25597	lcPISA-7
PJ34 (hydrochloride)	PARP1	CSNK1G3	Q9Y6M4												-0.0290208	-0.108043	-0.288335	-1.07346	6.11338	5.78753	6.11288	5.78703	0.10065	6.2376	lcPISA-7
PJ34 (hydrochloride)	PARP1	P4HA2	O15460												-0.0535399	-0.0191629	-0.612069	-0.219071	6.02792	6.17328	5.9838	6.12916	0.0874736	6.25582	lcPISA-7
PJ34 (hydrochloride)	PARP1	PDCD4	Q53EL6												0.0669286	0.0620934	0.702572	0.651815	6.56019	6.53824	6.67075	6.6488	0.0952623	6.26281	lcPISA-7
PJ34 (hydrochloride)	PARP1	SLC9A3R2	Q15599												0.000121115	-0.094583	0.00288805	-2.25538	6.25396	5.85661	6.22941	5.83206	0.0419365	6.25344	lcPISA-7
PJ34 (hydrochloride)	PARP1	GTF2F1	P35269												0.0315551	-0.00351591	0.844369	-0.0940808	6.38276	6.22947	6.34007	6.18678	0.0373712	6.24467	lcPISA-7
PJ34 (hydrochloride)	PARP1	ANKRD11	Q6UB99												0.28965	-0.243344	1.37455	-1.1548	7.64598	5.28428	7.48826	5.12656	0.210724	6.25518	lcPISA-7
PJ34 (hydrochloride)	PARP1	MRPL13	Q9BYD1												0.0404588	-0.0416262	0.415295	-0.427278	6.41347	6.05875	6.41806	6.06334	0.0974217	6.23611	lcPISA-7
PJ34 (hydrochloride)	PARP1	MVB12A	Q96EY5												0.178124	0.181798	2.17899	2.22393	7.07533	7.09337	6.80986	6.8279	0.0817463	6.25354	lcPISA-7
PJ34 (hydrochloride)	PARP1	MICALL1	Q8N3F8												0.0707714	-0.229142	0.696582	-2.25538	6.54485	5.31639	6.54324	5.31478	0.101598	6.23154	lcPISA-7
PJ34 (hydrochloride)	PARP1	MICALL2	Q8IY33												0.127378	0.0666826	1.6977	0.88875	6.80497	6.52461	6.79626	6.51591	0.0750296	6.2299	lcPISA-7
PJ34 (hydrochloride)	PARP1	GAB1	Q13480-2												0.0209196	-0.0208191	0.287868	-0.286484	6.32895	6.14847	6.2889	6.10842	0.072671	6.23784	lcPISA-7
PJ34 (hydrochloride)	PARP1	CAPN1	P07384												-0.0565567	0.0331668	-1.44169	0.845455	6.01516	6.40113	6.00626	6.39223	0.0392296	6.25565	lcPISA-7
PJ34 (hydrochloride)	PARP1	TRIP10	Q15642												0.0815897	-0.00111854	1.79588	-0.0246203	6.61526	6.24668	6.48578	6.1172	0.0454316	6.25152	lcPISA-7
PJ34 (hydrochloride)	PARP1	TRIP10	Q15642-2												0.12804	-0.487627	0.999689	-3.8072	6.8259	4.45477	7.22168	4.85055	0.12808	6.2462	lcPISA-7
PJ34 (hydrochloride)	PARP1	MRM3	Q9HC36												0.0987526	-0.259115	0.490355	-1.28663	6.5545	5.11458	6.57578	5.13587	0.20139	6.12085	lcPISA-7
PJ34 (hydrochloride)	PARP1	MRPS18B	Q9Y676												0.135607	-0.0544958	1.4658	-0.589055	6.86533	6.01776	6.81899	5.97142	0.092514	6.24941	lcPISA-7
PJ34 (hydrochloride)	PARP1	MFSD10	Q14728												0.00920094	-0.0177199	0.132031	-0.254275	6.29197	6.17565	6.27993	6.16361	0.0696879	6.25197	lcPISA-7
PJ34 (hydrochloride)	PARP1	SLC43A1	O75387												0.0865527	-0.0558909	1.50165	-0.969683	6.62893	6.0057	6.67814	6.05491	0.0576383	6.24293	lcPISA-7
PJ34 (hydrochloride)	PARP1	ASCC1	Q8N9N2-2												0.00974687	-0.116889	0.168476	-2.02044	6.31568	5.78494	6.36868	5.83794	0.0578533	6.27316	lcPISA-7
PJ34 (hydrochloride)	PARP1	ZFAND3	Q9H8U3												0.00575263	-0.0525575	0.0842163	-0.769421	6.27721	6.02855	6.30689	6.05824	0.0683078	6.25223	lcPISA-7
PJ34 (hydrochloride)	PARP1	ZNF609	O15014												0.085186	0.00977762	0.782436	0.0898076	6.61266	6.2759	6.52639	6.18963	0.108873	6.23351	lcPISA-7
PJ34 (hydrochloride)	PARP1	TLCD3A	Q8TBR7												-0.0440487	0.00449787	-0.507884	0.0518607	6.07729	6.28527	6.1571	6.36508	0.0867299	6.2657	lcPISA-7
PJ34 (hydrochloride)	PARP1	RELN	P78509												-0.0837414	-0.0185458	-1.02603	-0.227229	5.83666	6.10647	5.88617	6.15598	0.0816169	6.18548	lcPISA-7
PJ34 (hydrochloride)	PARP1	DNAJC21	Q5F1R6-3												0.0495114	-0.119385	0.575511	-1.38771	6.46377	5.74967	6.50545	5.79135	0.0860303	6.24571	lcPISA-7
PJ34 (hydrochloride)	PARP1	TCEA1	P23193												-0.0398376	-0.00846633	-1.01654	-0.216036	6.07559	6.20915	6.08947	6.22303	0.0391895	6.2457	lcPISA-7
PJ34 (hydrochloride)	PARP1	CREM	Q03060-1												-0.101972	-0.00172573	-0.882136	-0.0149289	5.79101	6.2077	5.54536	5.96206	0.115597	6.21514	lcPISA-7
PJ34 (hydrochloride)	PARP1	ATF1	P18846												-0.0274476	0.0309706	-0.23398	0.264013	6.11953	6.37242	6.0567	6.30958	0.117307	6.23707	lcPISA-7
PJ34 (hydrochloride)	PARP1	CREB1	P16220												-0.0629512	-0.108628	-1.17549	-2.02841	5.99882	5.81187	6.02686	5.83991	0.053553	6.26637	lcPISA-7
PJ34 (hydrochloride)	PARP1	ST3GAL2	Q16842												0.035737	-0.0252806	0.397245	-0.281014	6.42587	6.15977	6.48408	6.21797	0.089962	6.26865	lcPISA-7
PJ34 (hydrochloride)	PARP1	DAP3	P51398												0.0278726	-0.11628	0.357692	-1.49223	6.38433	5.77725	6.42787	5.82079	0.0779233	6.26217	lcPISA-7
PJ34 (hydrochloride)	PARP1	MRPL32	Q9BYC8												-0.0426292	-0.168242	-0.406831	-1.60562	6.07336	5.56693	6.13277	5.62634	0.104784	6.25549	lcPISA-7
PJ34 (hydrochloride)	PARP1	DDOST	P39656												-0.0174188	-0.0448638	-0.465091	-1.19789	6.18671	6.07013	6.19571	6.07913	0.0374525	6.26186	lcPISA-7
PJ34 (hydrochloride)	PARP1	EAF1	Q96JC9												0.0121195	-0.028522	0.145861	-0.343268	6.30871	6.13347	6.3933	6.21806	0.0830896	6.25594	lcPISA-7
PJ34 (hydrochloride)	PARP1	SEC63	Q9UGP8												0.00188075	-0.0383991	0.058671	-1.19788	6.25197	6.07984	6.26527	6.09313	0.0320559	6.24383	lcPISA-7
PJ34 (hydrochloride)	PARP1	MED16	Q9Y2X0												0.245922	-0.0746539	2.6469	-0.803513	7.39891	5.92467	7.34007	5.86584	0.0929094	6.23933	lcPISA-7
PJ34 (hydrochloride)	PARP1	VWA8	A3KMH1												0.0794846	0.0334875	1.48333	0.62494	6.61794	6.41026	6.5588	6.35113	0.0535852	6.26319	lcPISA-7
PJ34 (hydrochloride)	PARP1	TMEM115	Q12893												0.0218809	-0.067381	0.395369	-1.21752	6.35087	5.96984	6.35845	5.97742	0.055343	6.25528	lcPISA-7
PJ34 (hydrochloride)	PARP1	IFNGR1	P15260												-0.0181708	-0.156511	-0.122892	-1.05851	6.11059	5.55186	6.17611	5.61738	0.14786	6.18804	lcPISA-7
PJ34 (hydrochloride)	PARP1	CRLF3	Q8IUI8												0.11406	-0.0653247	1.47727	-0.846062	6.77699	5.98462	6.6933	5.90093	0.0772103	6.26183	lcPISA-7
PJ34 (hydrochloride)	PARP1	PEBP1	P30086												-0.0552821	-0.0263634	-1.6262	-0.775515	6.01565	6.13746	6.01395	6.13575	0.0339946	6.25064	lcPISA-7
PJ34 (hydrochloride)	PARP1	ATN1	P54259												-0.1327	0.0958932	-2.10884	1.52392	5.70325	6.68245	5.67241	6.65161	0.0629254	6.25272	lcPISA-7
PJ34 (hydrochloride)	PARP1	SPRYD4	Q8WW59												-0.037886	-0.00273765	-0.859495	-0.0621072	6.08868	6.23883	6.07931	6.22947	0.0440794	6.25068	lcPISA-7
PJ34 (hydrochloride)	PARP1	TMEM259	Q4ZIN3												-0.0225402	-0.090628	-0.460548	-1.85174	6.1284	5.84589	6.17352	5.89101	0.0489421	6.2249	lcPISA-7
PJ34 (hydrochloride)	PARP1	CEP76	Q8TAP6												0.0699348	-0.000789369	1.39351	-0.0157288	6.53406	6.22147	6.58285	6.27026	0.0501863	6.22487	lcPISA-7
PJ34 (hydrochloride)	PARP1	AAMP	Q13685												-0.00138154	0.0228216	-0.0390488	0.645045	6.23128	6.33671	6.29119	6.39661	0.0353799	6.23726	lcPISA-7
PJ34 (hydrochloride)	PARP1	PTP4A2	Q12974												0.0124852	-0.064934	0.13469	-0.700506	6.33359	6.00267	6.3111	5.98018	0.0926958	6.27901	lcPISA-7
PJ34 (hydrochloride)	PARP1	PTP4A1	Q93096												-0.0545574	-0.0339852	-0.859355	-0.535314	6.04106	6.12782	6.20756	6.29432	0.0634864	6.27388	lcPISA-7
PJ34 (hydrochloride)	PARP1	PAAF1	Q9BRP4												0.0158269	-0.0337214	0.389347	-0.829555	6.33568	6.12178	6.28797	6.07407	0.04065	6.26655	lcPISA-7
PJ34 (hydrochloride)	PARP1	STX5	Q13190												0.0600838	0.0740494	0.791136	0.975025	6.50955	6.57287	6.58753	6.65085	0.0759462	6.24402	lcPISA-7
PJ34 (hydrochloride)	PARP1	ACP2	P11117												-0.0607568	0.00269366	-1.32095	0.0585642	6.01264	6.28298	5.95877	6.22911	0.0459949	6.27126	lcPISA-7
PJ34 (hydrochloride)	PARP1	FBXW9	Q5XUX1												0.0105852	0.0567175	0.162924	0.872977	6.26654	6.47016	6.28763	6.49125	0.0649703	6.22072	lcPISA-7
PJ34 (hydrochloride)	PARP1	CTBS	Q01459												-0.00401733	0.0308147	-0.0531762	0.407886	6.29195	6.44571	6.22792	6.38168	0.0755475	6.3095	lcPISA-7
PJ34 (hydrochloride)	PARP1	RPL29	P47914												-0.0672999	-0.306303	-0.206938	-0.941839	5.82842	4.9386	5.7808	4.89098	0.325218	6.10675	lcPISA-7
PJ34 (hydrochloride)	PARP1	DENND1A	Q8TEH3-6												0.196736	0.0273179	0.816793	0.113417	7.12545	6.33596	7.10827	6.31878	0.240864	6.21712	lcPISA-7
PJ34 (hydrochloride)	PARP1	KTI12	Q96EK9												0.143212	0.0862052	1.9915	1.19877	6.91241	6.6446	6.84658	6.57877	0.0719114	6.2592	lcPISA-7
PJ34 (hydrochloride)	PARP1	DENND1B	Q6P3S1												-0.463165	0.119103	-2.45879	0.632279	4.52227	6.77075	4.85249	7.10097	0.188371	6.23423	lcPISA-7
PJ34 (hydrochloride)	PARP1	DENND1C	Q8IV53												0.0539963	-0.0819224	0.323287	-0.490486	6.60639	6.01241	6.43443	5.84045	0.167023	6.3637	lcPISA-7
PJ34 (hydrochloride)	PARP1	PTBP1	P26599												0.0119958	0.0327937	0.183937	0.502839	6.32215	6.41395	6.40711	6.49891	0.065217	6.2698	lcPISA-7
PJ34 (hydrochloride)	PARP1	PTBP3	O95758-4												0.0455173	0.0224817	0.776053	0.383305	6.43046	6.3286	6.59387	6.49201	0.0586523	6.23074	lcPISA-7
PJ34 (hydrochloride)	PARP1	NSMCE3	Q96MG7												0.0326425	-0.0160189	0.404395	-0.198451	6.39973	6.18747	6.24479	6.03253	0.0807194	6.25655	lcPISA-7
PJ34 (hydrochloride)	PARP1	PLCG1	P19174-2												0.123337	0.0460194	1.40017	0.52243	6.81832	6.46253	6.83715	6.48136	0.0880872	6.25964	lcPISA-7
PJ34 (hydrochloride)	PARP1	TSG101	Q99816												0.00741733	-0.00346837	0.146285	-0.0684035	6.30837	6.26095	6.31548	6.26806	0.0507046	6.27602	lcPISA-7
PJ34 (hydrochloride)	PARP1	ATP5F1D	P30049												-0.0161031	0.0611836	-0.272058	1.03369	6.18568	6.52609	6.2226	6.56301	0.0591898	6.25511	lcPISA-7
PJ34 (hydrochloride)	PARP1	SPG11	Q96JI7												0.0300346	-0.461807	0.118726	-1.82552	6.2932	4.4752	6.16137	4.34337	0.252974	6.16354	lcPISA-7
PJ34 (hydrochloride)	PARP1	PGP	A6NDG6												-0.03494	0.0159269	-1.0095	0.460164	6.10747	6.32665	6.15397	6.37315	0.0346113	6.25719	lcPISA-7
PJ34 (hydrochloride)	PARP1	ATP5PB	P24539												0.0212955	-0.0220566	0.569665	-0.590026	6.35523	6.1671	6.3619	6.17377	0.0373825	6.26211	lcPISA-7
PJ34 (hydrochloride)	PARP1	RRP36	Q96EU6												-0.0223674	-0.20485	-0.115309	-1.05604	6.09194	5.36813	6.06281	5.339	0.193978	6.18712	lcPISA-7
PJ34 (hydrochloride)	PARP1	TBCB	Q99426												0.0546996	0.0378306	1.12869	0.780611	6.48796	6.41254	6.53185	6.45643	0.0484628	6.24657	lcPISA-7
PJ34 (hydrochloride)	PARP1	RTL10	Q7L3V2												-0.35704	-0.214517	-1.76444	-1.06011	4.89154	5.39945	5.14381	5.65172	0.202353	6.26507	lcPISA-7
PJ34 (hydrochloride)	PARP1	RAB7A	P51149												-0.0161335	-0.0319319	-0.485415	-0.960747	6.17305	6.10582	6.18187	6.11464	0.0332365	6.24247	lcPISA-7
PJ34 (hydrochloride)	PARP1	RPS5	P46782												-0.0118401	-0.0607772	-0.110456	-0.566986	6.22276	6.01522	6.25694	6.0494	0.107194	6.27404	lcPISA-7
PJ34 (hydrochloride)	PARP1	RIPK2	O43353												-0.00168255	0.101814	-0.0295055	1.78543	6.26856	6.73478	6.17112	6.63734	0.0570249	6.27588	lcPISA-7
PJ34 (hydrochloride)	PARP1	UBE2J2	Q8N2K1-3												-0.114317	0.193603	-0.886448	1.50126	5.73067	7.09412	5.59312	6.95657	0.128961	6.20324	lcPISA-7
PJ34 (hydrochloride)	PARP1	SEC31A	O94979												0.0588457	0.0323521	0.917877	0.504629	6.50294	6.38461	6.46054	6.34221	0.0641107	6.24303	lcPISA-7
PJ34 (hydrochloride)	PARP1	NUDCD2	Q8WVJ2												0.10062	0.0616857	1.14256	0.700456	6.7317	6.55246	6.78714	6.6079	0.0880651	6.2782	lcPISA-7
PJ34 (hydrochloride)	PARP1	NBAS	A2RRP1												0.0586974	0.029953	0.376136	0.191941	6.44956	6.32233	6.41777	6.29054	0.156054	6.19242	lcPISA-7
PJ34 (hydrochloride)	PARP1	ILF2	Q12905												-0.0242453	-0.0815458	-0.180269	-0.60631	6.09616	5.85877	5.8446	5.60722	0.134495	6.19947	lcPISA-7
PJ34 (hydrochloride)	PARP1	DONSON	Q9NYP3												0.218413	-0.143077	1.34876	-0.883539	7.37251	5.73848	7.28801	5.65397	0.161936	6.33676	lcPISA-7
PJ34 (hydrochloride)	PARP1	ATP5PO	P48047												-0.0115536	0.0212238	-0.334382	0.614253	6.17373	6.3156	6.14391	6.28578	0.0345522	6.22337	lcPISA-7
PJ34 (hydrochloride)	PARP1	CCDC59	Q9P031												0.0332363	-0.193141	0.203365	-1.18179	6.30974	5.39343	5.95314	5.03683	0.163431	6.16604	lcPISA-7
PJ34 (hydrochloride)	PARP1	FAM98A	Q8NCA5												0.0760554	-0.0813483	0.660502	-0.706468	6.51453	5.84117	6.43926	5.7659	0.115148	6.17999	lcPISA-7
PJ34 (hydrochloride)	PARP1	FAM98B	Q52LJ0												0.0405369	0.0483668	0.524101	0.625333	6.42041	6.45535	6.42036	6.4553	0.0773456	6.24252	lcPISA-7
PJ34 (hydrochloride)	PARP1	PHC2	Q8IXK0-5												0.0500296	0.00058462	0.314348	0.0036733	6.41131	6.1953	6.42528	6.20927	0.159154	6.19279	lcPISA-7
PJ34 (hydrochloride)	PARP1	HDHD5	Q9BXW7												-0.0265062	0.0929818	-0.296593	1.04043	6.11945	6.64786	6.11909	6.6475	0.089369	6.23292	lcPISA-7
PJ34 (hydrochloride)	PARP1	TRIP4	Q15650												0.0401423	-0.0572478	0.674267	-0.961586	6.41906	6.00003	6.50571	6.08669	0.0595347	6.24291	lcPISA-7
PJ34 (hydrochloride)	PARP1	SF3A1	Q15459												0.0312542	-0.0171571	0.836453	-0.459174	6.37587	6.16547	6.32429	6.11389	0.0373652	6.23923	lcPISA-7
PJ34 (hydrochloride)	PARP1	CZIB	Q9NWV4												-0.00746058	-0.0165922	-0.181675	-0.404041	6.23183	6.19251	6.19467	6.15535	0.0410655	6.26414	lcPISA-7
PJ34 (hydrochloride)	PARP1	UFL1	O94874												0.0342467	0.074062	0.545867	1.18049	6.39621	6.57519	6.44343	6.62241	0.0627381	6.24616	lcPISA-7
PJ34 (hydrochloride)	PARP1	MPP1	Q00013												0.032779	-0.0101269	0.559971	-0.173	6.3903	6.20305	6.42316	6.23591	0.058537	6.24674	lcPISA-7
PJ34 (hydrochloride)	PARP1	ATAD1	Q8NBU5												0.0369218	0.0918197	0.663748	1.65065	6.38923	6.63704	6.29823	6.54604	0.0556262	6.22779	lcPISA-7
PJ34 (hydrochloride)	PARP1	SH3BP5L	Q7L8J4												0.110907	0.0002842	1.44995	0.00371551	6.74217	6.24452	6.64488	6.14723	0.0764901	6.24329	lcPISA-7
PJ34 (hydrochloride)	PARP1	EML2	O95834-3												0.00140981	0.0225385	0.0292475	0.467577	6.26581	6.35825	6.22022	6.31266	0.0482028	6.25969	lcPISA-7
PJ34 (hydrochloride)	PARP1	EML5	Q05BV3-5												0.170206	0.0458218	1.46124	0.393385	6.97443	6.39831	6.95107	6.37495	0.116481	6.19829	lcPISA-7
PJ34 (hydrochloride)	PARP1	HACD3	Q9P035												0.00876937	0.000554414	0.217449	0.0137475	6.28215	6.24648	6.27857	6.2429	0.0403284	6.24408	lcPISA-7
PJ34 (hydrochloride)	PARP1	DNAJA3	Q96EY1												-0.0384909	-0.104357	-0.602641	-1.63389	6.05534	5.7851	6.11278	5.84254	0.0638703	6.21908	lcPISA-7
PJ34 (hydrochloride)	PARP1	NCR3LG1	Q68D85												-0.0167608	0.00626102	-0.207932	0.0776733	6.17265	6.27194	6.23876	6.33805	0.080607	6.24477	lcPISA-7
PJ34 (hydrochloride)	PARP1	CPNE1	Q99829												-0.0523887	-0.012204	-1.23744	-0.288262	6.02292	6.19304	5.98877	6.15889	0.0423363	6.24564	lcPISA-7
PJ34 (hydrochloride)	PARP1	CASC4	Q6P4E1												-0.00756037	-0.0825435	-0.158946	-1.73536	6.22074	5.90567	6.20335	5.88829	0.0475656	6.25342	lcPISA-7
PJ34 (hydrochloride)	PARP1	ZNF787	Q6DD87												0.0180255	-0.168733	0.146523	-1.37158	6.32139	5.55382	6.22007	5.45251	0.123021	6.24289	lcPISA-7
PJ34 (hydrochloride)	PARP1	PLA2G4B	P0C869-6												0.258419	-0.211534	2.10523	-1.72328	7.43684	5.36932	7.4514	5.38387	0.122751	6.21723	lcPISA-7
PJ34 (hydrochloride)	PARP1	BLMH	Q13867												0.0377774	0.0640433	0.64647	1.09595	6.37734	6.49451	6.37806	6.49523	0.0584364	6.21251	lcPISA-7
PJ34 (hydrochloride)	PARP1	ATF3	P18847												-0.104001	-0.120506	-0.65549	-0.75951	5.76372	5.69817	5.80107	5.73551	0.158662	6.19456	lcPISA-7
PJ34 (hydrochloride)	PARP1	THNSL1	Q8IYQ7												0.00636711	-0.0119642	0.132192	-0.248398	6.27438	6.19517	6.32593	6.24671	0.0481656	6.24676	lcPISA-7
PJ34 (hydrochloride)	PARP1	MRPS18C	Q9Y3D5												-0.0138273	-0.0356862	-0.104536	-0.269791	6.20327	6.10999	6.06896	5.97568	0.132273	6.26301	lcPISA-7
PJ34 (hydrochloride)	PARP1	SLC6A9	P48067												0.0989425	-0.00775824	1.29292	-0.10138	6.68673	6.21002	6.67306	6.19636	0.0765267	6.24351	lcPISA-7
PJ34 (hydrochloride)	PARP1	FAM193B	Q96PV7												-0.0377448	-0.846578	-0.200206	-4.49043	6.08158	3.47163	6.0572	3.44725	0.188529	6.24279	lcPISA-7
PJ34 (hydrochloride)	PARP1	DCK	P27707												-0.0316617	0.0589921	-0.580036	1.08072	6.11231	6.50871	6.06622	6.46262	0.0545858	6.24794	lcPISA-7
PJ34 (hydrochloride)	PARP1	EARS2	Q5JPH6-2												0.167613	0.174352	1.12617	1.17145	7.00731	7.04012	6.80737	6.84018	0.148835	6.23871	lcPISA-7
PJ34 (hydrochloride)	PARP1	MIS18A	Q9NYP9												0.00510906	0.0971237	0.113611	2.15975	6.23892	6.6498	6.25042	6.6613	0.04497	6.21687	lcPISA-7
PJ34 (hydrochloride)	PARP1	TFG	Q92734												-0.0380833	0.00381294	-1.01224	0.101346	6.09448	6.27406	6.10003	6.27961	0.0376229	6.2575	lcPISA-7
PJ34 (hydrochloride)	PARP1	HSPB1	P04792												-0.0160681	0.00624725	-0.312833	0.121629	6.16304	6.25911	6.15532	6.25139	0.0513632	6.23207	lcPISA-7
PJ34 (hydrochloride)	PARP1	PDF	Q9HBH1												0.092619	-0.0289648	1.48198	-0.463459	6.6639	6.12531	6.56439	6.0258	0.062497	6.24953	lcPISA-7
PJ34 (hydrochloride)	PARP1	TTC33	Q6PID6												0.00585824	-0.15546	0.0462528	-1.22741	6.31973	5.65115	6.27388	5.6053	0.126657	6.29412	lcPISA-7
PJ34 (hydrochloride)	PARP1	NOP56	O00567												-0.00827638	-0.407239	-0.0509586	-2.50742	6.14002	4.65662	6.13308	4.64967	0.162414	6.17535	lcPISA-7
PJ34 (hydrochloride)	PARP1	G6PC3	Q9BUM1												0.0133792	0.11548	0.0916539	0.791092	6.3098	6.77253	6.3046	6.76733	0.145975	6.25155	lcPISA-7
PJ34 (hydrochloride)	PARP1	PPP1R12A	O14974												0.00395082	-0.00396166	0.0365201	-0.0366204	6.40095	6.36594	6.34923	6.31422	0.108182	6.38345	lcPISA-7
PJ34 (hydrochloride)	PARP1	SPNS1	Q9H2V7												0.0941725	-0.076058	1.46005	-1.17921	6.70543	5.95912	6.65829	5.91198	0.0644994	6.28171	lcPISA-7
PJ34 (hydrochloride)	PARP1	SEMA4B	Q9NPR2												0.0292685	-0.18823	0.269242	-1.73153	6.37803	5.48546	6.45695	5.56438	0.108707	6.24994	lcPISA-7
PJ34 (hydrochloride)	PARP1	DRG2	P55039												0.0403631	-0.0145543	1.0303	-0.371511	6.41812	6.1784	6.35561	6.11589	0.0391761	6.24104	lcPISA-7
PJ34 (hydrochloride)	PARP1	DRG1	Q9Y295												0.00812515	-0.0725537	0.186034	-1.66119	6.26413	5.92345	6.2312	5.89051	0.0436757	6.22896	lcPISA-7
PJ34 (hydrochloride)	PARP1	RPL8	P62917												-0.0661503	-0.502513	-0.171603	-1.30359	5.77086	4.26464	5.702	4.19578	0.385483	6.04162	lcPISA-7
PJ34 (hydrochloride)	PARP1	TFDP1	Q14186												0.0172747	0.121128	0.195064	1.36776	6.30497	6.77557	6.36294	6.83354	0.0885593	6.22992	lcPISA-7
PJ34 (hydrochloride)	PARP1	SMNDC1	O75940												-0.0263655	-0.00132512	-0.506134	-0.0254381	6.10686	6.21378	6.06062	6.16754	0.052092	6.21949	lcPISA-7
PJ34 (hydrochloride)	PARP1	SAP30	O75446												0.0571982	-0.0317942	0.512295	-0.284764	6.47551	6.08814	6.22656	5.83919	0.111651	6.22379	lcPISA-7
PJ34 (hydrochloride)	PARP1	NAGA	P17050												-0.0448027	-0.029338	-0.782099	-0.512138	6.07125	6.13668	6.03925	6.10468	0.0572852	6.26274	lcPISA-7
PJ34 (hydrochloride)	PARP1	BCAP29	Q9UHQ4-2												0.00491444	-0.021167	0.0959166	-0.413123	6.27824	6.16576	6.25905	6.14657	0.0512366	6.25689	lcPISA-7
PJ34 (hydrochloride)	PARP1	KPNA3	O00505												0.121223	0.147034	1.79146	2.17289	6.8189	6.94198	6.66569	6.78878	0.0676671	6.26935	lcPISA-7
PJ34 (hydrochloride)	PARP1	KPNA4	O00629												0.00763786	-0.00767851	0.161315	-0.162174	6.30851	6.24188	6.29267	6.22605	0.0473474	6.2752	lcPISA-7
PJ34 (hydrochloride)	PARP1	DDR1	Q08345-5												0.0497107	0.207727	0.244675	1.02243	6.39696	7.13743	6.30828	7.04874	0.20317	6.1803	lcPISA-7
PJ34 (hydrochloride)	PARP1	RPUSD2	Q8IZ73												-0.0319641	0.0176734	-1.14262	0.631773	6.11343	6.32744	6.10378	6.31778	0.0279743	6.2504	lcPISA-7
PJ34 (hydrochloride)	PARP1	WDR5	P61964												0.0481372	-0.0565621	0.536416	-0.630299	6.46002	6.00781	6.4929	6.04069	0.0897386	6.24803	lcPISA-7
PJ34 (hydrochloride)	PARP1	MFSD6	Q6ZSS7												0.163912	-0.0658505	1.55954	-0.626533	6.99026	5.96112	6.99026	5.96112	0.105103	6.23951	lcPISA-7
PJ34 (hydrochloride)	PARP1	SCAMP3	O14828												-0.0366428	-0.0182063	-0.760757	-0.377988	6.08261	6.16083	6.08536	6.16359	0.0481663	6.23907	lcPISA-7
PJ34 (hydrochloride)	PARP1	SCAMP3	O14828-2												-0.356256	0.254142	-2.24197	1.59935	4.83605	7.38309	4.81729	7.36434	0.158903	6.19062	lcPISA-7
PJ34 (hydrochloride)	PARP1	PRKCSH	P14314												-0.0203345	0.0306658	-0.547847	0.826192	6.15763	6.3792	6.14589	6.36746	0.0371171	6.24504	lcPISA-7
PJ34 (hydrochloride)	PARP1	PRKCSH	P14314-2												0.0382122	-0.0730166	0.340597	-0.650818	6.4905	6.00889	6.61101	6.12941	0.112192	6.32084	lcPISA-7
PJ34 (hydrochloride)	PARP1	PRKCSH	K7ELL7												-0.12956	-0.116627	-1.4127	-1.27167	5.71456	5.76602	5.78178	5.83324	0.0917112	6.2515	lcPISA-7
PJ34 (hydrochloride)	PARP1	SNX17	Q15036												0.164413	-0.0964579	1.32515	-0.777437	6.97483	5.82108	6.97456	5.82081	0.124072	6.22358	lcPISA-7
PJ34 (hydrochloride)	PARP1	FPGS	Q05932												-0.0322565	0.108439	-0.238402	0.801453	6.03751	6.65597	5.99086	6.60932	0.135303	6.17403	lcPISA-7
PJ34 (hydrochloride)	PARP1	TIMM10	P62072												0.0234881	-0.115608	0.302005	-1.48646	6.37349	5.78769	6.53296	5.94716	0.0777741	6.27057	lcPISA-7
PJ34 (hydrochloride)	PARP1	RRM1	P23921												-0.0377676	0.00995409	-1.02086	0.269061	6.11215	6.31771	6.13177	6.33733	0.0369957	6.27428	lcPISA-7
PJ34 (hydrochloride)	PARP1	ATPAF1	Q5TC12												-0.0340762	0.0245895	-0.667058	0.481352	6.10332	6.35661	6.13811	6.39141	0.0510842	6.24919	lcPISA-7
PJ34 (hydrochloride)	PARP1	CFDP1	Q9UEE9												0.00674207	-0.0585546	0.165153	-1.43435	6.27259	5.99503	6.24308	5.96551	0.0408231	6.24335	lcPISA-7
PJ34 (hydrochloride)	PARP1	NFX1	Q12986												-0.202239	-0.229702	-1.49679	-1.70005	5.38405	5.28252	5.51496	5.41344	0.135115	6.19425	lcPISA-7
PJ34 (hydrochloride)	PARP1	BET1L	Q9NYM9												0.0474084	-0.0319385	0.484914	-0.326681	6.46504	6.11907	6.46143	6.11546	0.0977666	6.25605	lcPISA-7
PJ34 (hydrochloride)	PARP1	HDAC7	Q8WUI4-5												0.101221	0.0160968	1.59132	0.25306	6.72009	6.33505	6.68584	6.3008	0.0636084	6.26476	lcPISA-7
PJ34 (hydrochloride)	PARP1	HDAC4	P56524												-0.0226186	-0.0531756	-0.205918	-0.484107	6.15476	6.02577	6.14103	6.01204	0.109843	6.25202	lcPISA-7
PJ34 (hydrochloride)	PARP1	GUF1	Q8N442												0.0460593	0.0234634	0.352913	0.17978	6.43554	6.33553	6.50257	6.40256	0.130512	6.23332	lcPISA-7
PJ34 (hydrochloride)	PARP1	STARD7	Q9NQZ5												0.0655061	-0.0414403	1.1045	-0.698729	6.53154	6.06487	6.49755	6.03088	0.0593081	6.2416	lcPISA-7
PJ34 (hydrochloride)	PARP1	SCAMP4	Q969E2												-0.031311	-0.0161009	-0.54008	-0.277722	6.10269	6.16737	6.08348	6.14816	0.0579747	6.23658	lcPISA-7
PJ34 (hydrochloride)	PARP1	MDP1	Q86V88												0.0125092	-0.239179	0.164464	-3.14458	6.30701	5.29734	6.34507	5.3354	0.0760607	6.25256	lcPISA-7
PJ34 (hydrochloride)	PARP1	NEDD8	Q15843												0.0321975	0.111752	0.357404	1.24049	6.37868	6.7403	6.46054	6.82216	0.0900871	6.2379	lcPISA-7
PJ34 (hydrochloride)	PARP1	ANKRD13C	Q8N6S4												0.038552	-0.036707	0.189608	-0.180534	6.41906	6.09279	6.44191	6.11564	0.203325	6.2498	lcPISA-7
PJ34 (hydrochloride)	PARP1	MICA	Q29983												0.031047	0.035623	0.327005	0.375202	6.41186	6.43224	6.47508	6.49545	0.0949435	6.27536	lcPISA-7
PJ34 (hydrochloride)	PARP1	MICB	A0A140T979												0.0936945	0.0189592	1.30929	0.264937	6.65958	6.32338	6.66936	6.33316	0.0715612	6.24082	lcPISA-7
PJ34 (hydrochloride)	PARP1	AIMP1	Q12904-2												0.0766556	-0.138186	0.436791	-0.787399	6.46187	5.5678	6.43952	5.54546	0.175497	6.12749	lcPISA-7
PJ34 (hydrochloride)	PARP1	COG6	Q9Y2V7												0.000262995	0.174348	0.00136226	0.903091	6.30907	7.1182	6.34848	7.15761	0.193057	6.30792	lcPISA-7
PJ34 (hydrochloride)	PARP1	ERBIN	Q96RT1-8												0.0388315	-0.045579	0.629424	-0.738794	6.40698	6.04288	6.31615	5.95204	0.0616938	6.23684	lcPISA-7
PJ34 (hydrochloride)	PARP1	GCFC2	P16383												-0.036401	0.0135646	-0.464212	0.172986	6.11374	6.3292	6.0391	6.25455	0.0784146	6.26997	lcPISA-7
PJ34 (hydrochloride)	PARP1	GCFC2	P16383-3												-0.193758	0.163999	-1.20437	1.01939	5.52921	7.08531	5.48459	7.04069	0.16088	6.32398	lcPISA-7
PJ34 (hydrochloride)	PARP1	TM7SF2	O76062												-0.427534	-0.441646	-2.61465	-2.70095	4.62815	4.5831	4.54767	4.50262	0.163515	6.22455	lcPISA-7
PJ34 (hydrochloride)	PARP1	HINT1	P49773												0.0103654	0.0457565	0.12724	0.561683	6.28719	6.44333	6.32229	6.47843	0.0814633	6.24218	lcPISA-7
PJ34 (hydrochloride)	PARP1	MKLN1	Q9UL63												-0.0245564	-0.0251311	-0.659224	-0.674654	6.15081	6.14835	6.1361	6.13365	0.0372504	6.2564	lcPISA-7
PJ34 (hydrochloride)	PARP1	PLD1	Q13393												-0.0679131	-0.0616361	-0.534335	-0.484948	5.97197	5.99801	5.93764	5.96368	0.127098	6.25981	lcPISA-7
PJ34 (hydrochloride)	PARP1	LYRM4	Q9HD34												-0.0476984	0.0472124	-1.01581	1.00546	6.03844	6.44905	6.03363	6.44424	0.046956	6.24142	lcPISA-7
PJ34 (hydrochloride)	PARP1	CCDC127	Q96BQ5												-0.00710341	-0.0372681	-0.105524	-0.553632	6.22284	6.09408	6.26694	6.13818	0.0673157	6.25356	lcPISA-7
PJ34 (hydrochloride)	PARP1	CIB1	Q99828-2												0.050383	-0.0511757	0.601039	-0.610496	6.47551	6.03535	6.63809	6.19792	0.0838265	6.25328	lcPISA-7
PJ34 (hydrochloride)	PARP1	USP5	P45974												0.0292155	0.00118024	0.736804	0.0297651	6.37153	6.24891	6.33717	6.21455	0.0396517	6.2438	lcPISA-7
PJ34 (hydrochloride)	PARP1	USP13	Q92995												-0.0459776	-0.0111452	-0.541036	-0.13115	6.04678	6.19456	5.97438	6.12215	0.0849806	6.24259	lcPISA-7
PJ34 (hydrochloride)	PARP1	MAP11	Q8WVR3												0.080437	0.258958	0.539081	1.73551	6.46666	7.31848	6.52775	7.37956	0.149211	6.11599	lcPISA-7
PJ34 (hydrochloride)	PARP1	NDC80	O14777												0.110436	-0.00637796	0.736108	-0.0425122	6.64946	6.13228	6.65574	6.13856	0.150027	6.15945	lcPISA-7
PJ34 (hydrochloride)	PARP1	SERPINA7	P05543												0.00940389	-0.256367	0.0458348	-1.24954	6.13506	5.10286	6.30858	5.27638	0.205169	6.0952	lcPISA-7
PJ34 (hydrochloride)	PARP1	NSD3	Q9BZ95												0.218392	-0.0671079	1.0885	-0.334476	7.22514	5.92792	7.37276	6.07554	0.200636	6.21017	lcPISA-7
PJ34 (hydrochloride)	PARP1	C15orf41	Q9Y2V0												0.0596723	-0.104072	0.717344	-1.25109	6.49984	5.80244	6.48745	5.79005	0.0831851	6.23648	lcPISA-7
PJ34 (hydrochloride)	PARP1	SLC25A37	Q9NYZ2												-0.0816878	0.00220665	-1.09737	0.0296435	5.8986	6.25178	5.84243	6.19561	0.0744396	6.24223	lcPISA-7
PJ34 (hydrochloride)	PARP1	CDK5RAP2	Q96SN8												0.259455	-0.0435169	1.39823	-0.234518	7.58826	6.1509	7.81819	6.38083	0.185559	6.33926	lcPISA-7
PJ34 (hydrochloride)	PARP1	PDE4DIP	Q5VU43-4												0.00652661	-0.0767221	0.107459	-1.26322	6.2798	5.92769	6.2817	5.92959	0.0607355	6.25145	lcPISA-7
PJ34 (hydrochloride)	PARP1	PDE4DIP	E9PS60												-0.0131128	0.202942	-0.0818826	1.26727	6.11794	7.10631	6.42652	7.41489	0.160141	6.1738	lcPISA-7
PJ34 (hydrochloride)	PARP1	TRMT61A	Q96FX7												-0.0361771	-0.159539	-0.347586	-1.53283	6.07547	5.57756	6.07939	5.58148	0.104081	6.22974	lcPISA-7
PJ34 (hydrochloride)	PARP1	FKBP3	Q00688												0.0151226	-0.013609	0.4631	-0.41675	6.29924	6.17504	6.29867	6.17446	0.0326551	6.23356	lcPISA-7
PJ34 (hydrochloride)	PARP1	NUDT8	Q8WV74												-0.0203532	0.00036329	-0.164177	0.00293045	6.14665	6.23555	5.93119	6.02009	0.123971	6.23398	lcPISA-7
PJ34 (hydrochloride)	PARP1	ARPC2	O15144												0.022402	-0.0183494	0.652541	-0.534493	6.33181	6.15545	6.30548	6.12913	0.0343304	6.23424	lcPISA-7
PJ34 (hydrochloride)	PARP1	PARVB	Q9HBI1												0.0754606	-0.0380699	1.38471	-0.698586	6.5616	6.06504	6.57002	6.07346	0.0544957	6.22722	lcPISA-7
PJ34 (hydrochloride)	PARP1	MRPL48	Q96GC5												0.0216328	-0.0166517	0.186409	-0.143487	6.31363	6.14829	6.35527	6.18993	0.11605	6.21966	lcPISA-7
PJ34 (hydrochloride)	PARP1	DGCR8	Q8WYQ5												-0.183499	-0.0318123	-1.03881	-0.180094	5.47131	6.0779	5.41295	6.01954	0.176643	6.21341	lcPISA-7
PJ34 (hydrochloride)	PARP1	TSEN34	Q9BSV6												0.285378	0.122446	3.50836	1.50531	7.59213	6.78134	7.52509	6.71431	0.0813424	6.22954	lcPISA-7
PJ34 (hydrochloride)	PARP1	ZC3HAV1	Q7Z2W4												0.039328	-0.00201494	0.21828	-0.0111834	6.31008	6.13181	6.39124	6.21298	0.180172	6.14039	lcPISA-7
PJ34 (hydrochloride)	PARP1	CHKB	Q9Y259												0.0935568	-0.0539443	0.976645	-0.563128	6.6017	5.96009	6.69768	6.05608	0.0957941	6.18717	lcPISA-7
PJ34 (hydrochloride)	PARP1	MRPS28	Q9Y2Q9												-0.110972	0.00764365	-1.29733	0.0893584	5.76175	6.25549	5.86724	6.36098	0.0855393	6.22243	lcPISA-7
PJ34 (hydrochloride)	PARP1	UNK	Q9C0B0												-0.0461879	-0.159715	-0.654162	-2.26205	6.07353	5.61392	6.07706	5.61745	0.0706062	6.27112	lcPISA-7
PJ34 (hydrochloride)	PARP1	BSN	Q9UPA5												-0.101833	-0.159386	-1.13932	-1.78323	5.87179	5.64217	5.89613	5.6665	0.0893802	6.30124	lcPISA-7
PJ34 (hydrochloride)	PARP1	C5orf51	A6NDU8												0.142254	0.027156	1.83929	0.351116	6.91924	6.38867	6.85032	6.31975	0.0773419	6.26954	lcPISA-7
PJ34 (hydrochloride)	PARP1	IMP3	Q9NV31												-0.173395	0.0743707	-0.87218	0.374087	5.32848	6.32686	4.61125	5.60963	0.198806	6.00898	lcPISA-7
PJ34 (hydrochloride)	PARP1	UBE2M	P61081												0.0206675	0.00380332	0.396905	0.07304	6.32544	6.25193	6.35816	6.28465	0.0520717	6.23547	lcPISA-7
PJ34 (hydrochloride)	PARP1	C7orf50	Q9BRJ6												0.0108637	-0.060227	0.0817809	-0.453385	6.30112	5.99815	6.38663	6.08366	0.132839	6.25385	lcPISA-7
PJ34 (hydrochloride)	PARP1	FSCN1	Q16658												-0.0139752	0.0686086	-0.339987	1.6691	6.18762	6.55215	6.17446	6.53899	0.0411052	6.24784	lcPISA-7
PJ34 (hydrochloride)	PARP1	DLAT	P10515												-0.0215447	-0.0365793	-0.132083	-0.224255	6.17917	6.11511	5.93429	5.87023	0.163115	6.27214	lcPISA-7
PJ34 (hydrochloride)	PARP1	MAN2B2	Q9Y2E5												-0.0379281	-0.000493783	-0.388138	-0.00505315	6.11974	6.28062	6.11208	6.27295	0.0977179	6.28277	lcPISA-7
PJ34 (hydrochloride)	PARP1	ISOC1	Q96CN7												0.0210711	0.00136774	0.557463	0.0361855	6.33863	6.25265	6.32968	6.2437	0.0377981	6.24672	lcPISA-7
PJ34 (hydrochloride)	PARP1	CDKN2AIP	Q9NXV6												0.0451044	0.0471171	0.885741	0.925265	6.43236	6.44133	6.41517	6.42415	0.0509228	6.23437	lcPISA-7
PJ34 (hydrochloride)	PARP1	FAM78A	Q5JUQ0												-0.0432728	-0.0449867	-0.450952	-0.468813	6.06412	6.05692	6.11674	6.10954	0.0959587	6.24876	lcPISA-7
PJ34 (hydrochloride)	PARP1	ITM2C	Q9NQX7												0.00911504	-0.100176	0.0763184	-0.838752	6.24866	5.79279	6.24553	5.78965	0.119434	6.20931	lcPISA-7
PJ34 (hydrochloride)	PARP1	GLIPR2	Q9H4G4												-0.124638	-0.108891	-1.45989	-1.27545	5.7653	5.82857	5.74506	5.80833	0.0853748	6.28552	lcPISA-7
PJ34 (hydrochloride)	PARP1	OTUD5	Q96G74-5												0.0456053	-0.0410858	0.770708	-0.69433	6.44411	6.06829	6.44555	6.06973	0.0591733	6.24359	lcPISA-7
PJ34 (hydrochloride)	PARP1	PANK2	Q9BZ23												0.0492485	-0.0413519	0.800311	-0.671988	6.4661	6.07252	6.44841	6.05483	0.0615368	6.24909	lcPISA-7
PJ34 (hydrochloride)	PARP1	PANK1	Q8TE04												0.10228	-0.00835425	1.45829	-0.119113	6.70501	6.21005	6.7054	6.21044	0.070137	6.24611	lcPISA-7
PJ34 (hydrochloride)	PARP1	AP4B1	Q9Y6B7												-0.0260998	0.118382	-0.188031	0.852862	6.1047	6.74772	5.96117	6.6042	0.138806	6.21614	lcPISA-7
PJ34 (hydrochloride)	PARP1	SLC35A4	L0R6Q1												0.0439605	-0.00537677	0.502692	-0.0614839	6.45869	6.24155	6.52186	6.30472	0.0874501	6.26485	lcPISA-7
PJ34 (hydrochloride)	PARP1	LYPLAL1	Q5VWZ2												-0.0172365	0.0177979	-0.362249	0.374048	6.16853	6.32016	6.16107	6.3127	0.0475818	6.24267	lcPISA-7
PJ34 (hydrochloride)	PARP1	ATP6V1C1	P21283												-0.0208171	0.00466558	-0.27009	0.0605331	6.17726	6.28734	6.14322	6.2533	0.0770749	6.26704	lcPISA-7
PJ34 (hydrochloride)	PARP1	MTM1	Q13496												0.00458173	0.0457078	0.101302	1.0106	6.25557	6.43646	6.35051	6.5314	0.0452285	6.23574	lcPISA-7
PJ34 (hydrochloride)	PARP1	MTMR2	Q13614												0.0747667	-0.0192484	1.30685	-0.336444	6.56428	6.15015	6.53682	6.12269	0.0572112	6.23276	lcPISA-7
PJ34 (hydrochloride)	PARP1	DSN1	Q9H410												-0.0482559	0.0631618	-0.60543	0.792444	6.09247	6.58163	5.95712	6.44628	0.0797051	6.2997	lcPISA-7
PJ34 (hydrochloride)	PARP1	ANKMY2	Q8IV38												0.0164907	-0.00648451	0.386029	-0.151795	6.32885	6.22886	6.30501	6.20502	0.0427189	6.25692	lcPISA-7
PJ34 (hydrochloride)	PARP1	NOL3	O60936-3												0.281233	0.12045	2.24231	0.960363	7.59657	6.79543	7.35673	6.55559	0.125422	6.25112	lcPISA-7
PJ34 (hydrochloride)	PARP1	LNPK	Q9C0E8												-0.0319969	-0.0513803	-0.857215	-1.37651	6.10086	6.01943	6.08807	6.00665	0.0373266	6.23768	lcPISA-7
PJ34 (hydrochloride)	PARP1	GALM	Q96C23												0.00724764	0.0425302	0.147717	0.866825	6.26112	6.41613	6.30041	6.45542	0.0490644	6.22975	lcPISA-7
PJ34 (hydrochloride)	PARP1	MLEC	Q14165												-0.00780684	-0.0230906	-0.266188	-0.787316	6.21181	6.14635	6.18896	6.1235	0.0293283	6.24552	lcPISA-7
PJ34 (hydrochloride)	PARP1	COPS6	Q7L5N1												-0.00262833	0.0387757	-0.0595517	0.878563	6.24355	6.42532	6.24856	6.43034	0.0441354	6.25493	lcPISA-7
PJ34 (hydrochloride)	PARP1	CDC37	Q16543												-0.000975555	-0.00663382	-0.0236425	-0.16077	6.23862	6.2142	6.18316	6.15874	0.0412628	6.24284	lcPISA-7
PJ34 (hydrochloride)	PARP1	CDC37	K7EL68												0.00548045	-0.0601462	0.0470472	-0.516328	6.26919	5.9904	6.24952	5.97073	0.116488	6.24543	lcPISA-7
PJ34 (hydrochloride)	PARP1	KAT7	O95251												0.0106837	0.0423825	0.0654102	0.259485	6.28896	6.42867	6.34743	6.48714	0.163333	6.24256	lcPISA-7
PJ34 (hydrochloride)	PARP1	API5	Q9BZZ5												0.00761966	-0.0298484	0.230705	-0.903737	6.28557	6.12442	6.31428	6.15314	0.0330277	6.25246	lcPISA-7
PJ34 (hydrochloride)	PARP1	API5	Q9BZZ5-2												-0.063574	0.0749335	-0.857354	1.01055	5.98715	6.59046	6.01866	6.62196	0.0741514	6.25688	lcPISA-7
PJ34 (hydrochloride)	PARP1	API5	Q9BZZ5-1												-0.0655705	0.247079	-0.335997	1.26609	5.81726	7.22496	5.74995	7.15765	0.195152	6.08775	lcPISA-7
PJ34 (hydrochloride)	PARP1	MAP3K20	Q9NYL2												0.0279631	-0.0679844	0.4644	-1.12906	6.45841	6.04286	6.53716	6.12161	0.0602133	6.33444	lcPISA-7
PJ34 (hydrochloride)	PARP1	NME2	P22392-2												-0.0106149	-0.0344662	-0.292415	-0.949459	6.19581	6.09422	6.2152	6.11361	0.0363009	6.24157	lcPISA-7
PJ34 (hydrochloride)	PARP1	NME1	P15531-2												-0.0548994	-0.000665218	-0.536894	-0.00650557	5.9933	6.22289	6.04352	6.27311	0.102254	6.22576	lcPISA-7
PJ34 (hydrochloride)	PARP1	NME2P1	O60361												0.025327	-0.0674694	0.177811	-0.473676	6.36214	5.9658	6.32487	5.92853	0.142438	6.25143	lcPISA-7
PJ34 (hydrochloride)	PARP1	ATG4C	Q96DT6												0.0472944	-0.0575875	0.432189	-0.526251	6.47914	6.02482	6.49978	6.04547	0.10943	6.27018	lcPISA-7
PJ34 (hydrochloride)	PARP1	MEF2D	Q14814												0.128824	-0.062266	2.11638	-1.02294	6.83948	5.99101	6.62251	5.77403	0.0608697	6.25523	lcPISA-7
PJ34 (hydrochloride)	PARP1	MEF2A	Q02078-2												0.0286358	-0.231595	0.274634	-2.22113	6.34224	5.29548	6.48173	5.43497	0.104269	6.2176	lcPISA-7
PJ34 (hydrochloride)	PARP1	MEF2C	Q06413-5												-0.0843966	-0.0547388	-0.82688	-0.536306	5.9302	6.05337	5.84292	5.96609	0.102066	6.28746	lcPISA-7
PJ34 (hydrochloride)	PARP1	EIF4ENIF1	Q9NRA8-3												-0.00429657	-0.125716	-0.0541898	-1.58558	6.24624	5.74206	6.30967	5.80549	0.0792874	6.26487	lcPISA-7
PJ34 (hydrochloride)	PARP1	VRK1	Q99986												0.159202	0.110034	1.40772	0.972954	6.90038	6.66916	6.83134	6.60013	0.113092	6.17943	lcPISA-7
PJ34 (hydrochloride)	PARP1	CAB39L	Q9H9S4												-0.266643	-0.0711976	-2.1205	-0.566205	5.20045	5.95491	5.13976	5.89423	0.125745	6.25617	lcPISA-7
PJ34 (hydrochloride)	PARP1	CAB39	Q9Y376												-0.0036518	-0.0124512	-0.10299	-0.351156	6.22622	6.18836	6.22121	6.18335	0.0354578	6.242	lcPISA-7
PJ34 (hydrochloride)	PARP1	ZMYM3	Q14202												-0.0166822	-0.117871	-0.264654	-1.86996	6.18555	5.76656	6.21914	5.80016	0.0630339	6.25748	lcPISA-7
PJ34 (hydrochloride)	PARP1	AP2M1	Q96CW1												-0.0318283	-0.0592381	-0.726398	-1.35196	6.16694	6.05088	6.13614	6.02008	0.0438166	6.3045	lcPISA-7
PJ34 (hydrochloride)	PARP1	AP2M1	C9JTK4												0.0838946	-0.569557	0.571176	-3.87769	6.58756	4.18809	6.75038	4.35091	0.14688	6.21542	lcPISA-7
PJ34 (hydrochloride)	PARP1	C18orf25	Q96B23												0.0372462	-0.00113614	0.704057	-0.0214763	6.43297	6.26408	6.4002	6.23131	0.0529022	6.26901	lcPISA-7
PJ34 (hydrochloride)	PARP1	C18orf25	Q96B23-2												0.0965467	-0.061508	1.10566	-0.704393	6.67802	5.98506	6.74347	6.05051	0.0873206	6.24575	lcPISA-7
PJ34 (hydrochloride)	PARP1	NISCH	Q9Y2I1												-0.00109408	0.040166	-0.0104026	0.381901	6.31391	6.49709	6.3788	6.56198	0.105174	6.31869	lcPISA-7
PJ34 (hydrochloride)	PARP1	HERC4	Q5GLZ8												0.027918	-0.00658548	0.715787	-0.168845	6.37561	6.22494	6.36203	6.21136	0.0390032	6.25342	lcPISA-7
PJ34 (hydrochloride)	PARP1	PRPF31	Q8WWY3												0.271765	0.0901277	2.32629	0.771486	7.55531	6.66153	7.5812	6.68742	0.116823	6.2581	lcPISA-7
PJ34 (hydrochloride)	PARP1	EIF6	P56537												-0.0261102	-0.0438149	-0.546829	-0.917621	6.14824	6.07325	6.13293	6.05794	0.0477483	6.26053	lcPISA-7
PJ34 (hydrochloride)	PARP1	MTFR1L	Q9H019												0.158079	0.00196273	1.38254	0.0171658	7.04042	6.31834	6.97302	6.25094	0.114339	6.30975	lcPISA-7
PJ34 (hydrochloride)	PARP1	ATG10	Q9H0Y0												-0.460358	-0.271071	-2.50398	-1.47441	4.54131	5.178	4.57835	5.21504	0.183851	6.24831	lcPISA-7
PJ34 (hydrochloride)	PARP1	TRIM38	O00635												0.0336732	-0.123752	0.241879	-0.888929	6.44576	5.77942	6.25441	5.58807	0.139215	6.29706	lcPISA-7
PJ34 (hydrochloride)	PARP1	SACM1L	Q9NTJ5												0.0498155	0.0167257	1.02129	0.342902	6.48996	6.3428	6.48299	6.33583	0.048777	6.26969	lcPISA-7
PJ34 (hydrochloride)	PARP1	TMEM109	Q9BVC6												-0.0335283	-0.0508028	-0.742775	-1.12547	6.11979	6.04695	6.10783	6.03499	0.0451393	6.26368	lcPISA-7
PJ34 (hydrochloride)	PARP1	ERCC8	Q13216												0.235975	-0.0804101	2.30425	-0.785188	7.31534	5.8748	7.17781	5.73727	0.102409	6.21153	lcPISA-7
PJ34 (hydrochloride)	PARP1	WDR48	Q8TAF3												0.0387145	-0.0272394	1.31469	-0.925011	6.42363	6.13659	6.4275	6.14045	0.0294476	6.25355	lcPISA-7
PJ34 (hydrochloride)	PARP1	ANKRD54	Q6NXT1												0.225891	0.0717127	3.16131	1.00361	7.31344	6.57218	7.22184	6.48058	0.0714548	6.25348	lcPISA-7
PJ34 (hydrochloride)	PARP1	SHOC2	Q9UQ13												0.105057	-0.0160396	1.76503	-0.269477	6.71321	6.17272	6.65961	6.11912	0.0595213	6.24172	lcPISA-7
PJ34 (hydrochloride)	PARP1	PIKFYVE	Q9Y2I7												0.0846744	-0.0205618	1.00671	-0.244462	6.63978	6.17269	6.53436	6.06727	0.0841101	6.26129	lcPISA-7
PJ34 (hydrochloride)	PARP1	FBRS	J3KNZ9												0.377177	-0.0598276	1.44108	-0.228582	7.8549	5.80215	7.96435	5.9116	0.261733	6.04782	lcPISA-7
PJ34 (hydrochloride)	PARP1	VCX3B	Q9H321												-0.0229342	-0.0612565	-0.417253	-1.11447	6.18579	6.02365	6.14175	5.9796	0.0549648	6.28491	lcPISA-7
PJ34 (hydrochloride)	PARP1	TK1	P04183												-0.0300869	0.0128517	-0.827683	0.353548	6.12543	6.31048	6.13692	6.32197	0.0363507	6.25451	lcPISA-7
PJ34 (hydrochloride)	PARP1	TK1	K7ERV3												0.0600308	0.108628	0.730185	1.3213	6.51187	6.73496	6.47241	6.6955	0.0822132	6.24646	lcPISA-7
PJ34 (hydrochloride)	PARP1	ERP29	P30040												-0.0172997	-0.0164001	-0.594035	-0.563145	6.17239	6.17624	6.17006	6.17391	0.0291223	6.24685	lcPISA-7
PJ34 (hydrochloride)	PARP1	OARD1	Q9Y530												0.122318	0.0341236	1.50542	0.419975	6.78339	6.38113	6.73053	6.32827	0.0812516	6.23197	lcPISA-7
PJ34 (hydrochloride)	PARP1	CEBPZ	Q03701												0.215323	-0.117094	0.903688	-0.49143	7.2663	5.77093	7.26885	5.77348	0.238272	6.25885	lcPISA-7
PJ34 (hydrochloride)	PARP1	MRPS11	P82912												-0.0623185	-0.0751407	-0.516167	-0.62237	5.96274	5.90998	5.7855	5.73274	0.120733	6.22595	lcPISA-7
PJ34 (hydrochloride)	PARP1	RPRD2	Q5VT52												0.155384	0.100061	1.01277	0.652186	6.97938	6.71682	6.90624	6.64367	0.153424	6.26675	lcPISA-7
PJ34 (hydrochloride)	PARP1	AP3B1	O00203												0.0473595	0.0075342	1.11948	0.178093	6.43987	6.26452	6.39538	6.22004	0.0423048	6.23189	lcPISA-7
PJ34 (hydrochloride)	PARP1	SMPD4	Q9NXE4-4												0.0104428	0.0612416	0.132643	0.777884	6.2983	6.52402	6.29511	6.52083	0.0787284	6.25287	lcPISA-7
PJ34 (hydrochloride)	PARP1	SMPD4	Q9NXE4-2												-0.0884453	-3.09301e-05	-0.630775	-0.000220587	5.92253	6.29684	6.01858	6.39289	0.140217	6.29697	lcPISA-7
PJ34 (hydrochloride)	PARP1	TAPT1	Q6NXT6												0.0379943	-0.00792137	0.928689	-0.193621	6.41815	6.21711	6.42888	6.22783	0.0409118	6.25134	lcPISA-7
PJ34 (hydrochloride)	PARP1	RPN2	P04844												0.00979873	-0.000669608	0.352567	-0.0240931	6.30305	6.25748	6.26522	6.21965	0.0277925	6.26038	lcPISA-7
PJ34 (hydrochloride)	PARP1	PTDSS2	Q9BVG9												0.00587879	0.00812221	0.0979247	0.135294	6.27801	6.28777	6.29275	6.30252	0.0600338	6.25247	lcPISA-7
PJ34 (hydrochloride)	PARP1	CEP192	Q8TEP8												-0.0481536	-0.195855	-0.308243	-1.25371	6.04774	5.45922	5.90835	5.31983	0.15622	6.253	lcPISA-7
PJ34 (hydrochloride)	PARP1	TRIM65	Q6PJ69												-0.266721	-0.300821	-1.75737	-1.98205	5.19485	5.0735	5.42523	5.30388	0.151773	6.24977	lcPISA-7
PJ34 (hydrochloride)	PARP1	AP5Z1	O43299												0.0762908	-0.160307	0.589469	-1.23863	6.54058	5.55128	6.5507	5.5614	0.129423	6.20369	lcPISA-7
PJ34 (hydrochloride)	PARP1	HMGCS1	Q01581												-0.0344542	-0.00865129	-0.955714	-0.239975	6.10713	6.21734	6.10871	6.21892	0.0360507	6.25474	lcPISA-7
PJ34 (hydrochloride)	PARP1	EEF1B2	P24534												0.0406678	-0.00807867	0.802607	-0.159438	6.42126	6.20791	6.45288	6.23954	0.0506697	6.24277	lcPISA-7
PJ34 (hydrochloride)	PARP1	EEF1D	P29692-2												0.0244901	-0.0690634	0.505259	-1.42485	6.351	5.95223	6.36596	5.96719	0.0484705	6.24409	lcPISA-7
PJ34 (hydrochloride)	PARP1	CHCHD6	Q9BRQ6												0.0821245	0.0726366	0.734234	0.649407	6.60113	6.55786	6.49273	6.44946	0.111851	6.23586	lcPISA-7
PJ34 (hydrochloride)	PARP1	KPNA2	P52292												0.00293259	0.00647146	0.0179497	0.0396103	6.14828	6.16338	6.04835	6.06345	0.163378	6.13579	lcPISA-7
PJ34 (hydrochloride)	PARP1	SCYL2	Q6P3W7												0.011455	-0.00132378	0.302854	-0.034999	6.30837	6.25274	6.37297	6.31734	0.0378234	6.25849	lcPISA-7
PJ34 (hydrochloride)	PARP1	TMEM177	Q53S58												0.0984629	0.339056	1.35576	4.66856	6.68802	7.90175	6.62763	7.84136	0.0726254	6.2468	lcPISA-7
PJ34 (hydrochloride)	PARP1	CHTOP	Q9Y3Y2-3												-0.0128454	-0.0605082	-0.0480164	-0.226181	6.15308	5.95312	5.58409	5.38413	0.267521	6.2081	lcPISA-7
PJ34 (hydrochloride)	PARP1	ERCC4	Q92889												0.054318	-0.131652	0.361309	-0.875713	6.40778	5.63281	6.29832	5.52335	0.150337	6.17101	lcPISA-7
PJ34 (hydrochloride)	PARP1	SPATA33	Q96N06-2												0.0636252	-0.195631	0.657264	-2.02091	6.54852	5.47142	6.72874	5.65163	0.0968031	6.266	lcPISA-7
PJ34 (hydrochloride)	PARP1	MIEN1	Q9BRT3												0.107602	0.254947	1.28679	3.04887	6.68682	7.40585	6.54858	7.26761	0.0836203	6.20624	lcPISA-7
PJ34 (hydrochloride)	PARP1	SUPT5H	O00267-2												0.0036777	0.294592	0.0107903	0.864329	6.00367	7.34498	6.00367	7.34498	0.340833	5.98839	lcPISA-7
PJ34 (hydrochloride)	PARP1	SUPT5H	O00267												0.0817729	0.029761	1.47724	0.537638	6.61202	6.37789	6.62416	6.39003	0.0553551	6.24766	lcPISA-7
PJ34 (hydrochloride)	PARP1	RBM10	P98175-5												-0.0970072	-0.189563	-1.05947	-2.07031	5.82395	5.46205	5.82068	5.45878	0.0915625	6.22902	lcPISA-7
PJ34 (hydrochloride)	PARP1	COPA	P53621-2												0.0296123	-0.0347533	0.997981	-1.17124	6.36726	6.08943	6.34743	6.0696	0.0296722	6.23789	lcPISA-7
PJ34 (hydrochloride)	PARP1	UBAC2	Q8NBM4												-0.0353472	1.3627	-0.389483	15.0153	6.09371	16.0597	5.44323	15.4092	0.0907543	6.24486	lcPISA-7
PJ34 (hydrochloride)	PARP1	CFAP20	Q9Y6A4												0.116041	-0.119948	1.35748	-1.40318	6.76718	5.74604	6.77012	5.74897	0.085483	6.24419	lcPISA-7
PJ34 (hydrochloride)	PARP1	SURF2	Q15527												0.0173331	0.0564588	0.301196	0.981082	6.3228	6.49662	6.32261	6.49643	0.0575475	6.2473	lcPISA-7
PJ34 (hydrochloride)	PARP1	CLINT1	Q14677-3												-0.0580229	-0.0616197	-0.925159	-0.982509	5.97189	5.95702	5.98373	5.96886	0.0627167	6.21696	lcPISA-7
PJ34 (hydrochloride)	PARP1	CLINT1	Q14677												0.000626946	-0.14989	0.004919	-1.17603	6.24897	5.62987	6.2528	5.6337	0.127454	6.24625	lcPISA-7
PJ34 (hydrochloride)	PARP1	KLF3	P57682												-0.10158	-0.194285	-1.18609	-2.26856	5.81194	5.45022	5.97418	5.61246	0.0856426	6.23592	lcPISA-7
PJ34 (hydrochloride)	PARP1	SLCO4A1	Q96BD0												0.00261459	0.006335	0.0185057	0.0448384	6.31264	6.32894	6.43941	6.45571	0.141285	6.30121	lcPISA-7
PJ34 (hydrochloride)	PARP1	CNPY3	Q9BT09												0.0105059	0.0148034	0.241424	0.34018	6.27508	6.2938	6.28979	6.30851	0.0435164	6.22955	lcPISA-7
PJ34 (hydrochloride)	PARP1	FAM207A	Q9NSI2												0.124565	-0.0254999	1.083	-0.221703	6.76262	6.09455	6.69511	6.02703	0.115018	6.20322	lcPISA-7
PJ34 (hydrochloride)	PARP1	KDM1A	O60341-2												0.0220206	-0.010041	0.34228	-0.156073	6.30395	6.1654	6.32301	6.18446	0.0643351	6.20846	lcPISA-7
PJ34 (hydrochloride)	PARP1	BACH1	O14867												-0.0125969	-0.101962	-0.293574	-2.37626	6.20373	5.83111	6.20916	5.83654	0.0429087	6.25814	lcPISA-7
PJ34 (hydrochloride)	PARP1	INPP4A	Q96PE3												0.099599	0.0126895	1.65651	0.21105	6.69421	6.30285	6.81372	6.42236	0.0601257	6.24765	lcPISA-7
PJ34 (hydrochloride)	PARP1	CARHSP1	Q9Y2V2												0.028732	-0.0164653	0.540799	-0.309913	6.33796	6.14248	6.30809	6.11261	0.0531288	6.21298	lcPISA-7
PJ34 (hydrochloride)	PARP1	C1orf198	Q9H425												0.201579	-0.131145	2.5615	-1.66649	7.15406	5.68058	7.15005	5.67657	0.0786955	6.22116	lcPISA-7
PJ34 (hydrochloride)	PARP1	USO1	O60763-2												0.00214769	0.0281199	0.0538776	0.705426	6.25523	6.36885	6.21838	6.33201	0.0398624	6.24592	lcPISA-7
PJ34 (hydrochloride)	PARP1	ERCC6	Q03468												0.0558151	-0.0472293	0.550927	-0.466181	6.51002	6.06126	6.5583	6.10954	0.101311	6.26297	lcPISA-7
PJ34 (hydrochloride)	PARP1	SH3GL1	Q99961												0.0742511	0.107345	0.954313	1.37965	6.59026	6.74318	6.4513	6.60422	0.0778058	6.25966	lcPISA-7
PJ34 (hydrochloride)	PARP1	NEMP1	O14524												-0.00703505	0.000452514	-0.101828	0.00654986	6.26504	6.29765	6.29989	6.33249	0.0690875	6.29567	lcPISA-7
PJ34 (hydrochloride)	PARP1	DGAT1	O75907												-0.0209792	0.000672139	-0.265345	0.00850124	6.17563	6.26901	6.13771	6.23109	0.0790637	6.26609	lcPISA-7
PJ34 (hydrochloride)	PARP1	ARPC1B	O15143												-0.0437327	0.163303	-0.543088	2.02796	6.03172	6.96249	6.04924	6.98002	0.080526	6.21736	lcPISA-7
PJ34 (hydrochloride)	PARP1	ARPC1A	Q92747												0.016577	-0.0366546	0.293164	-0.648236	6.28298	6.05537	6.36919	6.14159	0.0565451	6.2112	lcPISA-7
PJ34 (hydrochloride)	PARP1	OXA1L	Q15070												-0.0266056	-0.0105049	-0.792626	-0.312959	6.15897	6.22809	6.12784	6.19696	0.0335664	6.2736	lcPISA-7
PJ34 (hydrochloride)	PARP1	OSBP	P22059												0.0335599	-0.00743404	0.655395	-0.14518	6.38659	6.20768	6.37264	6.19372	0.0512056	6.23975	lcPISA-7
PJ34 (hydrochloride)	PARP1	ASAH1	Q13510-2												0.0376799	0.0294782	0.732383	0.572968	6.42815	6.39171	6.45318	6.41674	0.0514483	6.26243	lcPISA-7
PJ34 (hydrochloride)	PARP1	BNIP2	J3KN59												-0.0239287	0.0295623	-0.320225	0.395618	6.15597	6.38851	6.17222	6.40475	0.0747245	6.25893	lcPISA-7
PJ34 (hydrochloride)	PARP1	PRUNE2	Q8WUY3-3												-0.289127	0.34476	-1.99507	2.37896	5.03963	7.82019	4.98969	7.77025	0.14492	6.15792	lcPISA-7
PJ34 (hydrochloride)	PARP1	RGS10	O43665												0.0446396	0.111264	0.773065	1.92686	6.4699	6.77569	6.39607	6.70186	0.0577437	6.27277	lcPISA-7
PJ34 (hydrochloride)	PARP1	C19orf53	Q9UNZ5												-0.0247696	-0.352945	-0.131117	-1.8683	6.01568	4.79175	6.12626	4.90233	0.188912	6.11986	lcPISA-7
PJ34 (hydrochloride)	PARP1	ACADSB	P45954												0.0187721	0.0352515	0.331896	0.623257	6.32913	6.40184	6.31351	6.38622	0.0565602	6.2473	lcPISA-7
PJ34 (hydrochloride)	PARP1	OMA1	Q96E52												0.0331242	-0.083828	0.574271	-1.45332	6.40662	5.90776	6.38485	5.88599	0.0576805	6.2612	lcPISA-7
PJ34 (hydrochloride)	PARP1	ILKAP	Q9H0C8												0.134816	0.0372861	1.47865	0.408951	6.84248	6.3952	6.87246	6.42518	0.0911751	6.23203	lcPISA-7
PJ34 (hydrochloride)	PARP1	EI24	O14681												-0.0417978	0.0973554	-0.637697	1.48532	6.08709	6.70346	6.06371	6.68008	0.065545	6.26602	lcPISA-7
PJ34 (hydrochloride)	PARP1	CRIP2	P52943-2												-0.128043	0.0610164	-1.17089	0.557964	5.75875	6.56509	5.67468	6.48102	0.109355	6.29322	lcPISA-7
PJ34 (hydrochloride)	PARP1	NOS1AP	O75052												0.522237	-0.0715577	2.21913	-0.304068	8.59037	5.69196	8.46825	5.56984	0.235334	5.9814	lcPISA-7
PJ34 (hydrochloride)	PARP1	AK4	P27144												0.00985783	-0.0622004	0.204447	-1.29001	6.29842	5.99156	6.3906	6.08374	0.0482171	6.25554	lcPISA-7
PJ34 (hydrochloride)	PARP1	CCNY	Q8ND76												0.0399378	-0.169762	0.301872	-1.28315	6.35898	5.49872	6.43368	5.57342	0.132301	6.18536	lcPISA-7
PJ34 (hydrochloride)	PARP1	CHP1	Q99653												-0.0227843	0.147846	-0.345033	2.2389	6.16401	6.9379	5.94827	6.72216	0.066035	6.26213	lcPISA-7
PJ34 (hydrochloride)	PARP1	SLC2A13	Q96QE2												0.0138825	-0.154422	0.116107	-1.29152	6.26589	5.57594	6.29743	5.60748	0.119566	6.20589	lcPISA-7
PJ34 (hydrochloride)	PARP1	PSMD10	O75832												-0.00048523	0.115461	-0.00757969	1.80359	6.22785	6.74903	6.1908	6.71198	0.0640171	6.22994	lcPISA-7
PJ34 (hydrochloride)	PARP1	MAN2B1	O00754												-0.0283884	0.00724389	-0.483636	0.12341	6.12614	6.27933	6.04802	6.20121	0.0586978	6.24788	lcPISA-7
PJ34 (hydrochloride)	PARP1	UBE2E1	P51965												0.145532	0.173492	1.23461	1.4718	6.87468	7.00921	6.80993	6.94446	0.117877	6.21502	lcPISA-7
PJ34 (hydrochloride)	PARP1	UBE2E3	Q969T4												0.0259026	0.0178483	0.336378	0.231783	6.38556	6.35001	6.37531	6.33976	0.0770043	6.27193	lcPISA-7
PJ34 (hydrochloride)	PARP1	BCL10	O95999												0.0952068	-0.077818	1.3771	-1.12558	6.67667	5.92208	6.72357	5.96898	0.0691358	6.25028	lcPISA-7
PJ34 (hydrochloride)	PARP1	TMEM147	Q9BVK8												0.130509	0.453167	1.10219	3.82715	6.78475	8.48523	6.72383	8.42431	0.118409	6.19793	lcPISA-7
PJ34 (hydrochloride)	PARP1	DCTN2	Q13561-2												-0.00696671	0.00809662	-0.183525	0.213291	6.22439	6.28972	6.2532	6.31853	0.0379605	6.25452	lcPISA-7
PJ34 (hydrochloride)	PARP1	AIFM2	Q9BRQ8												0.0182755	-0.0130895	0.337962	-0.24206	6.30338	6.16782	6.34582	6.21026	0.0540756	6.22403	lcPISA-7
PJ34 (hydrochloride)	PARP1	TAF8	Q7Z7C8-2												0.106847	-0.0941972	1.49981	-1.32225	6.7369	5.86057	6.7517	5.87537	0.0712404	6.25599	lcPISA-7
PJ34 (hydrochloride)	PARP1	UGDH	O60701												0.0668997	0.0337622	0.81761	0.412622	6.55821	6.4093	6.61777	6.46885	0.0818235	6.26105	lcPISA-7
PJ34 (hydrochloride)	PARP1	GLRX3	O76003												-0.0277595	0.00508033	-0.573555	0.104968	6.13711	6.27841	6.15833	6.29963	0.048399	6.25633	lcPISA-7
PJ34 (hydrochloride)	PARP1	RNMT	O43148-2												-0.0211023	-0.177255	-0.417841	-3.50977	6.14136	5.51135	6.29268	5.66267	0.0505033	6.23185	lcPISA-7
PJ34 (hydrochloride)	PARP1	MIF	P14174												-0.00698305	0.0571572	-0.0707343	0.57897	6.183	6.46409	6.21637	6.49746	0.0987223	6.213	lcPISA-7
PJ34 (hydrochloride)	PARP1	ELP4	Q96EB1-3												0.0127801	-0.0588636	0.336927	-1.55184	6.3094	6.00373	6.2953	5.98963	0.0379314	6.25375	lcPISA-7
PJ34 (hydrochloride)	PARP1	ELP4	Q96EB1												-0.0324537	-0.174879	-0.507177	-2.73295	6.11095	5.5365	6.19373	5.61927	0.0639889	6.24998	lcPISA-7
PJ34 (hydrochloride)	PARP1	DTD1	Q8TEA8												0.036889	-0.0587615	0.769104	-1.22513	6.40454	5.99369	6.44116	6.03031	0.0479636	6.24285	lcPISA-7
PJ34 (hydrochloride)	PARP1	SMIM26	A0A096LP01												-0.0376218	-0.0283523	-0.458368	-0.345432	6.10474	6.14409	6.12004	6.15939	0.0820778	6.26603	lcPISA-7
PJ34 (hydrochloride)	PARP1	CDC42EP1	Q00587												-0.00134309	-0.0316378	-0.0110475	-0.260235	6.29701	6.16615	6.27151	6.14066	0.121574	6.30287	lcPISA-7
PJ34 (hydrochloride)	PARP1	ACOX3	O15254												-0.278877	0.0212305	-1.97241	0.150157	5.10785	6.28897	5.26309	6.44421	0.141389	6.1971	lcPISA-7
PJ34 (hydrochloride)	PARP1	METTL14	Q9HCE5												-5.31139e-05	-0.0364179	-0.00133858	-0.917804	6.24721	6.09171	6.28886	6.13336	0.0396794	6.24744	lcPISA-7
PJ34 (hydrochloride)	PARP1	TEX2	Q8IWB9-2												0.0622115	-0.0447368	0.611071	-0.439426	6.47349	6.01096	6.45055	5.98802	0.101807	6.20028	lcPISA-7
PJ34 (hydrochloride)	PARP1	ESS2	Q96DF8												-0.0691675	0.00418031	-1.28661	0.0777594	5.97349	6.28504	5.99974	6.31129	0.0537596	6.26685	lcPISA-7
PJ34 (hydrochloride)	PARP1	ELMO1	Q92556												0.1123	-0.0507394	0.817882	-0.369537	6.80172	6.0749	7.04108	6.31426	0.137305	6.29235	lcPISA-7
PJ34 (hydrochloride)	PARP1	RCL1	Q9Y2P8												0.0885791	0.00781949	0.522065	0.0460863	6.5514	6.19473	6.44017	6.08351	0.169671	6.16125	lcPISA-7
PJ34 (hydrochloride)	PARP1	SSNA1	O43805												-0.0185253	-0.0987159	-0.370293	-1.97318	6.1736	5.83981	6.20692	5.87313	0.0500289	6.25338	lcPISA-7
PJ34 (hydrochloride)	PARP1	USP15	Q9Y4E8												0.0216323	0.0395286	0.405521	0.741006	6.34033	6.41947	6.35195	6.43109	0.0533444	6.24597	lcPISA-7
PJ34 (hydrochloride)	PARP1	COPS7B	Q9H9Q2												0.00789434	-0.00356457	0.163756	-0.0739417	6.28092	6.23123	6.24097	6.19128	0.0482079	6.24665	lcPISA-7
PJ34 (hydrochloride)	PARP1	NOL6	Q9H6R4												-0.00733996	-0.549422	-0.0359883	-2.69385	6.18452	4.2474	6.39859	4.46147	0.203954	6.21607	lcPISA-7
PJ34 (hydrochloride)	PARP1	RASA1	P20936												-0.0803498	-0.0534067	-0.582017	-0.386854	5.85008	5.96037	5.70155	5.81183	0.138054	6.18515	lcPISA-7
PJ34 (hydrochloride)	PARP1	PLPP6	Q8IY26												-0.348572	0.115978	-2.72498	0.906667	4.95015	6.83066	5.02021	6.90071	0.127917	6.30303	lcPISA-7
PJ34 (hydrochloride)	PARP1	EIF2A	Q9BY44												-0.00635274	-0.0916413	-0.12679	-1.829	6.22466	5.86733	6.20036	5.84304	0.0501045	6.25213	lcPISA-7
PJ34 (hydrochloride)	PARP1	PSMA4	P25789												-0.0443485	-0.012367	-0.8887	-0.247823	6.06057	6.19642	6.02779	6.16364	0.0499026	6.24977	lcPISA-7
PJ34 (hydrochloride)	PARP1	DBR1	Q9UK59												-0.0158412	-0.0220709	-0.398116	-0.55468	6.17575	6.14914	6.15848	6.13187	0.0397903	6.24393	lcPISA-7
PJ34 (hydrochloride)	PARP1	C9orf78	Q9NZ63												-0.025094	-0.0268892	-0.702003	-0.752224	6.1356	6.12797	6.14271	6.13508	0.0357462	6.24326	lcPISA-7
PJ34 (hydrochloride)	PARP1	IDH2	P48735												0.00418156	-0.033081	0.0928979	-0.734931	6.25899	6.0994	6.27335	6.11376	0.0450124	6.24087	lcPISA-7
PJ34 (hydrochloride)	PARP1	IDH1	O75874												-0.0322305	0.00233248	-1.00441	0.0726877	6.12831	6.27689	6.13617	6.28476	0.0320891	6.26675	lcPISA-7
PJ34 (hydrochloride)	PARP1	MKNK1	Q9BUB5												0.0138585	0.00487938	0.185308	0.0652441	6.25993	6.2211	6.39439	6.35555	0.0747866	6.20009	lcPISA-7
PJ34 (hydrochloride)	PARP1	TRNT1	Q96Q11												0.0446795	-0.000729564	0.906799	-0.014807	6.447	6.24724	6.37245	6.17269	0.0492716	6.2504	lcPISA-7
PJ34 (hydrochloride)	PARP1	RAPGEF2	A0A2R8YGD3												0.102486	-0.313031	0.995614	-3.04098	6.71922	5.03773	6.75365	5.07217	0.102938	6.25845	lcPISA-7
PJ34 (hydrochloride)	PARP1	RAPGEF6	Q8TEU7-4												-0.172345	-0.00544014	-1.29434	-0.0408562	5.55844	6.24017	5.61572	6.29745	0.133153	6.26375	lcPISA-7
PJ34 (hydrochloride)	PARP1	UTP4	Q969X6												0.00726589	-0.0787164	0.164149	-1.77834	6.24245	5.88127	6.21047	5.8493	0.044264	6.21108	lcPISA-7
PJ34 (hydrochloride)	PARP1	PNISR	Q8TF01												0.0335695	-0.0394289	0.855405	-1.00471	6.40435	6.08836	6.37461	6.05862	0.039244	6.25706	lcPISA-7
PJ34 (hydrochloride)	PARP1	TUT4	Q5TAX3												-0.032139	0.0679781	-0.223659	0.473067	6.15526	6.59758	6.1008	6.54312	0.143697	6.29392	lcPISA-7
PJ34 (hydrochloride)	PARP1	GALNT1	Q10472												0.00145823	-0.024248	0.0264338	-0.439551	6.27563	6.1648	6.27378	6.16295	0.0551653	6.26929	lcPISA-7
PJ34 (hydrochloride)	PARP1	PSMB7	Q99436												-0.0132052	-0.0418718	-0.308749	-0.978998	6.19292	6.07109	6.16721	6.04537	0.04277	6.24987	lcPISA-7
PJ34 (hydrochloride)	PARP1	CHRAC1	Q9NRG0												0.0189514	0.0454164	0.249584	0.598119	6.31866	6.43564	6.30441	6.42139	0.0759321	6.2362	lcPISA-7
PJ34 (hydrochloride)	PARP1	ECI2	O75521												0.0219531	-0.0115458	0.629447	-0.331047	6.34406	6.19846	6.36382	6.21821	0.0348768	6.24826	lcPISA-7
PJ34 (hydrochloride)	PARP1	HNRNPH3	P31942												0.0345561	0.262632	0.181712	1.38104	6.32481	7.40807	6.30377	7.38703	0.19017	6.17511	lcPISA-7
PJ34 (hydrochloride)	PARP1	HNRNPH1	P31943												0.092035	0.0513213	1.06402	0.593325	6.65348	6.46833	6.73048	6.54534	0.0864978	6.24228	lcPISA-7
PJ34 (hydrochloride)	PARP1	HNRNPF	P52597												0.0293091	0.0721114	0.367631	0.90451	6.4026	6.5954	6.48583	6.67863	0.0797243	6.27384	lcPISA-7
PJ34 (hydrochloride)	PARP1	HNRNPH2	P55795												-0.00597086	0.144435	-0.0639451	1.54683	6.22459	6.90857	6.22761	6.91158	0.0933748	6.25041	lcPISA-7
PJ34 (hydrochloride)	PARP1	MRPL4	Q9BYD3												0.055741	-0.12603	0.528145	-1.19413	6.48894	5.72078	6.4696	5.70144	0.105541	6.24301	lcPISA-7
PJ34 (hydrochloride)	PARP1	SNX14	Q9Y5W7												0.188648	-0.223855	1.68528	-1.9998	7.07548	5.31595	7.10067	5.34113	0.111939	6.20822	lcPISA-7
PJ34 (hydrochloride)	PARP1	AK1	P00568												0.0709803	0.0084987	1.5164	0.181563	6.54626	6.2688	6.51714	6.23968	0.0468085	6.23198	lcPISA-7
PJ34 (hydrochloride)	PARP1	STX12	Q86Y82												-0.0475082	0.0527005	-1.23217	1.36684	6.04211	6.47671	6.03	6.4646	0.0385564	6.24439	lcPISA-7
PJ34 (hydrochloride)	PARP1	SCIN	Q9Y6U3												0.054553	-0.0147414	0.678471	-0.183337	6.50546	6.20038	6.49725	6.19217	0.0804059	6.26406	lcPISA-7
PJ34 (hydrochloride)	PARP1	MRPS31	Q92665												-0.0189944	-0.0890339	-0.299495	-1.40385	6.16315	5.8711	6.17932	5.88726	0.0634214	6.24484	lcPISA-7
PJ34 (hydrochloride)	PARP1	MAX	P61244												-0.0566559	-0.0210169	-0.919498	-0.341094	6.00143	6.15153	5.89062	6.04072	0.0616161	6.24179	lcPISA-7
PJ34 (hydrochloride)	PARP1	TOM1L1	O75674												-0.00067129	0.0872849	-0.0103873	1.35061	6.22031	6.61134	6.20855	6.59958	0.0646263	6.22321	lcPISA-7
PJ34 (hydrochloride)	PARP1	WDR4	P57081												0.0099862	0.0334413	0.148275	0.496537	6.27428	6.37712	6.31798	6.42082	0.0673491	6.231	lcPISA-7
PJ34 (hydrochloride)	PARP1	PREPL	Q4J6C6												0.00257233	-0.0592922	0.059012	-1.36022	6.2759	6.01247	6.3232	6.05977	0.0435901	6.26472	lcPISA-7
PJ34 (hydrochloride)	PARP1	DDX11	Q96FC9												0.208358	-0.0116743	2.01125	-0.11269	7.14713	6.13614	6.95398	5.94299	0.103596	6.186	lcPISA-7
PJ34 (hydrochloride)	PARP1	RRAGB	Q5VZM2												-0.0508339	-0.00315172	-0.876787	-0.0543612	6.04737	6.25059	6.1109	6.31411	0.0579775	6.26426	lcPISA-7
PJ34 (hydrochloride)	PARP1	RRAGA	Q7L523												-0.0889186	0.122674	-0.793007	1.09405	5.84284	6.76581	5.78014	6.70311	0.112128	6.21429	lcPISA-7
PJ34 (hydrochloride)	PARP1	GPSM3	Q9Y4H4												-0.222355	0.223162	-1.17684	1.18111	5.32995	7.25835	5.52652	7.45491	0.188942	6.21812	lcPISA-7
PJ34 (hydrochloride)	PARP1	AASDH	Q4L235												0.00719858	0.371416	0.0642399	3.31451	6.31273	8.12564	6.29221	8.10512	0.112058	6.2813	lcPISA-7
PJ34 (hydrochloride)	PARP1	EDEM2	Q9BV94												-0.0517397	0.0502124	-0.471872	0.457943	6.05671	6.50021	6.03051	6.47401	0.109648	6.27786	lcPISA-7
PJ34 (hydrochloride)	PARP1	RBM12	Q9NTZ6												0.0316481	0.0745649	0.350709	0.826292	6.40844	6.60194	6.52382	6.71732	0.0902404	6.26939	lcPISA-7
PJ34 (hydrochloride)	PARP1	RNF113A	O15541												-0.0174155	-0.054508	-0.439264	-1.37483	6.17267	6.016	6.17415	6.01747	0.039647	6.24764	lcPISA-7
PJ34 (hydrochloride)	PARP1	THYN1	Q9P016												0.0534178	-0.0606335	1.08479	-1.23133	6.46794	5.97631	6.50223	6.0106	0.0492423	6.23283	lcPISA-7
PJ34 (hydrochloride)	PARP1	PHKG2	P15735												0.0569541	-0.0603111	0.679641	-0.719701	6.49819	5.9909	6.51309	6.0058	0.0838003	6.24665	lcPISA-7
PJ34 (hydrochloride)	PARP1	FN3KRP	Q9HA64												-0.0117944	-0.0226908	-0.295293	-0.568103	6.20251	6.15584	6.1642	6.11753	0.0399414	6.25343	lcPISA-7
PJ34 (hydrochloride)	PARP1	TMED8	Q6PL24												-0.0162373	0.144288	-0.176646	1.56972	6.159	6.88389	6.14394	6.86882	0.0919199	6.22872	lcPISA-7
PJ34 (hydrochloride)	PARP1	MPHOSPH10	O00566												0.128057	-0.152808	0.848928	-1.01301	6.76661	5.56958	6.76703	5.57	0.150845	6.19187	lcPISA-7
PJ34 (hydrochloride)	PARP1	ARHGEF12	Q9NZN5												0.130887	-0.021844	0.799021	-0.13335	6.82759	6.14173	6.84395	6.15809	0.16381	6.23543	lcPISA-7
PJ34 (hydrochloride)	PARP1	ATF7IP	Q6VMQ6-4												0.244273	0.0191313	1.60285	0.125534	7.2982	6.24369	7.24883	6.19432	0.1524	6.16144	lcPISA-7
PJ34 (hydrochloride)	PARP1	AGPAT5	Q9NUQ2												0.000320376	-0.000320447	0.00525846	-0.00525963	6.26004	6.25727	6.25396	6.25118	0.0609258	6.25866	lcPISA-7
PJ34 (hydrochloride)	PARP1	KIAA1191	Q96A73												0.111998	-0.121592	1.78667	-1.93971	6.71315	5.70964	6.6988	5.69529	0.0626854	6.21171	lcPISA-7
PJ34 (hydrochloride)	PARP1	ELMOD2	Q8IZ81												0.000521073	0.0131741	0.0125243	0.316646	6.2584	6.31353	6.26561	6.32074	0.0416051	6.25613	lcPISA-7
PJ34 (hydrochloride)	PARP1	GTF2H2	Q13888												0.0132385	0.028932	0.270319	0.590766	6.29772	6.3666	6.36139	6.43027	0.0489738	6.24019	lcPISA-7
PJ34 (hydrochloride)	PARP1	BAG1	Q99933												0.0387962	-0.0368827	1.05225	-1.00035	6.42292	6.09468	6.41081	6.08257	0.0368699	6.2525	lcPISA-7
PJ34 (hydrochloride)	PARP1	RAB32	Q13637												-0.0189301	0.0384011	-0.351675	0.7134	6.16984	6.41996	6.19225	6.44237	0.0538283	6.25133	lcPISA-7
PJ34 (hydrochloride)	PARP1	RAB29	O14966												0.0308744	0.0460065	0.406934	0.606379	6.39324	6.46065	6.35911	6.42652	0.0758708	6.25788	lcPISA-7
PJ34 (hydrochloride)	PARP1	RPA3	P35244												-0.0807231	0.406053	-0.945933	4.75822	5.89647	8.26278	5.49072	7.85703	0.085337	6.2358	lcPISA-7
PJ34 (hydrochloride)	PARP1	LRRC59	Q96AG4												-0.015678	0.0288699	-0.529201	0.974486	6.1754	6.36906	6.16888	6.36254	0.0296258	6.24287	lcPISA-7
PJ34 (hydrochloride)	PARP1	AMPD3	Q01432-4												0.016927	-0.0294619	0.330502	-0.575246	6.32054	6.12054	6.26511	6.06511	0.0512161	6.24681	lcPISA-7
PJ34 (hydrochloride)	PARP1	AMPD2	Q01433												0.0308746	-0.00261278	0.942039	-0.0797205	6.39155	6.2449	6.38316	6.23651	0.0327742	6.25622	lcPISA-7
PJ34 (hydrochloride)	PARP1	RIOX2	Q8IUF8												0.153646	0.0314335	1.79922	0.368092	6.93394	6.37075	6.90072	6.33753	0.0853957	6.23345	lcPISA-7
PJ34 (hydrochloride)	PARP1	RABAC1	Q9UI14												-0.046045	-0.103326	-0.566141	-1.27044	6.03548	5.80054	5.9804	5.74546	0.0813312	6.23121	lcPISA-7
PJ34 (hydrochloride)	PARP1	CHMP2B	Q9UQN3												-0.00362048	-0.056159	-0.0863977	-1.34016	6.24632	6.02294	6.25673	6.03335	0.0419048	6.26202	lcPISA-7
PJ34 (hydrochloride)	PARP1	CORO2A	Q92828												0.0711597	-0.146524	0.873742	-1.79911	6.58148	5.65972	6.56956	5.64779	0.0814424	6.26473	lcPISA-7
PJ34 (hydrochloride)	PARP1	FN1	P02751-1												-0.000560137	-0.122959	-0.00492465	-1.08103	6.21889	5.71305	6.29165	5.7858	0.113741	6.22131	lcPISA-7
PJ34 (hydrochloride)	PARP1	SEMA7A	O75326												0.151573	-0.106	0.90985	-0.636291	6.76588	5.65961	6.96105	5.85479	0.166591	6.0911	lcPISA-7
PJ34 (hydrochloride)	PARP1	GLO1	Q04760												-0.00450264	-0.0032329	-0.127499	-0.0915443	6.23507	6.24056	6.20314	6.20863	0.0353152	6.25456	lcPISA-7
PJ34 (hydrochloride)	PARP1	WASH2P	Q6VEQ5												0.0614296	-0.0196521	1.23653	-0.395582	6.56744	6.20852	6.46528	6.10636	0.049679	6.29367	lcPISA-7
PJ34 (hydrochloride)	PARP1	ACAD9	Q9H845												-0.0108787	0.0541985	-0.311597	1.55239	6.19363	6.47942	6.18013	6.46591	0.0349128	6.24052	lcPISA-7
PJ34 (hydrochloride)	PARP1	RPL28	P46779												-0.0220801	-0.462014	-0.0634058	-1.32673	5.92155	4.36517	5.94701	4.39064	0.348235	6.01287	lcPISA-7
PJ34 (hydrochloride)	PARP1	EIF3J	O75822												-0.0125977	-0.00248895	-0.250637	-0.0495188	6.17654	6.21997	6.14881	6.19224	0.0502627	6.23071	lcPISA-7
PJ34 (hydrochloride)	PARP1	EIF3J	O75822-2												0.353747	-0.201248	3.52357	-2.00457	7.94669	5.40899	7.79685	5.25915	0.100394	6.21868	lcPISA-7
PJ34 (hydrochloride)	PARP1	SLC35E1	Q96K37												0.0247514	0.0726699	0.297928	0.874715	6.33773	6.55177	6.32026	6.5343	0.0830784	6.22992	lcPISA-7
PJ34 (hydrochloride)	PARP1	PSMB10	P40306												-0.0675243	-0.037393	-0.750048	-0.415354	5.98244	6.1087	5.95499	6.08125	0.0900267	6.2691	lcPISA-7
PJ34 (hydrochloride)	PARP1	CSDE1	O75534-4												0.0490291	-0.0275817	0.363425	-0.204448	6.39729	6.06644	6.40995	6.0791	0.134908	6.18354	lcPISA-7
PJ34 (hydrochloride)	PARP1	EOGT	Q5NDL2												0.0199216	-0.020682	0.347197	-0.36045	6.34804	6.17187	6.27044	6.09427	0.0573783	6.26098	lcPISA-7
PJ34 (hydrochloride)	PARP1	GGA1	Q9UJY5-6												0.00271771	-0.0021811	0.0600696	-0.0482089	6.25397	6.23278	6.25256	6.23136	0.0452427	6.24221	lcPISA-7
PJ34 (hydrochloride)	PARP1	GGA2	Q9UJY4												0.0775963	-0.119366	1.0517	-1.61782	6.58553	5.74512	6.57954	5.73913	0.073782	6.24068	lcPISA-7
PJ34 (hydrochloride)	PARP1	GGA3	Q9NZ52												0.0523816	0.128129	0.879627	2.15162	6.49383	6.84389	6.60721	6.95727	0.0595498	6.26228	lcPISA-7
PJ34 (hydrochloride)	PARP1	BCS1L	Q9Y276												0.0254532	-0.081484	0.732753	-2.34579	6.35376	5.89983	6.40832	5.95439	0.0347364	6.24265	lcPISA-7
PJ34 (hydrochloride)	PARP1	PAPSS1	O43252												0.01445	-0.0543554	0.339155	-1.27578	6.30646	6.01275	6.29958	6.00587	0.0426058	6.24361	lcPISA-7
PJ34 (hydrochloride)	PARP1	LYZ	P61626												-0.391769	0.661269	-1.26405	2.1336	4.14504	8.60054	4.66316	9.11865	0.309932	5.4383	lcPISA-7
PJ34 (hydrochloride)	PARP1	G6PD	P11413-2												0.000674706	0.0100508	0.0160134	0.238545	6.23447	6.27513	6.20225	6.2429	0.0421339	6.23156	lcPISA-7
PJ34 (hydrochloride)	PARP1	FDPS	P14324												0.0767218	0.145008	0.516981	0.977118	6.60116	6.92112	6.5664	6.88636	0.148403	6.25928	lcPISA-7
PJ34 (hydrochloride)	PARP1	CD3EAP	O15446-2												-0.0456456	-0.168911	-0.470364	-1.74058	6.03252	5.5385	6.05453	5.56051	0.0970431	6.22643	lcPISA-7
PJ34 (hydrochloride)	PARP1	DCAF16	Q9NXF7												0.086494	0.0589906	1.13299	0.772723	6.61482	6.48991	6.51228	6.38737	0.0763411	6.2299	lcPISA-7
PJ34 (hydrochloride)	PARP1	NDUFA3	O95167												0.124782	0.058267	1.29248	0.60352	6.81096	6.50407	6.78172	6.47483	0.0965453	6.24662	lcPISA-7
PJ34 (hydrochloride)	PARP1	SH3BP5	O60239												0.00478134	0.0417632	0.0632695	0.552635	6.28648	6.44971	6.34162	6.50485	0.075571	6.26568	lcPISA-7
PJ34 (hydrochloride)	PARP1	SLMAP	Q14BN4												0.0858489	-0.0461838	1.26686	-0.681528	6.63026	6.0504	6.63545	6.0556	0.067765	6.24723	lcPISA-7
PJ34 (hydrochloride)	PARP1	CISD3	P0C7P0												0.0923822	-0.146052	0.993619	-1.57087	6.67279	5.65628	6.74159	5.72509	0.0929755	6.25889	lcPISA-7
PJ34 (hydrochloride)	PARP1	FAM117B	Q6P1L5												0.36084	-0.140811	1.92801	-0.752367	7.89105	5.57343	8.02247	5.70485	0.187157	6.14485	lcPISA-7
PJ34 (hydrochloride)	PARP1	GLCCI1	Q86VQ1												-0.0368946	-0.0336784	-0.405333	-0.369998	6.0533	6.06681	6.04565	6.05916	0.091023	6.2101	lcPISA-7
PJ34 (hydrochloride)	PARP1	VASP	P50552												0.102335	0.0547012	0.945838	0.50558	6.7036	6.48588	6.62355	6.40583	0.108195	6.24457	lcPISA-7
PJ34 (hydrochloride)	PARP1	KBTBD8	Q8NFY9												-0.0171411	-0.0479754	-0.154548	-0.432556	6.17377	6.04322	6.13107	6.00052	0.110911	6.24756	lcPISA-7
PJ34 (hydrochloride)	PARP1	ZDHHC17	Q8IUH5												0.115169	-0.125969	1.62685	-1.77941	6.77919	5.73572	6.80769	5.76422	0.0707927	6.25905	lcPISA-7
PJ34 (hydrochloride)	PARP1	MRPL3	P09001												0.102599	-0.116345	0.893113	-1.01277	6.64048	5.70546	6.57259	5.63757	0.114878	6.18464	lcPISA-7
PJ34 (hydrochloride)	PARP1	A2ML1	A8K2U0												-0.00916194	-0.0774943	-0.026993	-0.228315	5.86271	5.5915	6.03175	5.76054	0.339419	5.90006	lcPISA-7
PJ34 (hydrochloride)	PARP1	DOK3	Q7L591												0.126352	-0.00230063	1.12498	-0.0204837	6.83317	6.2502	6.87919	6.29622	0.112315	6.26018	lcPISA-7
PJ34 (hydrochloride)	PARP1	MYL12B	O14950												-0.00103993	0.0637388	-0.0190224	1.16591	6.22675	6.51271	6.22592	6.51188	0.0546686	6.23123	lcPISA-7
PJ34 (hydrochloride)	PARP1	PICALM	Q13492												0.0405304	0.0311951	1.05725	0.813733	6.42647	6.38502	6.38371	6.34226	0.0383358	6.24844	lcPISA-7
PJ34 (hydrochloride)	PARP1	PICALM	H0YEY8												-0.0633101	-0.0967032	-0.690859	-1.05525	5.96752	5.83098	5.88801	5.75147	0.0916397	6.23522	lcPISA-7
PJ34 (hydrochloride)	PARP1	SNAP91	O60641												0.0439286	0.0666428	0.674619	1.02345	6.46547	6.56808	6.50328	6.60588	0.0651161	6.27158	lcPISA-7
PJ34 (hydrochloride)	PARP1	RNF220	Q5VTB9												0.0152114	-0.0753047	0.305507	-1.51243	6.31606	5.93196	6.23692	5.85282	0.0497906	6.24981	lcPISA-7
PJ34 (hydrochloride)	PARP1	NARS2	Q96I59												0.0123088	-0.0101395	0.228054	-0.187861	6.33567	6.23785	6.29624	6.19842	0.0539733	6.28184	lcPISA-7
PJ34 (hydrochloride)	PARP1	RETREG2	Q8NC44												-0.00931447	0.0539201	-0.0998504	0.578019	6.20948	6.48771	6.1378	6.41602	0.0932843	6.2497	lcPISA-7
PJ34 (hydrochloride)	PARP1	PEX14	O75381												0.0205918	-0.0372506	0.542364	-0.981135	6.33406	6.08513	6.32294	6.07401	0.0379668	6.2443	lcPISA-7
PJ34 (hydrochloride)	PARP1	SH3GLB2	Q9NR46												0.0497467	0.0164919	0.654268	0.216901	6.48048	6.33282	6.53916	6.39149	0.0760341	6.26084	lcPISA-7
PJ34 (hydrochloride)	PARP1	SH3GLB1	Q9Y371-2												0.0157677	-0.10554	0.175226	-1.17287	6.36992	5.85621	6.3356	5.82189	0.0899849	6.30068	lcPISA-7
PJ34 (hydrochloride)	PARP1	DIS3L	Q8TF46												0.142637	0.117044	0.883931	0.725329	6.92587	6.8041	6.79483	6.67305	0.161367	6.27388	lcPISA-7
PJ34 (hydrochloride)	PARP1	COMMD4	Q9H0A8												-0.00366289	0.063819	-0.0422886	0.736801	6.20932	6.50666	6.17249	6.46983	0.0866164	6.2251	lcPISA-7
PJ34 (hydrochloride)	PARP1	LUC7L3	O95232												-0.0270407	-0.0353091	-0.539774	-0.704824	6.17867	6.14336	6.18573	6.15042	0.0500963	6.29557	lcPISA-7
PJ34 (hydrochloride)	PARP1	NEDD4	P46934-4												-0.000167299	0.0300293	-0.00302104	0.54226	6.25162	6.38385	6.26963	6.40186	0.0553781	6.25235	lcPISA-7
PJ34 (hydrochloride)	PARP1	NEDD4L	Q96PU5												0.00108916	0.0444071	0.0159049	0.648472	6.28096	6.47241	6.2931	6.48455	0.0684795	6.27622	lcPISA-7
PJ34 (hydrochloride)	PARP1	PZP	P20742												0.256845	-0.189575	1.45746	-1.07574	7.38593	5.42026	7.32622	5.36054	0.176228	6.18141	lcPISA-7
PJ34 (hydrochloride)	PARP1	A2M	P01023												0.087551	-0.150361	0.401942	-0.6903	6.47458	5.49026	6.69234	5.70802	0.21782	6.09335	lcPISA-7
PJ34 (hydrochloride)	PARP1	UGT8	Q16880												0.0215825	-0.239896	0.170406	-1.89411	6.19253	5.16601	6.25591	5.22939	0.126653	6.10058	lcPISA-7
PJ34 (hydrochloride)	PARP1	MAP2K3	P46734-3												0.180868	-0.104052	2.45932	-1.41483	7.09284	5.82171	7.10612	5.83499	0.0735439	6.25711	lcPISA-7
PJ34 (hydrochloride)	PARP1	SLC9B2	Q86UD5												-0.00317365	0.171438	-0.0271622	1.46728	6.24822	7.05212	6.14915	6.95305	0.116841	6.26198	lcPISA-7
PJ34 (hydrochloride)	PARP1	AP4E1	Q9UPM8												-0.0246139	0.00411098	-0.189164	0.0315939	6.10987	6.23273	6.05329	6.17616	0.130119	6.215	lcPISA-7
PJ34 (hydrochloride)	PARP1	NUCKS1	Q9H1E3												-0.0943127	-0.0516811	-1.36863	-0.749978	5.83244	6.00736	5.82247	5.99739	0.0689101	6.22645	lcPISA-7
PJ34 (hydrochloride)	PARP1	HDHD2	Q9H0R4												0.000646106	0.104906	0.0123191	2.00021	6.27588	6.74621	6.17989	6.65022	0.0524474	6.27307	lcPISA-7
PJ34 (hydrochloride)	PARP1	NANP	Q8TBE9												-0.00342857	0.00342045	-0.0453754	0.0452678	6.20972	6.23928	6.15859	6.18814	0.0755601	6.2245	lcPISA-7
PJ34 (hydrochloride)	PARP1	RABEPK	Q7Z6M1												0.0404491	0.00968413	1.05878	0.253487	6.40414	6.26901	6.39316	6.25804	0.0382036	6.22708	lcPISA-7
PJ34 (hydrochloride)	PARP1	MANEA	Q5SRI9												0.118934	-0.0307914	1.51992	-0.393499	6.79401	6.12427	6.791	6.12126	0.0782502	6.25639	lcPISA-7
PJ34 (hydrochloride)	PARP1	COMMD7	Q86VX2												0.0904799	0.0105895	1.64416	0.192427	6.66765	6.30846	6.61838	6.25919	0.055031	6.26233	lcPISA-7
PJ34 (hydrochloride)	PARP1	VTA1	Q9NP79												0.0314607	0.0642746	0.592131	1.20973	6.40239	6.54968	6.31051	6.4578	0.0531313	6.26429	lcPISA-7
PJ34 (hydrochloride)	PARP1	CUEDC2	Q9H467												-0.0122417	-0.00838445	-0.19802	-0.135626	6.19676	6.21335	6.19881	6.2154	0.0618205	6.24956	lcPISA-7
PJ34 (hydrochloride)	PARP1	P3H1	Q32P28												-0.0262675	-0.00729748	-0.38279	-0.106345	6.10919	6.19004	6.08035	6.16121	0.068621	6.22143	lcPISA-7
PJ34 (hydrochloride)	PARP1	MRPS30	Q9NP92												0.0531069	-0.0692621	0.489792	-0.638787	6.47315	5.94674	6.51691	5.9905	0.108427	6.2392	lcPISA-7
PJ34 (hydrochloride)	PARP1	PSD4	Q8NDX1												0.042896	-0.227478	0.269245	-1.42781	6.35489	5.26887	6.51095	5.42493	0.159319	6.16872	lcPISA-7
PJ34 (hydrochloride)	PARP1	FOXRED1	Q96CU9												0.00447152	-0.130233	0.0842341	-2.45332	6.27055	5.71157	6.27677	5.71779	0.0530844	6.25115	lcPISA-7
PJ34 (hydrochloride)	PARP1	BCKDHA	P12694												0.046427	-0.00592448	0.754398	-0.0962676	6.45737	6.22725	6.50638	6.27626	0.0615418	6.25288	lcPISA-7
PJ34 (hydrochloride)	PARP1	DNPH1	O43598												-0.0393148	0.0182592	-0.854183	0.396713	6.07552	6.32287	6.12412	6.37148	0.0460262	6.24336	lcPISA-7
PJ34 (hydrochloride)	PARP1	ABHD14B	Q96IU4												0.0392582	0.148743	0.764234	2.89557	6.41894	6.92503	6.38648	6.89257	0.0513693	6.24662	lcPISA-7
PJ34 (hydrochloride)	PARP1	SEC62	Q99442												-0.0130058	-0.00196193	-0.273483	-0.0412551	6.18398	6.23149	6.16223	6.20975	0.047556	6.23998	lcPISA-7
PJ34 (hydrochloride)	PARP1	NDUFS7	O75251												0.0630391	-0.0397861	1.13972	-0.719316	6.52107	6.07247	6.53584	6.08724	0.0553111	6.24226	lcPISA-7
PJ34 (hydrochloride)	PARP1	ZMYM1	Q5SVZ6												0.196065	-0.288311	1.77009	-2.6029	7.12522	5.09315	6.56856	4.53649	0.110765	6.21981	lcPISA-7
PJ34 (hydrochloride)	PARP1	PANK4	Q9NVE7												0.0493078	-0.0603422	0.892059	-1.09169	6.42066	5.95076	6.49984	6.02993	0.0552742	6.20493	lcPISA-7
PJ34 (hydrochloride)	PARP1	TBPL1	P62380												-0.00703382	0.11813	-0.0977834	1.64223	6.22113	6.78496	6.13687	6.7007	0.0719327	6.25153	lcPISA-7
PJ34 (hydrochloride)	PARP1	CTSL	P07711												0.00378991	-0.151514	0.0439159	-1.75568	6.3007	5.65767	6.25515	5.61212	0.0862993	6.28417	lcPISA-7
PJ34 (hydrochloride)	PARP1	CTSV	O60911												0.0155052	0.00880762	0.147924	0.0840272	6.40372	6.37406	6.32146	6.2918	0.104819	6.33527	lcPISA-7
PJ34 (hydrochloride)	PARP1	ELP3	Q9H9T3												0.0456263	-0.0193543	1.47579	-0.626017	6.46544	6.1807	6.46853	6.18378	0.0309166	6.26417	lcPISA-7
PJ34 (hydrochloride)	PARP1	SIKE1	Q9BRV8												0.0851531	-0.0925265	1.26188	-1.37115	6.61784	5.851	6.54803	5.78118	0.067481	6.23854	lcPISA-7
PJ34 (hydrochloride)	PARP1	CHEK1	O14757												0.0422457	-0.0364786	0.553031	-0.477535	6.48315	6.13886	6.37563	6.03134	0.0763893	6.29605	lcPISA-7
PJ34 (hydrochloride)	PARP1	RAB5A	P20339												0.0220009	0.103794	0.310004	1.46251	6.36935	6.74089	6.30683	6.67837	0.0709699	6.27295	lcPISA-7
PJ34 (hydrochloride)	PARP1	RAB5C	P51148-2												0.00777562	-0.00828517	0.198317	-0.211313	6.27238	6.20294	6.28878	6.21934	0.0392081	6.23867	lcPISA-7
PJ34 (hydrochloride)	PARP1	RAB5B	P61020												-0.0877924	0.0401822	-1.45897	0.667764	5.89391	6.44062	5.95541	6.50212	0.0601742	6.26371	lcPISA-7
PJ34 (hydrochloride)	PARP1	FTSJ1	Q9UET6												-0.0157762	-0.00786244	-0.268193	-0.133661	6.16678	6.2007	6.12822	6.16214	0.0588238	6.23459	lcPISA-7
PJ34 (hydrochloride)	PARP1	FEN1	P39748												0.168286	0.141606	1.29645	1.09091	6.98559	6.85759	6.93356	6.80556	0.129806	6.21647	lcPISA-7
PJ34 (hydrochloride)	PARP1	SDF4	Q9BRK5												0.0034332	0.0157818	0.100112	0.460196	6.25399	6.30776	6.23478	6.28854	0.0342935	6.23913	lcPISA-7
PJ34 (hydrochloride)	PARP1	MTFR2	Q6P444												-0.0538717	0.0659123	-0.624909	0.764578	6.02965	6.55165	6.01328	6.53528	0.0862074	6.25906	lcPISA-7
PJ34 (hydrochloride)	PARP1	KIF11	P52732												0.0988064	-0.0168264	1.02904	-0.175243	6.58716	6.07979	6.59827	6.09091	0.0960176	6.15112	lcPISA-7
PJ34 (hydrochloride)	PARP1	SCARB2	Q14108												-0.00547007	0.130292	-0.0978095	2.32973	6.22703	6.84147	6.08609	6.70053	0.0559257	6.25068	lcPISA-7
PJ34 (hydrochloride)	PARP1	GATC	O43716												-0.0852021	0.140879	-0.601969	0.995338	5.90527	6.90712	6.14604	7.14789	0.141539	6.26452	lcPISA-7
PJ34 (hydrochloride)	PARP1	ARIH1	Q9Y4X5												-0.0540192	0.0075722	-1.45298	0.203673	6.03215	6.29525	5.98691	6.25001	0.0371782	6.26229	lcPISA-7
PJ34 (hydrochloride)	PARP1	PDPR	Q8NCN5												0.0138932	0.0187567	0.314314	0.424345	6.31065	6.33197	6.33358	6.35489	0.0442015	6.25017	lcPISA-7
PJ34 (hydrochloride)	PARP1	UXT	Q9UBK9-2												0.0904644	-0.0600015	0.849885	-0.563696	6.63981	5.9822	6.76291	6.1053	0.106443	6.23625	lcPISA-7
PJ34 (hydrochloride)	PARP1	MCMBP	Q9BTE3												0.0450955	0.0735487	0.674026	1.09931	6.45294	6.58147	6.39895	6.52748	0.0669047	6.25436	lcPISA-7
PJ34 (hydrochloride)	PARP1	PAPOLA	P51003												-0.0186023	-0.0171141	-0.481214	-0.442718	6.17216	6.17854	6.19318	6.19955	0.038657	6.25227	lcPISA-7
PJ34 (hydrochloride)	PARP1	BUD13	Q9BRD0												0.0776422	-0.437235	0.494338	-2.78382	6.58136	4.60598	6.65465	4.67927	0.157063	6.23653	lcPISA-7
PJ34 (hydrochloride)	PARP1	CD47	Q08722												-0.0426582	0.0054487	-0.905342	0.115639	6.07449	6.28047	6.09349	6.29946	0.0471183	6.25679	lcPISA-7
PJ34 (hydrochloride)	PARP1	ST7	Q9NRC1												0.101118	-0.0437375	1.71917	-0.743605	6.71347	6.07214	6.66577	6.02443	0.0588182	6.25904	lcPISA-7
PJ34 (hydrochloride)	PARP1	SPIN1	Q9Y657												0.00968044	-0.0197684	0.126168	-0.257649	6.29532	6.16812	6.34133	6.21413	0.0767263	6.25322	lcPISA-7
PJ34 (hydrochloride)	PARP1	CPEB2	Q7Z5Q1-9												0.00140421	0.268238	0.0083	1.58551	6.25483	7.52559	6.25699	7.52775	0.169182	6.24874	lcPISA-7
PJ34 (hydrochloride)	PARP1	CPEB4	Q17RY0												0.0317783	-0.0327682	0.346161	-0.356943	6.38476	6.10541	6.35918	6.07982	0.0918023	6.24566	lcPISA-7
PJ34 (hydrochloride)	PARP1	MITD1	Q8WV92												0.105183	-0.00808352	0.871353	-0.066965	6.75229	6.24244	6.80159	6.29174	0.120713	6.27752	lcPISA-7
PJ34 (hydrochloride)	PARP1	COG5	Q9UP83-2												-0.00961066	-0.00377602	-0.0461969	-0.0181507	6.09754	6.12225	5.98642	6.01113	0.208037	6.1383	lcPISA-7
PJ34 (hydrochloride)	PARP1	CCDC22	O60826												0.0849701	-0.0312315	1.43593	-0.527788	6.62984	6.11678	6.57405	6.06099	0.0591744	6.25064	lcPISA-7
PJ34 (hydrochloride)	PARP1	CDK5RAP3	Q96JB5-4												0.0468291	0.0196794	0.943703	0.39658	6.47436	6.35365	6.43424	6.31354	0.0496227	6.26757	lcPISA-7
PJ34 (hydrochloride)	PARP1	SRP19	P09132												0.0111824	0.0751015	0.156645	1.05204	6.31325	6.59926	6.30155	6.58755	0.0713868	6.26451	lcPISA-7
PJ34 (hydrochloride)	PARP1	PDCD5	O14737												-0.00326518	-0.0165123	-0.0688632	-0.348247	6.24059	6.18354	6.23374	6.1767	0.0474155	6.25472	lcPISA-7
PJ34 (hydrochloride)	PARP1	TXNDC17	Q9BRA2												-0.0057746	0.0193912	-0.128732	0.432284	6.2421	6.35194	6.20922	6.31906	0.0448576	6.26713	lcPISA-7
PJ34 (hydrochloride)	PARP1	SF1	Q15637-5												0.000445448	0.00240793	0.0140731	0.0760742	6.25176	6.26027	6.25503	6.26354	0.0316524	6.24983	lcPISA-7
PJ34 (hydrochloride)	PARP1	SF1	Q15637-6												-0.0964002	0.0187347	-0.987058	0.191828	5.87026	6.35794	5.8172	6.30488	0.0976641	6.27592	lcPISA-7
PJ34 (hydrochloride)	PARP1	SF1	H7C0N4												-0.0459267	-0.0131382	-0.406197	-0.1162	6.05112	6.19022	6.03742	6.17652	0.113065	6.24685	lcPISA-7
PJ34 (hydrochloride)	PARP1	BLOC1S6	Q9UL45												-0.0633576	-0.0947713	-0.884246	-1.32267	5.9752	5.8465	5.96687	5.83817	0.0716515	6.24346	lcPISA-7
PJ34 (hydrochloride)	PARP1	SEMA4C	Q9C0C4												0.00996076	-0.0518945	0.223901	-1.1665	6.29969	6.03531	6.26274	5.99835	0.0444873	6.25635	lcPISA-7
PJ34 (hydrochloride)	PARP1	MAEA	Q7L5Y9												-0.0407414	-0.0570106	-0.913403	-1.27815	6.07475	6.00664	6.06334	5.99522	0.0446039	6.24875	lcPISA-7
PJ34 (hydrochloride)	PARP1	NELFCD	Q8IXH7												0.429717	0.166695	2.62637	1.01882	8.36891	6.97415	8.41439	7.01963	0.163616	6.21314	lcPISA-7
PJ34 (hydrochloride)	PARP1	MAP2K4	P45985-2												0.0697822	-0.0270567	1.31223	-0.508791	6.56866	6.14222	6.50845	6.08201	0.0531784	6.2585	lcPISA-7
PJ34 (hydrochloride)	PARP1	CRADD	P78560												0.537175	0.00766855	3.20062	0.0456912	9.01375	6.24465	8.56289	5.79379	0.167834	6.21155	lcPISA-7
PJ34 (hydrochloride)	PARP1	GPT2	Q8TD30												0.201539	0.0461413	1.20752	0.276457	7.16888	6.43683	7.16718	6.43513	0.166902	6.23422	lcPISA-7
PJ34 (hydrochloride)	PARP1	NRBP1	Q9UHY1												0.0276688	0.0091675	0.735171	0.243584	6.37956	6.29827	6.34875	6.26746	0.0376359	6.25838	lcPISA-7
PJ34 (hydrochloride)	PARP1	WASHC4	Q2M389												0.132444	-0.00316088	1.34157	-0.0320175	6.8517	6.23702	6.77726	6.16258	0.0987236	6.2507	lcPISA-7
PJ34 (hydrochloride)	PARP1	DUSP23	Q9BVJ7												0.114487	0.0213237	1.60831	0.299555	6.77971	6.35574	6.79369	6.36972	0.0711845	6.26249	lcPISA-7
PJ34 (hydrochloride)	PARP1	DCP2	Q8IU60												0.055896	-0.193163	0.397981	-1.37533	6.42591	5.40705	6.41206	5.3932	0.140449	6.1817	lcPISA-7
PJ34 (hydrochloride)	PARP1	RABL3	Q5HYI8												0.00343851	-0.0962158	0.0782864	-2.19059	6.26324	5.84521	6.26575	5.84772	0.0439222	6.24833	lcPISA-7
PJ34 (hydrochloride)	PARP1	C1orf112	Q9NSG2												0.147577	-0.183894	1.24187	-1.54747	6.94611	5.52025	6.81635	5.39049	0.118835	6.27071	lcPISA-7
PJ34 (hydrochloride)	PARP1	BABAM1	Q9NWV8												-0.0458149	-0.0331739	-0.990729	-0.717372	6.05868	6.112	6.06682	6.12014	0.0462436	6.25417	lcPISA-7
PJ34 (hydrochloride)	PARP1	ATG12	O94817												-0.0401011	0.00920068	-0.700524	0.160726	6.07468	6.28585	6.07754	6.28872	0.0572444	6.24589	lcPISA-7
PJ34 (hydrochloride)	PARP1	GALE	Q14376												-0.000990728	0.000990048	-0.0195037	0.0194903	6.23766	6.24623	6.24191	6.25048	0.0507969	6.24195	lcPISA-7
PJ34 (hydrochloride)	PARP1	SNX11	Q9Y5W9												-0.101822	0.053909	-0.980947	0.519355	5.91695	6.5914	5.76542	6.43987	0.1038	6.34964	lcPISA-7
PJ34 (hydrochloride)	PARP1	PRXL2B	Q8TBF2-3												-0.0458114	0.0222119	-0.745556	0.361487	6.05869	6.3512	6.02907	6.32158	0.0614459	6.25417	lcPISA-7
PJ34 (hydrochloride)	PARP1	VPS36	Q86VN1												0.026718	-0.0204455	0.628359	-0.480841	6.37416	6.16915	6.39389	6.18888	0.0425203	6.2572	lcPISA-7
PJ34 (hydrochloride)	PARP1	RPL37A	P61513												-0.0816236	-0.481878	-0.2216	-1.30825	5.72848	4.34061	5.57642	4.18855	0.368338	6.06192	lcPISA-7
PJ34 (hydrochloride)	PARP1	SLC30A5	Q8TAD4												0.00409065	-0.00410229	0.06285	-0.0630287	6.2725	6.23698	6.30259	6.26707	0.065086	6.25474	lcPISA-7
PJ34 (hydrochloride)	PARP1	CHCHD7	Q9BUK0-4												0.06723	-0.0161097	0.711364	-0.170458	6.55551	6.18755	6.73569	6.36773	0.0945085	6.25703	lcPISA-7
PJ34 (hydrochloride)	PARP1	BPGM	P07738												0.0732642	0.00865188	1.57517	0.186014	6.58276	6.29445	6.54234	6.25403	0.0465119	6.25681	lcPISA-7
PJ34 (hydrochloride)	PARP1	AVL9	Q8NBF6												-0.00766993	-0.000520012	-0.1384	-0.00938334	6.25171	6.28277	6.20871	6.23977	0.0554187	6.28503	lcPISA-7
PJ34 (hydrochloride)	PARP1	GTPBP1	O00178												-0.000306393	-0.0607554	-0.00886581	-1.75802	6.26182	6.00487	6.25742	6.00047	0.034559	6.26315	lcPISA-7
PJ34 (hydrochloride)	PARP1	NUP54	Q7Z3B4												0.0658581	0.112547	1.12368	1.9203	6.53261	6.74747	6.50731	6.72218	0.0586092	6.2411	lcPISA-7
PJ34 (hydrochloride)	PARP1	MAT2B	Q9NZL9												0.0435049	-0.0226447	1.16094	-0.60428	6.45394	6.1647	6.38231	6.09307	0.0374738	6.26222	lcPISA-7
PJ34 (hydrochloride)	PARP1	ELP2	Q6IA86-6												0.0250272	-0.00889394	0.850307	-0.302174	6.36325	6.21539	6.36341	6.21554	0.0294332	6.25382	lcPISA-7
PJ34 (hydrochloride)	PARP1	UTP15	Q8TED0												0.030805	-0.358771	0.168627	-1.96392	6.28939	4.80103	6.37894	4.89058	0.182681	6.15652	lcPISA-7
PJ34 (hydrochloride)	PARP1	U2AF1	Q01081-2												0.0417342	0.0998081	0.565461	1.35231	6.48377	6.75009	6.40568	6.672	0.0738056	6.29889	lcPISA-7
PJ34 (hydrochloride)	PARP1	U2AF1L5	P0DN76												0.131651	0.14356	0.633555	0.690864	6.88773	6.94482	7.05488	7.11197	0.207797	6.28702	lcPISA-7
PJ34 (hydrochloride)	PARP1	BAG5	Q9UL15-2												-0.107048	-0.0233721	-1.41094	-0.308053	5.79605	6.14215	5.85713	6.20324	0.0758704	6.24247	lcPISA-7
PJ34 (hydrochloride)	PARP1	DSTN	P60981												0.00877817	-0.041224	0.200079	-0.939609	6.27093	6.05731	6.22836	6.01474	0.0438736	6.23288	lcPISA-7
PJ34 (hydrochloride)	PARP1	CFL2	Q9Y281												0.0460202	-0.0788775	0.725455	-1.24341	6.45127	5.91627	6.39565	5.86064	0.0634363	6.24873	lcPISA-7
PJ34 (hydrochloride)	PARP1	CFL1	P23528												-0.0704214	0.0721412	-1.31269	1.34475	5.94642	6.56404	5.97558	6.5932	0.0536466	6.24388	lcPISA-7
PJ34 (hydrochloride)	PARP1	ACAD8	Q9UKU7												0.0064572	-0.0634747	0.0966814	-0.950385	6.299	6.00095	6.29546	5.99741	0.0667884	6.27087	lcPISA-7
PJ34 (hydrochloride)	PARP1	SLC25A11	Q02978												0.000178979	-0.0668955	0.00499642	-1.86747	6.24744	5.96363	6.28048	5.99667	0.0358214	6.24666	lcPISA-7
PJ34 (hydrochloride)	PARP1	GMPPA	Q96IJ6												0.0220779	-0.0145006	0.530667	-0.348538	6.33578	6.17716	6.3504	6.19178	0.0416041	6.23956	lcPISA-7
PJ34 (hydrochloride)	PARP1	COL1A2	P08123												0.100174	-0.0331869	0.560767	-0.185779	6.51013	5.93532	6.44635	5.87154	0.178637	6.07343	lcPISA-7
PJ34 (hydrochloride)	PARP1	ERCC2	P18074												0.0764833	-0.114326	1.0778	-1.61107	6.5842	5.76851	6.51552	5.69983	0.0709628	6.24423	lcPISA-7
PJ34 (hydrochloride)	PARP1	KLHL11	Q9NVR0												0.000168182	0.0349601	0.00153168	0.318392	6.26243	6.41529	6.31905	6.47191	0.109802	6.2617	lcPISA-7
PJ34 (hydrochloride)	PARP1	BRIP1	Q9BX63												0.0501746	-0.186798	0.516357	-1.92238	6.42821	5.45449	6.31453	5.34081	0.0971704	6.20849	lcPISA-7
PJ34 (hydrochloride)	PARP1	MRS2	Q9HD23												0.0255125	-0.0449104	0.600271	-1.05667	6.36193	6.05884	6.40287	6.09978	0.0425017	6.25041	lcPISA-7
PJ34 (hydrochloride)	PARP1	CERT	Q9Y5P4-3												-0.0382612	0.000492982	-0.452205	0.00582651	6.08344	6.24907	6.06695	6.23258	0.0846102	6.24693	lcPISA-7
PJ34 (hydrochloride)	PARP1	KDSR	Q06136												0.0135179	-0.0229347	0.273922	-0.464739	6.31611	6.15852	6.30522	6.14763	0.0493496	6.2572	lcPISA-7
PJ34 (hydrochloride)	PARP1	RPL27	P61353												-0.113269	-0.376915	-0.349937	-1.16446	5.61113	4.67396	5.63697	4.6998	0.323683	6.06942	lcPISA-7
PJ34 (hydrochloride)	PARP1	S100A16	Q96FQ6												-0.625616	0.49178	-1.91007	1.50145	3.60229	7.81535	4.20833	8.42139	0.327536	5.55786	lcPISA-7
PJ34 (hydrochloride)	PARP1	SNRPD1	P62314												-0.0121696	-0.132513	-0.17958	-1.95543	6.20117	5.70488	6.16403	5.66774	0.0677669	6.2537	lcPISA-7
PJ34 (hydrochloride)	PARP1	LYRM7	Q5U5X0												0.0338599	0.0383009	0.675281	0.76385	6.41581	6.43559	6.39704	6.41682	0.0501419	6.26699	lcPISA-7
PJ34 (hydrochloride)	PARP1	CPNE2	Q96FN4												-0.0212673	0.0209584	-0.171596	0.169103	6.11794	6.29965	6.17945	6.36116	0.123938	6.2088	lcPISA-7
PJ34 (hydrochloride)	PARP1	CPNE7	Q9UBL6												0.00121343	-0.0606071	0.0162847	-0.813373	6.26836	6.00543	6.30612	6.04319	0.0745132	6.26309	lcPISA-7
PJ34 (hydrochloride)	PARP1	CPNE3	O75131												-0.00118545	-0.031254	-0.0248551	-0.655296	6.22848	6.10001	6.20516	6.07669	0.0476945	6.2336	lcPISA-7
PJ34 (hydrochloride)	PARP1	RLIM	Q9NVW2												0.0113709	-0.0920823	0.063592	-0.51497	6.23634	5.8048	6.10896	5.67742	0.178811	6.18738	lcPISA-7
PJ34 (hydrochloride)	PARP1	IDH3G	P51553												-0.0151766	-0.0191699	-0.381444	-0.481812	6.17912	6.16204	6.21659	6.19951	0.0397872	6.24446	lcPISA-7
PJ34 (hydrochloride)	PARP1	PRAME	P78395												0.100863	-0.0708758	1.30228	-0.915108	6.66465	5.91669	6.62729	5.87933	0.0774508	6.21462	lcPISA-7
PJ34 (hydrochloride)	PARP1	MRPS10	P82664												0.174014	-0.00465011	2.40701	-0.0643219	7.07131	6.24765	6.96508	6.14142	0.0722945	6.26782	lcPISA-7
PJ34 (hydrochloride)	PARP1	PIK3C3	Q8NEB9												0.00953014	-0.0697265	0.145049	-1.06124	6.22264	5.89002	6.357	6.02437	0.0657027	6.18168	lcPISA-7
PJ34 (hydrochloride)	PARP1	IFRD2	Q12894-2												-0.341055	-0.2961	-2.37625	-2.06303	4.90975	5.06515	4.9609	5.1163	0.143527	6.2191	lcPISA-7
PJ34 (hydrochloride)	PARP1	TUBE1	Q9UJT0												0.0819467	-0.0253087	1.44456	-0.446142	6.60916	6.13563	6.50824	6.03471	0.0567279	6.24421	lcPISA-7
PJ34 (hydrochloride)	PARP1	PSMG3	Q9BT73												0.00636107	0.0665176	0.107215	1.12114	6.29397	6.56196	6.33602	6.60401	0.0593302	6.26628	lcPISA-7
PJ34 (hydrochloride)	PARP1	WDCP	Q9H6R7												0.110517	0.00313843	1.43553	0.0407657	6.7223	6.24013	6.70522	6.22305	0.076987	6.22657	lcPISA-7
PJ34 (hydrochloride)	PARP1	TUBG1	P23258												0.0344358	-0.00981451	0.818727	-0.233344	6.39964	6.20634	6.29839	6.10508	0.0420602	6.2487	lcPISA-7
PJ34 (hydrochloride)	PARP1	DNAH8	Q96JB1												0.082898	-0.103728	0.652697	-0.816706	6.58873	5.78924	6.59239	5.7929	0.127008	6.22081	lcPISA-7
PJ34 (hydrochloride)	PARP1	TWF2	Q6IBS0												0.0191401	-0.0648298	0.413887	-1.40189	6.3008	5.94454	6.28236	5.9261	0.0462447	6.21776	lcPISA-7
PJ34 (hydrochloride)	PARP1	TWF1	Q12792												0.0485527	-0.188654	0.816568	-3.17281	6.45793	5.47882	6.50329	5.52418	0.0594595	6.24421	lcPISA-7
PJ34 (hydrochloride)	PARP1	TLR9	Q9NR96-4												0.0525955	-0.0789315	0.459037	-0.68889	6.49737	5.93122	6.60005	6.0339	0.114578	6.26476	lcPISA-7
PJ34 (hydrochloride)	PARP1	PTDSS1	P48651												0.0137675	-0.0139002	0.12743	-0.128657	6.29953	6.17988	6.26369	6.14403	0.10804	6.2397	lcPISA-7
PJ34 (hydrochloride)	PARP1	ERO1A	Q96HE7												-0.00867832	-0.022691	-0.29323	-0.766701	6.2178	6.1577	6.22082	6.16072	0.0295956	6.25532	lcPISA-7
PJ34 (hydrochloride)	PARP1	ERO1B	Q86YB8												0.141767	-0.178364	1.24108	-1.56146	6.881	5.51166	6.81875	5.44941	0.114229	6.237	lcPISA-7
PJ34 (hydrochloride)	PARP1	F11R	Q9Y624												-0.016149	-0.0706352	-0.353011	-1.54406	6.18708	5.95777	6.2012	5.97189	0.0457465	6.25673	lcPISA-7
PJ34 (hydrochloride)	PARP1	NAXD	Q8IW45												0.026502	-0.00585865	0.481098	-0.106354	6.36355	6.22241	6.35321	6.21206	0.0550865	6.24772	lcPISA-7
PJ34 (hydrochloride)	PARP1	ATG16L1	Q676U5												0.0129435	-0.0125738	0.305007	-0.296295	6.30458	6.19405	6.31624	6.20571	0.0424367	6.24827	lcPISA-7
PJ34 (hydrochloride)	PARP1	PLOD3	O60568												0.000337762	-0.106928	0.00698072	-2.20995	6.23689	5.78998	6.23122	5.78432	0.0483849	6.23543	lcPISA-7
PJ34 (hydrochloride)	PARP1	SORBS1	Q9BX66-12												0.0726146	-0.118827	1.37087	-2.2433	6.58872	5.76994	6.55703	5.73825	0.0529698	6.2653	lcPISA-7
PJ34 (hydrochloride)	PARP1	PTPA	Q15257												-0.0405532	0.0356006	-1.06279	0.932991	6.07651	6.40588	6.06587	6.39524	0.0381575	6.24974	lcPISA-7
PJ34 (hydrochloride)	PARP1	PTPA	A6PVN8												0.0587753	-0.0263511	0.473436	-0.212259	6.50895	6.136	6.52958	6.15663	0.124146	6.24911	lcPISA-7
PJ34 (hydrochloride)	PARP1	FBXO38	Q6PIJ6												0.0830519	-0.0239103	0.617485	-0.177771	6.58169	6.11137	6.56987	6.09955	0.1345	6.2135	lcPISA-7
PJ34 (hydrochloride)	PARP1	SMIM8	Q96KF7												-0.00200556	-0.0956335	-0.0287385	-1.37037	6.25397	5.86099	6.24826	5.85528	0.0697867	6.26267	lcPISA-7
PJ34 (hydrochloride)	PARP1	POLR3F	Q9H1D9												0.0861071	0.000536036	1.81346	0.0112892	6.61259	6.23179	6.569	6.18819	0.0474822	6.22947	lcPISA-7
PJ34 (hydrochloride)	PARP1	D2HGDH	Q8N465												0.122461	0.00116516	1.55449	0.0147902	6.79735	6.24922	6.79696	6.24883	0.0787791	6.24418	lcPISA-7
PJ34 (hydrochloride)	PARP1	MCCC1	Q96RQ3												0.0316353	0.0356199	0.513093	0.577718	6.39256	6.41024	6.35974	6.37742	0.0616562	6.25391	lcPISA-7
PJ34 (hydrochloride)	PARP1	SMG7	Q92540-4												0.0386956	-0.0948939	0.297778	-0.730245	6.40066	5.83458	6.53685	5.97078	0.129948	6.23126	lcPISA-7
PJ34 (hydrochloride)	PARP1	NAMPT	P43490												-0.0217624	0.0041918	-0.700178	0.134866	6.1544	6.26612	6.16805	6.27977	0.0310812	6.24794	lcPISA-7
PJ34 (hydrochloride)	PARP1	KCTD3	Q9Y597												3.00189e-05	-0.147109	0.00050821	-2.4905	6.24782	5.64203	6.29833	5.69254	0.0590678	6.24768	lcPISA-7
PJ34 (hydrochloride)	PARP1	SHKBP1	Q8TBC3												0.00274107	-0.0882384	0.0490905	-1.58028	6.26133	5.87866	6.33786	5.9552	0.055837	6.24944	lcPISA-7
PJ34 (hydrochloride)	PARP1	MTO1	Q9Y2Z2-6												0.0633818	0.031808	0.662778	0.332613	6.51159	6.37063	6.53032	6.38936	0.0956305	6.2317	lcPISA-7
PJ34 (hydrochloride)	PARP1	ARL15	Q9NXU5												0.0643032	0.0685776	1.11059	1.18442	6.52137	6.54071	6.48164	6.50099	0.0578999	6.23708	lcPISA-7
PJ34 (hydrochloride)	PARP1	PATL1	Q86TB9												0.117593	-0.103682	1.22819	-1.0829	6.79322	5.82726	6.79356	5.82761	0.0957453	6.26147	lcPISA-7
PJ34 (hydrochloride)	PARP1	PRKRIP1	Q9H875												-0.0134993	-0.0460566	-0.203489	-0.69426	6.17228	6.03456	6.1248	5.98707	0.066339	6.23031	lcPISA-7
PJ34 (hydrochloride)	PARP1	GINS4	Q9BRT9												-0.00858393	0.0454068	-0.151986	0.803967	6.18919	6.4252	6.16113	6.39714	0.0564785	6.22612	lcPISA-7
PJ34 (hydrochloride)	PARP1	VAPA	Q9P0L0-2												-0.00390219	-0.0712025	-0.1074	-1.95972	6.23419	5.95005	6.21855	5.93441	0.0363331	6.25108	lcPISA-7
PJ34 (hydrochloride)	PARP1	VAPA	Q9P0L0												0.00200856	-0.044529	0.0345843	-0.766723	6.26412	6.06529	6.27635	6.07751	0.058077	6.25541	lcPISA-7
PJ34 (hydrochloride)	PARP1	VAPB	O95292												-0.00650077	0.00489101	-0.160396	0.120678	6.20882	6.25803	6.18247	6.23169	0.0405295	6.23686	lcPISA-7
PJ34 (hydrochloride)	PARP1	USP19	O94966-6												-0.00479666	0.0911362	-0.13271	2.52149	6.23813	6.66704	6.17859	6.6075	0.0361438	6.2589	lcPISA-7
PJ34 (hydrochloride)	PARP1	STX16	O14662-2												0.00709541	0.036005	0.0991771	0.503265	6.26262	6.38938	6.37624	6.503	0.0715428	6.2319	lcPISA-7
PJ34 (hydrochloride)	PARP1	SNRPA	P09012												-0.0659014	-0.00791703	-0.795094	-0.0955182	5.92485	6.16782	5.76588	6.00886	0.0828851	6.20176	lcPISA-7
PJ34 (hydrochloride)	PARP1	SNRPB2	P08579												-0.0752667	-0.0515608	-1.46866	-1.00609	5.90132	5.99909	5.84128	5.93905	0.0512485	6.21737	lcPISA-7
PJ34 (hydrochloride)	PARP1	LPCAT2	Q7L5N7												-0.0198015	0.0730018	-0.195473	0.720646	6.14762	6.55607	6.05887	6.46732	0.101301	6.23257	lcPISA-7
PJ34 (hydrochloride)	PARP1	CA2	P00918												0.284184	0.155219	1.88899	1.03175	7.52461	6.88117	7.43178	6.78833	0.150442	6.17926	lcPISA-7
PJ34 (hydrochloride)	PARP1	POMP	Q9Y244												-0.00567052	-0.0299454	-0.061229	-0.323344	6.22105	6.11725	6.18843	6.08463	0.0926117	6.24555	lcPISA-7
PJ34 (hydrochloride)	PARP1	TAF7	Q15545												-0.072219	0.0332828	-1.71973	0.792554	5.93922	6.38982	5.98471	6.43531	0.0419944	6.24409	lcPISA-7
PJ34 (hydrochloride)	PARP1	ARG2	P78540												0.0187471	-0.0556269	0.39174	-1.16238	6.33982	6.02127	6.35049	6.03194	0.0478561	6.25797	lcPISA-7
PJ34 (hydrochloride)	PARP1	TMBIM1	Q969X1												0.106481	-0.049	0.799903	-0.368095	6.72192	6.03516	6.62707	5.94031	0.133118	6.24366	lcPISA-7
PJ34 (hydrochloride)	PARP1	IKBIP	Q70UQ0-4												-0.0294256	-0.0642639	-0.907801	-1.98259	6.14029	5.99378	6.12799	5.98149	0.0324142	6.26681	lcPISA-7
PJ34 (hydrochloride)	PARP1	IKBIP	Q70UQ0												-0.0324365	-0.0295512	-0.729565	-0.664669	6.10918	6.12141	6.09716	6.10939	0.0444601	6.24809	lcPISA-7
PJ34 (hydrochloride)	PARP1	SMARCB1	Q12824												-0.0924943	-0.138615	-0.422297	-0.632869	5.82048	5.63734	5.96687	5.78374	0.219027	6.20586	lcPISA-7
PJ34 (hydrochloride)	PARP1	PORCN	Q9H237												0.0381991	-0.0734698	0.209374	-0.402697	6.35741	5.88389	6.24324	5.76972	0.182444	6.19129	lcPISA-7
PJ34 (hydrochloride)	PARP1	EIF2AK2	P19525												0.224101	0.004694	0.840795	0.0176112	7.10199	6.10003	6.99176	5.9898	0.266535	6.08021	lcPISA-7
PJ34 (hydrochloride)	PARP1	WDR59	Q6PJI9												0.0724469	-0.113743	0.772696	-1.21314	6.52897	5.73846	6.43093	5.64043	0.0937586	6.2092	lcPISA-7
PJ34 (hydrochloride)	PARP1	C19orf57	Q0VDD7												0.0891236	-0.251059	0.864573	-2.43548	6.67709	5.27451	6.6597	5.25712	0.103084	6.27709	lcPISA-7
PJ34 (hydrochloride)	PARP1	PARD6B	Q9BYG5												0.113937	0.0895614	1.17132	0.920722	6.7744	6.6609	6.82582	6.71232	0.097273	6.25997	lcPISA-7
PJ34 (hydrochloride)	PARP1	WDR73	Q6P4I2												0.0204446	-0.0632019	0.530275	-1.63928	6.32392	5.96769	6.36185	6.00562	0.0385547	6.23494	lcPISA-7
PJ34 (hydrochloride)	PARP1	KIAA0513	O60268												0.131715	-0.153742	0.99047	-1.15611	6.80032	5.57953	6.76078	5.54	0.132982	6.20696	lcPISA-7
PJ34 (hydrochloride)	PARP1	CA8	P35219												0.0574103	-0.0609833	0.789645	-0.838789	6.50639	5.99377	6.57237	6.05975	0.0727039	6.25256	lcPISA-7
PJ34 (hydrochloride)	PARP1	DNAH10	Q8IVF4												0.0146541	-0.0308039	0.10104	-0.212393	6.27348	6.0789	6.22261	6.02802	0.145033	6.21009	lcPISA-7
PJ34 (hydrochloride)	PARP1	ABCF2	Q9UG63-2												0.0148044	-0.0199707	0.50064	-0.67535	6.31297	6.16261	6.30951	6.15916	0.0295709	6.24852	lcPISA-7
PJ34 (hydrochloride)	PARP1	WDR82	Q6UXN9												-0.0114771	-0.0572403	-0.157178	-0.783904	6.16312	5.97069	6.19911	6.00668	0.0730196	6.21235	lcPISA-7
PJ34 (hydrochloride)	PARP1	AXIN1	O15169												-0.143065	0.152348	-0.754388	0.803339	5.68968	6.98258	5.62326	6.91616	0.189643	6.28282	lcPISA-7
PJ34 (hydrochloride)	PARP1	YAE1	Q9NRH1												0.000909661	-0.216419	0.0127493	-3.03321	6.21896	5.34928	6.28501	5.41533	0.0713498	6.21504	lcPISA-7
PJ34 (hydrochloride)	PARP1	SMYD3	Q9H7B4												-0.0618921	-0.108494	-0.378824	-0.664059	5.92408	5.73578	5.92659	5.73829	0.163379	6.18375	lcPISA-7
PJ34 (hydrochloride)	PARP1	LARP1	Q6PKG0												0.00704466	-0.115026	0.0961818	-1.57047	6.27273	5.76381	6.29165	5.78273	0.0732432	6.24217	lcPISA-7
PJ34 (hydrochloride)	PARP1	SPPL2A	Q8TCT8												-0.174254	0.125729	-2.3386	1.68736	5.54741	6.82958	5.53647	6.81864	0.0745122	6.25959	lcPISA-7
PJ34 (hydrochloride)	PARP1	ALG1	Q9BT22												0.00962145	0.0181852	0.149298	0.282183	6.28866	6.32609	6.3365	6.37394	0.0644446	6.24686	lcPISA-7
PJ34 (hydrochloride)	PARP1	MLST8	Q9BVC4												0.135229	0.0818071	1.50213	0.908719	6.89677	6.64607	6.85744	6.60673	0.0900246	6.27969	lcPISA-7
PJ34 (hydrochloride)	PARP1	SLC38A7	Q9NVC3												-0.398411	0.153294	-3.37158	1.29726	4.76865	6.98996	4.87583	7.09715	0.118168	6.28534	lcPISA-7
PJ34 (hydrochloride)	PARP1	ATP6V1B2	P21281												0.00234605	-0.0429916	0.0638615	-1.17027	6.28988	6.09528	6.25559	6.061	0.0367365	6.27965	lcPISA-7
PJ34 (hydrochloride)	PARP1	NPC2	P61916												0.00945432	-0.0251398	0.183435	-0.487768	6.26626	6.11778	6.22644	6.07797	0.0515403	6.22532	lcPISA-7
PJ34 (hydrochloride)	PARP1	M6PR	P20645												-0.0279291	0.000800043	-0.468815	0.0134294	6.12684	6.25007	6.10968	6.23291	0.0595738	6.2466	lcPISA-7
PJ34 (hydrochloride)	PARP1	CUL5	Q93034												0.0107212	-0.0164729	0.336691	-0.517317	6.30483	6.1871	6.31188	6.19415	0.031843	6.25815	lcPISA-7
PJ34 (hydrochloride)	PARP1	EIF4E2	O60573												0.141421	-0.0146939	1.51337	-0.157242	6.8917	6.18487	6.82029	6.11347	0.0934475	6.24819	lcPISA-7
PJ34 (hydrochloride)	PARP1	EMC7	Q9NPA0												0.0281543	-0.0207452	0.755231	-0.556483	6.36969	6.15741	6.34802	6.13574	0.0372791	6.24659	lcPISA-7
PJ34 (hydrochloride)	PARP1	SLC31A1	O15431												-0.153483	0.170569	-1.65504	1.83928	5.61733	7.03202	5.64127	7.05595	0.0927367	6.24789	lcPISA-7
PJ34 (hydrochloride)	PARP1	SOD3	P08294												0.0970549	-0.00222544	0.763411	-0.0175047	6.71023	6.26399	6.69317	6.24693	0.127133	6.27366	lcPISA-7
PJ34 (hydrochloride)	PARP1	SLC1A3	P43003												-0.00082835	-0.0949194	-0.00661099	-0.757544	6.16367	5.77451	6.21429	5.82513	0.125299	6.16721	lcPISA-7
PJ34 (hydrochloride)	PARP1	SLC1A4	P43007												-0.0694871	-0.0504635	-1.08134	-0.7853	5.9329	6.01164	5.89358	5.97233	0.0642601	6.22565	lcPISA-7
PJ34 (hydrochloride)	PARP1	SHCBP1	Q8NEM2												0.230439	-0.00941538	2.07473	-0.0847705	7.30337	6.18472	7.21135	6.0927	0.111069	6.22522	lcPISA-7
PJ34 (hydrochloride)	PARP1	DNAJC9	Q8WXX5												0.0193037	0.00141202	0.458543	0.0335413	6.32373	6.24579	6.3206	6.24266	0.0420979	6.23968	lcPISA-7
PJ34 (hydrochloride)	PARP1	GXYLT1	Q4G148												-0.0912071	-0.134349	-0.587862	-0.865925	5.81043	5.63925	5.88742	5.71624	0.15515	6.18963	lcPISA-7
PJ34 (hydrochloride)	PARP1	TMEM168	Q9H0V1												-0.00419043	0.0157834	-0.0627578	0.236379	6.21904	6.30574	6.21087	6.29757	0.0667715	6.23713	lcPISA-7
PJ34 (hydrochloride)	PARP1	SMIM15	Q7Z3B0												-0.00566081	0.104921	-0.0465574	0.862926	6.21776	6.71309	6.27143	6.76676	0.121588	6.24221	lcPISA-7
PJ34 (hydrochloride)	PARP1	NAT14	Q8WUY8												0.113471	0.0409577	1.12324	0.405439	6.80111	6.46772	6.89497	6.56158	0.101021	6.28669	lcPISA-7
PJ34 (hydrochloride)	PARP1	SPINT1	O43278												-0.30956	-0.0481418	-2.40292	-0.373694	5.06119	6.06663	5.16157	6.16701	0.128827	6.27249	lcPISA-7
PJ34 (hydrochloride)	PARP1	CDC20	Q12834												-0.0946728	-0.160732	-0.907805	-1.54124	5.83672	5.57549	5.72301	5.46178	0.104288	6.23259	lcPISA-7
PJ34 (hydrochloride)	PARP1	RTN4IP1	Q8WWV3												0.109689	-0.114839	0.71566	-0.749261	6.57559	5.62788	6.06997	5.12226	0.15327	6.09417	lcPISA-7
PJ34 (hydrochloride)	PARP1	ARL6IP5	O75915												-0.00337738	-0.0363369	-0.0700138	-0.753272	6.25276	6.11153	6.26458	6.12335	0.0482388	6.26741	lcPISA-7
PJ34 (hydrochloride)	PARP1	CDCA3	Q99618												0.0683208	-0.0650541	1.60441	-1.52769	6.55509	5.97626	6.53211	5.95327	0.0425833	6.2519	lcPISA-7
PJ34 (hydrochloride)	PARP1	CDYL	Q9Y232												-0.0441152	-0.0751585	-0.862421	-1.4693	6.06123	5.9322	6.13125	6.00222	0.0511527	6.24944	lcPISA-7
PJ34 (hydrochloride)	PARP1	FAM49B	Q9NUQ9												0.0477047	-0.0199541	1.21382	-0.507723	6.46842	6.17208	6.41986	6.12351	0.0393012	6.25803	lcPISA-7
PJ34 (hydrochloride)	PARP1	GP1BB	P13224-2												0.00829189	-0.0230322	0.201189	-0.558837	6.28684	6.15182	6.28334	6.14831	0.0412145	6.25082	lcPISA-7
PJ34 (hydrochloride)	PARP1	TMUB1	Q9BVT8												-0.0696788	0.15548	-0.662305	1.47786	5.9288	6.93021	6.01776	7.01917	0.105206	6.22218	lcPISA-7
PJ34 (hydrochloride)	PARP1	SLC7A1	P30825												0.00555094	-0.00428213	0.122991	-0.0948787	6.28479	6.2421	6.34566	6.30297	0.0451327	6.26065	lcPISA-7
PJ34 (hydrochloride)	PARP1	AFTPH	Q6ULP2-9												0.0536544	-0.0669003	0.854542	-1.06551	6.47842	5.95908	6.49954	5.98019	0.0627873	6.24191	lcPISA-7
PJ34 (hydrochloride)	PARP1	MLXIP	Q9HAP2												-0.0132949	-0.0254216	-0.111568	-0.213334	6.16338	6.11179	5.97193	5.92034	0.119164	6.22044	lcPISA-7
PJ34 (hydrochloride)	PARP1	TBC1D5	Q92609-2												0.0444275	0.0333678	0.535517	0.402207	6.50807	6.45836	6.47446	6.42476	0.0829618	6.3107	lcPISA-7
PJ34 (hydrochloride)	PARP1	TRIP6	Q15654												-0.0212504	-0.0795471	-0.59048	-2.21036	6.17509	5.93053	6.19357	5.94902	0.0359883	6.26671	lcPISA-7
PJ34 (hydrochloride)	PARP1	DNAJC16	Q9Y2G8												0.15539	-0.12636	1.16706	-0.949023	6.92891	5.69968	6.89062	5.66138	0.133147	6.2214	lcPISA-7
PJ34 (hydrochloride)	PARP1	PSMD8	P48556												0.00903997	-0.0823808	0.147005	-1.33965	6.3164	5.92856	6.26205	5.87421	0.0614942	6.27695	lcPISA-7
PJ34 (hydrochloride)	PARP1	PSMD8	K7ERW6												0.212597	-0.158542	1.32107	-0.985181	7.27609	5.62566	7.26929	5.61887	0.160927	6.27914	lcPISA-7
PJ34 (hydrochloride)	PARP1	HCCS	P53701												0.0510313	-0.00853857	1.07647	-0.180116	6.46603	6.20448	6.40003	6.13848	0.047406	6.24131	lcPISA-7
PJ34 (hydrochloride)	PARP1	PHF10	Q8WUB8												0.104179	-0.00106029	0.784293	-0.00798219	6.65704	6.18872	6.6468	6.17848	0.132832	6.19327	lcPISA-7
PJ34 (hydrochloride)	PARP1	POLR3K	Q9Y2Y1												-0.00837375	-0.0879245	-0.119561	-1.2554	6.2299	5.89568	6.30973	5.97551	0.0700372	6.26616	lcPISA-7
PJ34 (hydrochloride)	PARP1	TSTA3	Q13630												0.0049943	-0.0143422	0.141463	-0.406241	6.2793	6.19569	6.27365	6.19005	0.0353046	6.2576	lcPISA-7
PJ34 (hydrochloride)	PARP1	MT-CO1	P00395												-0.049258	-0.00717278	-0.504572	-0.0734741	6.07888	6.25882	6.09954	6.27948	0.0976232	6.29001	lcPISA-7
PJ34 (hydrochloride)	PARP1	EIF1AX	P47813												-0.0126519	0.000990452	-0.316963	0.0248135	6.19935	6.25826	6.19931	6.25821	0.0399159	6.25396	lcPISA-7
PJ34 (hydrochloride)	PARP1	ATP1B1	P05026												-0.055931	0.0572153	-0.68898	0.704801	6.03166	6.52375	6.09435	6.58644	0.0811795	6.27009	lcPISA-7
PJ34 (hydrochloride)	PARP1	ADA	P00813												0.0355763	-0.0818716	0.629898	-1.44958	6.3712	5.87308	6.36117	5.86305	0.0564795	6.21601	lcPISA-7
PJ34 (hydrochloride)	PARP1	NME6	O75414												0.0843094	-0.0963721	1.1536	-1.31865	6.66302	5.87869	6.71431	5.92998	0.0730839	6.2848	lcPISA-7
PJ34 (hydrochloride)	PARP1	DENND10	Q8TCE6												0.164375	-0.0127148	1.77214	-0.137079	7.02527	6.21375	6.89688	6.08536	0.092755	6.26875	lcPISA-7
PJ34 (hydrochloride)	PARP1	RPP40	O75818												0.0523682	-0.0974618	1.07607	-2.00266	6.48873	5.84866	6.49872	5.85865	0.0486662	6.25742	lcPISA-7
PJ34 (hydrochloride)	PARP1	DPY30	Q9C005												-0.355894	0.613265	-1.53879	2.65159	4.82362	9.4432	4.62376	9.24334	0.231282	6.17317	lcPISA-7
PJ34 (hydrochloride)	PARP1	KEL	P23276												-0.0134267	-0.00102965	-0.162818	-0.0124859	6.17959	6.23292	6.17471	6.22804	0.0824649	6.23736	lcPISA-7
PJ34 (hydrochloride)	PARP1	C4orf33	Q8N1A6												-0.0147241	0.000383365	-0.16879	0.00439471	6.20134	6.26663	6.16916	6.23444	0.0872334	6.26496	lcPISA-7
PJ34 (hydrochloride)	PARP1	TRAPPC13	A5PLN9-5												0.0829733	0.0729536	1.08915	0.957627	6.61029	6.56454	6.62564	6.57989	0.0761817	6.24085	lcPISA-7
PJ34 (hydrochloride)	PARP1	ARPC3	O15145												-0.00970359	0.0139544	-0.204597	0.294224	6.20491	6.3075	6.20855	6.31114	0.0474279	6.24679	lcPISA-7
PJ34 (hydrochloride)	PARP1	ZNHIT3	Q15649												-0.0578476	-0.119962	-0.790594	-1.63951	6.00746	5.7543	5.98181	5.72865	0.0731698	6.25324	lcPISA-7
PJ34 (hydrochloride)	PARP1	GGNBP2	Q9H3C7												-0.00908363	-0.135897	-0.0743727	-1.11266	6.19126	5.67028	6.19641	5.67543	0.122137	6.23037	lcPISA-7
PJ34 (hydrochloride)	PARP1	PI4K2A	Q9BTU6												0.0285895	-0.0557719	0.682993	-1.33237	6.37434	6.01229	6.33175	5.9697	0.0418591	6.24927	lcPISA-7
PJ34 (hydrochloride)	PARP1	ACSS1	Q9NUB1												0.033796	0.0322092	0.315198	0.300399	6.39497	6.38794	6.42994	6.42291	0.107221	6.2469	lcPISA-7
PJ34 (hydrochloride)	PARP1	TRAM1	Q15629												0.0494194	0.0745134	0.450819	0.679734	6.5485	6.66341	6.57244	6.68734	0.109621	6.32798	lcPISA-7
PJ34 (hydrochloride)	PARP1	UQCRQ	O14949												-0.00830802	-0.0983744	-0.193268	-2.28846	6.22566	5.84888	6.23085	5.85407	0.0429871	6.26161	lcPISA-7
PJ34 (hydrochloride)	PARP1	CYP4V2	Q6ZWL3												-0.00146429	-0.0793983	-0.017688	-0.959098	6.26795	5.93834	6.23851	5.9089	0.0827843	6.27431	lcPISA-7
PJ34 (hydrochloride)	PARP1	NAXE	Q8NCW5												0.0276145	-0.0998375	0.55186	-1.99519	6.39278	5.85226	6.47494	5.93441	0.050039	6.27158	lcPISA-7
PJ34 (hydrochloride)	PARP1	MRPL1	Q9BYD6												0.0972766	-0.0612601	0.874823	-0.550921	6.62114	5.9321	6.40498	5.71594	0.111196	6.18942	lcPISA-7
PJ34 (hydrochloride)	PARP1	WBP4	O75554												-0.036271	-0.0362663	-0.652112	-0.652027	6.06346	6.06349	6.02613	6.02615	0.0556208	6.21784	lcPISA-7
PJ34 (hydrochloride)	PARP1	RPS11	P62280												0.00780194	-0.320189	0.0371302	-1.52381	6.23644	4.96823	6.25425	4.98604	0.210124	6.20281	lcPISA-7
PJ34 (hydrochloride)	PARP1	PLIN2	Q99541												0.0151512	0.0100237	0.160568	0.106228	6.44344	6.42058	6.27627	6.25341	0.0943601	6.37613	lcPISA-7
PJ34 (hydrochloride)	PARP1	MFF	Q9GZY8												0.0114816	-0.0741908	0.167407	-1.08174	6.32472	5.96007	6.26522	5.90057	0.0685849	6.27459	lcPISA-7
PJ34 (hydrochloride)	PARP1	ERI3	O43414												0.0956059	-0.00194757	2.20657	-0.0449497	6.69681	6.25894	6.64254	6.20468	0.0433278	6.2674	lcPISA-7
PJ34 (hydrochloride)	PARP1	ZNRF2	Q8NHG8												-0.00662136	-0.0513216	-0.0932083	-0.722451	6.21723	6.02754	6.19643	6.00675	0.0710382	6.24582	lcPISA-7
PJ34 (hydrochloride)	PARP1	ZNRF1	Q8ND25-2												-0.0487091	0.00693518	-0.44375	0.063181	6.0542	6.29227	6.05356	6.29163	0.109767	6.2621	lcPISA-7
PJ34 (hydrochloride)	PARP1	GEMIN6	Q8WXD5												0.0131014	-0.0912442	0.175047	-1.2191	6.28808	5.84934	6.35398	5.91524	0.0748453	6.23124	lcPISA-7
PJ34 (hydrochloride)	PARP1	EIF4H	Q15056												-0.0251574	-0.0948767	-0.617133	-2.3274	6.13334	5.84399	6.15101	5.86166	0.040765	6.24123	lcPISA-7
PJ34 (hydrochloride)	PARP1	NDUFA11	Q86Y39												0.00749827	0.0233109	0.141726	0.440603	6.29446	6.36383	6.32369	6.39306	0.0529069	6.26183	lcPISA-7
PJ34 (hydrochloride)	PARP1	NUP88	Q99567												0.0181408	0.00404108	0.226432	0.0504404	6.32866	6.2671	6.34699	6.28544	0.080116	6.24958	lcPISA-7
PJ34 (hydrochloride)	PARP1	WDR45B	Q5MNZ6												0.00719358	0.0164129	0.132336	0.301937	6.29097	6.3313	6.29615	6.33648	0.0543584	6.25968	lcPISA-7
PJ34 (hydrochloride)	PARP1	WIPI2	Q9Y4P8												0.0643596	-0.034159	1.06211	-0.563715	6.56219	6.12903	6.49828	6.06512	0.0605962	6.27588	lcPISA-7
PJ34 (hydrochloride)	PARP1	MRPL50	Q8N5N7												0.10033	-0.0257616	0.69444	-0.178311	6.71174	6.15003	6.71796	6.15626	0.144475	6.26084	lcPISA-7
PJ34 (hydrochloride)	PARP1	CYB5R2	Q6BCY4												0.0124248	-0.0823779	0.277674	-1.84102	6.30538	5.90436	6.36078	5.95976	0.0447459	6.25131	lcPISA-7
PJ34 (hydrochloride)	PARP1	EIF3F	O00303												0.043755	0.0426712	0.660835	0.644467	6.44521	6.44037	6.44621	6.44137	0.0662116	6.25267	lcPISA-7
PJ34 (hydrochloride)	PARP1	BANF1	O75531												-0.00921306	-0.0103206	-0.0838064	-0.0938814	6.1766	6.17186	6.21978	6.21504	0.109933	6.21617	lcPISA-7
PJ34 (hydrochloride)	PARP1	ABHD12	Q8N2K0-2												0.000509622	-0.0331051	0.00865713	-0.562368	6.22911	6.08565	6.21651	6.07305	0.0588673	6.22691	lcPISA-7
PJ34 (hydrochloride)	PARP1	SUMF2	Q8NBJ7												-0.0460641	-0.0339722	-1.16268	-0.857474	6.04989	6.10081	6.0659	6.11682	0.0396189	6.24618	lcPISA-7
PJ34 (hydrochloride)	PARP1	PITHD1	Q9GZP4												-0.000359598	-0.0919105	-0.00591321	-1.51137	6.21777	5.83546	6.2371	5.85479	0.0608126	6.21932	lcPISA-7
PJ34 (hydrochloride)	PARP1	ARIH2	O95376												-0.015543	-0.0155872	-0.359716	-0.360739	6.20116	6.20097	6.17074	6.17055	0.0432091	6.26834	lcPISA-7
PJ34 (hydrochloride)	PARP1	GSKIP	Q9P0R6												-0.0804937	-0.0385404	-0.729127	-0.349106	5.87019	6.0434	5.90252	6.07573	0.110397	6.20702	lcPISA-7
PJ34 (hydrochloride)	PARP1	MESD	Q14696												-0.0029517	-0.0437751	-0.0920739	-1.3655	6.23763	6.0636	6.20296	6.02893	0.0320579	6.2504	lcPISA-7
PJ34 (hydrochloride)	PARP1	TES	Q9UGI8												-0.0329581	-0.0147477	-0.943152	-0.422031	6.11613	6.19382	6.10361	6.1813	0.0349446	6.25746	lcPISA-7
PJ34 (hydrochloride)	PARP1	FHL2	Q14192												-0.0107531	-0.0997911	-0.25073	-2.32683	6.21548	5.84348	6.23626	5.86426	0.0428872	6.26198	lcPISA-7
PJ34 (hydrochloride)	PARP1	IRF2	P14316												0.0298366	-0.0230224	0.291895	-0.225231	6.36285	6.13394	6.35921	6.1303	0.102217	6.23262	lcPISA-7
PJ34 (hydrochloride)	PARP1	PDCL	Q13371												0.0189469	-0.0883515	0.307687	-1.43478	6.33357	5.87961	6.28914	5.83518	0.0615786	6.25094	lcPISA-7
PJ34 (hydrochloride)	PARP1	AKIRIN2	Q53H80												-0.0467771	-0.0587122	-0.401065	-0.503396	6.04223	5.99245	6.05109	6.00131	0.116632	6.24134	lcPISA-7
PJ34 (hydrochloride)	PARP1	MT1G	P13640												-0.05003	-0.0759446	-0.541632	-0.822188	6.01832	5.91118	6.04727	5.94013	0.0923689	6.23069	lcPISA-7
PJ34 (hydrochloride)	PARP1	FAM76A	Q8TAV0-3												-0.020169	1.08349	-0.193544	10.3973	6.06219	13.0276	5.74638	12.7118	0.104209	6.14754	lcPISA-7
PJ34 (hydrochloride)	PARP1	MTMR9	Q96QG7												0.108904	-0.0214776	1.513	-0.298387	6.74038	6.15794	6.62232	6.03988	0.0719792	6.2503	lcPISA-7
PJ34 (hydrochloride)	PARP1	PTPN1	P18031												0.0373926	0.00956917	0.352554	0.0902223	6.38973	6.26769	6.52698	6.40493	0.106062	6.22625	lcPISA-7
PJ34 (hydrochloride)	PARP1	SLC25A21	Q9BQT8												0.00126429	-0.07026	0.0277031	-1.53954	6.27316	5.96974	6.27915	5.97573	0.045637	6.26767	lcPISA-7
PJ34 (hydrochloride)	PARP1	ADAM9	Q13443												-0.000350651	-0.0399405	-0.00771384	-0.878636	6.25303	6.08377	6.25617	6.08691	0.0454574	6.25455	lcPISA-7
PJ34 (hydrochloride)	PARP1	UBE3C	Q15386												0.0244936	-0.0534324	0.556545	-1.21409	6.37565	6.04041	6.40007	6.06483	0.0440101	6.26832	lcPISA-7
PJ34 (hydrochloride)	PARP1	SRR	Q9GZT4												-0.00234596	-0.060433	-0.0330593	-0.851623	6.22152	5.976	6.22058	5.97506	0.0709621	6.23164	lcPISA-7
PJ34 (hydrochloride)	PARP1	TEX264	Q9Y6I9												0.1267	0.0685647	0.880726	0.476612	6.63147	6.36956	6.74689	6.48498	0.143858	6.07392	lcPISA-7
PJ34 (hydrochloride)	PARP1	DMAC2	Q9NW81-4												-0.0337606	-0.0196404	-0.4526	-0.263302	6.08817	6.14806	6.11787	6.17775	0.0745927	6.23233	lcPISA-7
PJ34 (hydrochloride)	PARP1	ERGIC3	Q9Y282-3												0.000107124	-0.0175987	0.00257035	-0.422267	6.26264	6.18625	6.16706	6.09067	0.0416768	6.26217	lcPISA-7
PJ34 (hydrochloride)	PARP1	ATG7	O95352												0.108152	0.0434994	2.51817	1.01283	6.73736	6.4421	6.69634	6.40108	0.0429485	6.25076	lcPISA-7
PJ34 (hydrochloride)	PARP1	HAL	P42357												1.18244	0.931693	2.98204	2.34967	12.647	10.6293	12.0642	10.0465	0.396521	5.57233	lcPISA-7
PJ34 (hydrochloride)	PARP1	PRIM1	P49642												0.104129	0.129426	1.34694	1.67417	6.72257	6.84149	6.69366	6.81258	0.0773076	6.25446	lcPISA-7
PJ34 (hydrochloride)	PARP1	LMBRD1	Q9NUN5												0.00903893	0.0212867	0.0879137	0.207037	6.32913	6.38309	6.35504	6.409	0.102816	6.2896	lcPISA-7
PJ34 (hydrochloride)	PARP1	UBR7	Q8N806												-0.0490222	-0.042204	-1.05546	-0.908666	6.0331	6.06168	6.03477	6.06335	0.0464462	6.24162	lcPISA-7
PJ34 (hydrochloride)	PARP1	ARNT	P27540												0.237284	-0.0601716	2.78963	-0.707406	7.38126	6.00603	7.16573	5.7905	0.0850594	6.26182	lcPISA-7
PJ34 (hydrochloride)	PARP1	USP3	Q9Y6I4												0.100361	0.0257651	0.990861	0.254377	6.73796	6.39841	6.77198	6.43244	0.101287	6.28516	lcPISA-7
PJ34 (hydrochloride)	PARP1	ISG15	P05161												0.0846342	0.0386102	1.03454	0.471959	6.64661	6.43792	6.67544	6.46675	0.0818083	6.26791	lcPISA-7
PJ34 (hydrochloride)	PARP1	FBXO5	Q9UKT4												-0.080375	-0.00920037	-1.6427	-0.188036	5.89559	6.19374	5.90889	6.20704	0.0489287	6.23337	lcPISA-7
PJ34 (hydrochloride)	PARP1	CD320	Q9NPF0												-0.0133759	-0.0344283	-0.306457	-0.788791	6.18438	6.0948	6.18572	6.09613	0.043647	6.24199	lcPISA-7
PJ34 (hydrochloride)	PARP1	L1RE1	Q9UN81												0.0218268	-0.00634971	0.164523	-0.047862	6.32388	6.20157	6.36183	6.23952	0.132667	6.22892	lcPISA-7
PJ34 (hydrochloride)	PARP1	WDFY2	Q96P53												-0.144118	0.000453641	-0.745201	0.00234567	5.81248	6.42513	5.81248	6.42513	0.193395	6.42311	lcPISA-7
PJ34 (hydrochloride)	PARP1	EXOC4	Q96A65												0.0552129	0.0663817	0.560098	0.673399	6.55196	6.60288	6.51067	6.56159	0.0985771	6.30595	lcPISA-7
PJ34 (hydrochloride)	PARP1	RFESD	Q8TAC1-2												-0.0227613	-0.0627607	-0.418728	-1.15458	6.1555	5.98717	6.14112	5.9728	0.0543582	6.25338	lcPISA-7
PJ34 (hydrochloride)	PARP1	RTN3	O95197												0.0180107	-0.00791049	0.427455	-0.187743	6.333	6.22023	6.28984	6.17707	0.0421347	6.25443	lcPISA-7
PJ34 (hydrochloride)	PARP1	RTN3	O95197-5												0.0894917	0.227626	0.697723	1.77469	6.65845	7.32749	6.60707	7.27612	0.128262	6.25797	lcPISA-7
PJ34 (hydrochloride)	PARP1	NNMT	P40261												0.000794774	-0.0849748	0.012625	-1.34982	6.23702	5.87703	6.22336	5.86337	0.0629527	6.23358	lcPISA-7
PJ34 (hydrochloride)	PARP1	GALC	P54803												0.0540247	-0.0346298	0.788968	-0.505728	6.52761	6.13856	6.50309	6.11404	0.0684752	6.2877	lcPISA-7
PJ34 (hydrochloride)	PARP1	PPIH	O43447												0.0397047	-0.00812543	0.853	-0.174564	6.40759	6.19864	6.36165	6.1527	0.0465471	6.23365	lcPISA-7
PJ34 (hydrochloride)	PARP1	MAZ	P56270-2												0.0721073	-0.274087	0.528244	-2.00791	6.53219	5.13858	6.55712	5.16352	0.136504	6.21373	lcPISA-7
PJ34 (hydrochloride)	PARP1	VEZF1	Q14119												-0.0022206	-0.277188	-0.0144692	-1.80612	6.27438	5.18558	6.22566	5.13686	0.153471	6.28404	lcPISA-7
PJ34 (hydrochloride)	PARP1	THEM4	Q5T1C6												-0.00854865	-0.00168301	-0.206979	-0.0407489	6.20724	6.23685	6.14394	6.17355	0.0413021	6.24413	lcPISA-7
PJ34 (hydrochloride)	PARP1	GDAP1	Q8TB36												-0.0641292	-0.149657	-0.809709	-1.88961	5.97509	5.63116	6.01681	5.67288	0.0792003	6.24668	lcPISA-7
PJ34 (hydrochloride)	PARP1	MRPL16	Q9NX20												0.0248468	0.0137279	0.191351	0.105721	6.28725	6.23898	6.29143	6.24316	0.12985	6.1799	lcPISA-7
PJ34 (hydrochloride)	PARP1	DPH6	Q7L8W6												0.0934548	-0.0495036	1.41119	-0.747518	6.68232	6.05192	6.59898	5.96857	0.066224	6.26318	lcPISA-7
PJ34 (hydrochloride)	PARP1	RPL13A	P40429												-0.0461275	-0.582305	-0.118865	-1.50052	5.76335	3.97438	5.82479	4.03582	0.388068	5.9506	lcPISA-7
PJ34 (hydrochloride)	PARP1	EIF3D	O15371												0.0815255	0.0223224	0.679168	0.185962	6.56745	6.3034	6.62797	6.36392	0.120037	6.20662	lcPISA-7
PJ34 (hydrochloride)	PARP1	MED15	Q96RN5												0.0390507	-0.0427613	0.750454	-0.821762	6.39472	6.04218	6.347	5.99446	0.0520361	6.22395	lcPISA-7
PJ34 (hydrochloride)	PARP1	ZNF639	Q9UID6												0.170683	-0.0441255	0.944723	-0.244233	7.08388	6.1039	7.02475	6.04477	0.18067	6.29347	lcPISA-7
PJ34 (hydrochloride)	PARP1	PPAT	Q06203												-0.0324039	0.00121779	-0.979757	0.0368207	6.11364	6.25779	6.14325	6.2874	0.0330734	6.25251	lcPISA-7
PJ34 (hydrochloride)	PARP1	FAM122A	Q96E09												0.0228928	-0.108546	0.327509	-1.55288	6.36099	5.80708	6.35039	5.79648	0.0698997	6.26086	lcPISA-7
PJ34 (hydrochloride)	PARP1	FAM122B	Q7Z309-3												-0.0695271	-0.123207	-0.687883	-1.21898	5.95816	5.74054	5.86201	5.64439	0.101074	6.25233	lcPISA-7
PJ34 (hydrochloride)	PARP1	R3HCC1	Q9Y3T6												-0.0721384	0.124185	-0.454886	0.783082	5.97051	6.84086	6.06979	6.94014	0.158585	6.27663	lcPISA-7
PJ34 (hydrochloride)	PARP1	WDFY1	Q8IWB7												-0.0159156	-0.0242985	-0.35344	-0.539599	6.15841	6.12273	6.14492	6.10924	0.0450306	6.22673	lcPISA-7
PJ34 (hydrochloride)	PARP1	RNF126	Q9BV68												-0.0825517	0.0215601	-1.38107	0.360694	5.88715	6.3277	5.94824	6.38879	0.0597738	6.23384	lcPISA-7
PJ34 (hydrochloride)	PARP1	FAM91A1	Q658Y4												0.0635315	-0.0699586	0.90731	-0.999097	6.5213	5.94497	6.55347	5.97714	0.0700218	6.24036	lcPISA-7
PJ34 (hydrochloride)	PARP1	NDUFA10	O95299												0.0561174	0.00370072	0.884073	0.0583012	6.49881	6.26694	6.49943	6.26755	0.063476	6.25088	lcPISA-7
PJ34 (hydrochloride)	PARP1	C20orf27	Q9GZN8-2												0.113007	0.083437	1.57538	1.16316	6.72238	6.58599	6.59846	6.46208	0.0717329	6.21591	lcPISA-7
PJ34 (hydrochloride)	PARP1	AIDA	Q96BJ3												0.110751	-0.0645543	1.95589	-1.14004	6.74016	5.96895	6.74067	5.96946	0.0566246	6.2421	lcPISA-7
PJ34 (hydrochloride)	PARP1	METTL2B	Q6P1Q9												0.0133388	0.0975758	0.105449	0.771383	6.29568	6.67422	6.46462	6.84316	0.126495	6.23774	lcPISA-7
PJ34 (hydrochloride)	PARP1	TK2	O00142-6												0.0110993	-0.328641	0.0745541	-2.20749	6.23311	4.9253	6.37201	5.0642	0.148875	6.18534	lcPISA-7
PJ34 (hydrochloride)	PARP1	TMED9	Q9BVK6												0.00251172	0.00698356	0.0635495	0.176692	6.27487	6.29434	6.2931	6.31258	0.0395239	6.26395	lcPISA-7
PJ34 (hydrochloride)	PARP1	TMED4	Q7Z7H5												0.00131879	0.0196632	0.028888	0.430721	6.26576	6.34593	6.22126	6.30144	0.0456518	6.26003	lcPISA-7
PJ34 (hydrochloride)	PARP1	CLCN7	P51798												0.0178854	-0.0380052	0.229735	-0.488171	6.45744	6.21206	6.37589	6.13051	0.0778522	6.37789	lcPISA-7
PJ34 (hydrochloride)	PARP1	CASP6	P55212												-0.0167295	0.0382777	-0.407954	0.933414	6.1864	6.42683	6.1909	6.43133	0.0410083	6.25856	lcPISA-7
PJ34 (hydrochloride)	PARP1	CASP3	P42574												-0.0382076	-0.00414804	-0.764441	-0.0829922	6.08183	6.22712	6.10284	6.24813	0.0499811	6.24505	lcPISA-7
PJ34 (hydrochloride)	PARP1	C1orf109	Q9NX04												0.0142413	-0.184173	0.192584	-2.49057	6.32055	5.5084	6.45761	5.64547	0.0739483	6.25846	lcPISA-7
PJ34 (hydrochloride)	PARP1	PAIP2	Q9BPZ3												-0.0439255	0.117669	-0.478931	1.28297	6.03944	6.75526	5.87792	6.59373	0.0917157	6.22616	lcPISA-7
PJ34 (hydrochloride)	PARP1	C7	P10643												-0.0789472	-0.232744	-0.36912	-1.0882	5.91596	5.31775	5.87904	5.28083	0.213879	6.24871	lcPISA-7
PJ34 (hydrochloride)	PARP1	POLR1C	O15160												0.0244855	0.0822325	0.280231	0.941131	6.36793	6.62799	6.32721	6.58727	0.0873762	6.26077	lcPISA-7
PJ34 (hydrochloride)	PARP1	SLC25A40	Q8TBP6												0.0671005	-0.00116919	1.28509	-0.0223919	6.58239	6.27816	6.5537	6.24947	0.0522146	6.28325	lcPISA-7
PJ34 (hydrochloride)	PARP1	PMF1	Q6P1K2												-0.0204772	0.00292717	-0.241879	0.0345761	6.13576	6.23611	6.20201	6.30236	0.0846588	6.22347	lcPISA-7
PJ34 (hydrochloride)	PARP1	CNBP	P62633-6												-0.0810523	-0.119344	-1.31575	-1.93735	5.90127	5.74669	5.92728	5.77271	0.0616017	6.2423	lcPISA-7
PJ34 (hydrochloride)	PARP1	RBPJ	Q06330												0.0422802	-0.0557676	0.958269	-1.26396	6.44729	6.02368	6.43334	6.00973	0.0441214	6.26108	lcPISA-7
PJ34 (hydrochloride)	PARP1	ACTR10	Q9NZ32												-0.0344603	-0.0760399	-0.811794	-1.7913	6.10748	5.93397	6.13033	5.95682	0.0424496	6.25512	lcPISA-7
PJ34 (hydrochloride)	PARP1	ZNRD1	Q9P1U0												0.0456654	0.0210359	0.339429	0.15636	6.49675	6.38678	6.45605	6.34608	0.134536	6.29433	lcPISA-7
PJ34 (hydrochloride)	PARP1	PLEKHF2	Q9H8W4												0.256861	0.189641	3.17235	2.34215	7.49704	7.15574	7.24394	6.90264	0.0809685	6.27433	lcPISA-7
PJ34 (hydrochloride)	PARP1	SF3A3	Q12874												0.130942	-0.0380775	1.8505	-0.538119	6.8358	6.08008	6.82071	6.06499	0.0707605	6.24269	lcPISA-7
PJ34 (hydrochloride)	PARP1	PDLIM4	P50479												0.0281612	-0.0413973	0.748402	-1.10016	6.36557	6.06593	6.36011	6.06048	0.0376284	6.24252	lcPISA-7
PJ34 (hydrochloride)	PARP1	SIRT6	Q8N6T7												0.160935	-0.00843477	1.49145	-0.0781686	6.98004	6.20687	6.89521	6.12204	0.107905	6.24327	lcPISA-7
PJ34 (hydrochloride)	PARP1	CXorf56	Q9H5V9												0.0624906	-0.0394644	1.37425	-0.867873	6.53153	6.08589	6.50986	6.06421	0.0454725	6.25466	lcPISA-7
PJ34 (hydrochloride)	PARP1	KHK	P50053-2												-0.00318571	-0.107729	-0.0599471	-2.02719	6.25847	5.821	6.2598	5.82233	0.0531419	6.27231	lcPISA-7
PJ34 (hydrochloride)	PARP1	ANTKMT	Q9BQD7												0.162622	0.259925	1.07363	1.71602	6.99456	7.48257	7.0591	7.54712	0.15147	6.24894	lcPISA-7
PJ34 (hydrochloride)	PARP1	LDB1	Q86U70												0.0268637	-0.0501413	0.713197	-1.33119	6.38002	6.04842	6.34843	6.01682	0.0376666	6.26232	lcPISA-7
PJ34 (hydrochloride)	PARP1	SELENBP1	Q13228-4												0.0022101	-0.0129623	0.0538335	-0.315735	6.24857	6.1832	6.20266	6.13729	0.0410544	6.239	lcPISA-7
PJ34 (hydrochloride)	PARP1	ENTR1	Q96C92												0.177367	-0.390911	1.15241	-2.53986	6.98571	4.71131	7.30436	5.02996	0.15391	6.17757	lcPISA-7
PJ34 (hydrochloride)	PARP1	WDR45	Q9Y484												0.0577911	0.0391024	1.46703	0.992614	6.50014	6.41648	6.4664	6.38274	0.0393934	6.24491	lcPISA-7
PJ34 (hydrochloride)	PARP1	PEX2	P28328												0.153281	-0.106354	1.83292	-1.27177	6.8869	5.75263	7.01143	5.87715	0.0836267	6.19273	lcPISA-7
PJ34 (hydrochloride)	PARP1	WDR92	Q96MX6												0.023287	-0.14009	0.315182	-1.89608	6.35065	5.6707	6.35526	5.67531	0.0738842	6.24897	lcPISA-7
PJ34 (hydrochloride)	PARP1	TSPAN14	Q8NG11												0.00627715	-0.017776	0.103781	-0.293892	6.27428	6.17054	6.24891	6.14517	0.0604848	6.24704	lcPISA-7
PJ34 (hydrochloride)	PARP1	PHF14	O94880												0.193148	-0.017533	1.04077	-0.094476	7.16085	6.1879	7.41978	6.44683	0.185581	6.26356	lcPISA-7
PJ34 (hydrochloride)	PARP1	ACTR2	P61160												0.00233837	-0.0755725	0.0764058	-2.46931	6.25493	5.9261	6.29796	5.96913	0.0306047	6.24479	lcPISA-7
PJ34 (hydrochloride)	PARP1	ATXN7L3B	Q96GX2												-0.00463383	0.296607	-0.0681689	4.36343	6.22457	7.66994	6.07146	7.51683	0.0679757	6.2446	lcPISA-7
PJ34 (hydrochloride)	PARP1	SREK1IP1	Q8N9Q2												-0.00226065	-0.158796	-0.0228313	-1.60375	6.21098	5.57235	6.1133	5.47467	0.0990151	6.22072	lcPISA-7
PJ34 (hydrochloride)	PARP1	MCTS1	Q9ULC4-3												-0.0458398	0.00438345	-1.45917	0.139534	6.05813	6.27274	6.07183	6.28644	0.031415	6.25371	lcPISA-7
PJ34 (hydrochloride)	PARP1	FGF13	Q92913-3												0.0417222	-0.0136507	0.626697	-0.205044	6.39421	6.15344	6.47675	6.23598	0.0665748	6.21194	lcPISA-7
PJ34 (hydrochloride)	PARP1	PIP4K2C	Q8TBX8												-0.0217584	-0.00960707	-0.109835	-0.0484959	5.70805	5.75633	5.79344	5.84172	0.198101	5.79479	lcPISA-7
PJ34 (hydrochloride)	PARP1	CRELD2	Q6UXH1-5												-0.0168674	-0.00558358	-0.302584	-0.100164	6.17422	6.22269	6.13865	6.18713	0.0557445	6.24683	lcPISA-7
PJ34 (hydrochloride)	PARP1	LIMK2	P53671-3												0.00324785	-0.241477	0.0218963	-1.62799	6.26804	5.29009	6.22404	5.24608	0.148329	6.25395	lcPISA-7
PJ34 (hydrochloride)	PARP1	PPP1R14C	Q8TAE6												0.281129	0.2355	2.10717	1.76516	7.57857	7.34263	7.4634	7.22746	0.133415	6.23676	lcPISA-7
PJ34 (hydrochloride)	PARP1	PPP1R14B	Q96C90												0.0170278	0.0890522	0.140143	0.732922	6.31872	6.64218	6.20007	6.52353	0.121503	6.24458	lcPISA-7
PJ34 (hydrochloride)	PARP1	PPP1R14A	Q96A00												-0.0661918	-0.0145536	-1.14292	-0.251293	5.93149	6.14764	5.96419	6.18034	0.0579149	6.20997	lcPISA-7
PJ34 (hydrochloride)	PARP1	REPIN1	Q9BWE0-4												0.0607345	-0.0121825	1.40346	-0.281516	6.50141	6.18098	6.46789	6.14746	0.0432747	6.23339	lcPISA-7
PJ34 (hydrochloride)	PARP1	FAM136A	Q96C01												-0.0635405	-0.0433095	-1.23366	-0.840866	6.00559	6.0904	6.12828	6.21309	0.0515059	6.276	lcPISA-7
PJ34 (hydrochloride)	PARP1	TIMM13	Q9Y5L4												-0.00513162	-0.0588685	-0.0551101	-0.632207	6.23018	6.00239	6.28121	6.05342	0.0931157	6.25237	lcPISA-7
PJ34 (hydrochloride)	PARP1	THOC3	Q96J01												0.0132095	-0.0282444	0.342515	-0.732361	6.31532	6.13643	6.28321	6.10433	0.0385663	6.25776	lcPISA-7
PJ34 (hydrochloride)	PARP1	PLRG1	O43660												-0.000486861	-0.0144028	-0.00891699	-0.263791	6.25141	6.1914	6.23733	6.17732	0.0545993	6.25352	lcPISA-7
PJ34 (hydrochloride)	PARP1	CRELD1	Q96HD1-2												0.0665889	-0.433481	0.394416	-2.56757	6.46918	4.57418	6.59893	4.70393	0.168829	6.17737	lcPISA-7
PJ34 (hydrochloride)	PARP1	CIAO1	O76071												0.118196	0.00447316	2.02275	0.0765514	6.79459	6.27956	6.69764	6.18261	0.0584335	6.26012	lcPISA-7
PJ34 (hydrochloride)	PARP1	PLEK	P08567												-0.0122014	-0.581229	-0.0610964	-2.91039	6.2791	4.23256	6.3739	4.32736	0.199708	6.33243	lcPISA-7
PJ34 (hydrochloride)	PARP1	S100A11	P31949												-0.00116388	-0.158172	-0.013902	-1.88929	6.24487	5.60092	6.36766	5.72371	0.0837202	6.24991	lcPISA-7
PJ34 (hydrochloride)	PARP1	EIF2AK4	Q9P2K8												0.209895	0.0659247	2.11395	0.663958	7.24825	6.55985	7.04336	6.35496	0.0992904	6.26684	lcPISA-7
PJ34 (hydrochloride)	PARP1	ERCC3	P19447												0.127429	0.0114702	0.986771	0.0888216	6.88002	6.34866	6.82877	6.29742	0.129137	6.29839	lcPISA-7
PJ34 (hydrochloride)	PARP1	SLIRP	Q9GZT3												0.0326615	0.127333	0.278527	1.08586	6.39964	6.83368	6.34214	6.77618	0.117265	6.25638	lcPISA-7
PJ34 (hydrochloride)	PARP1	CLCN6	P51797-5												0.0193485	-0.177741	0.147338	-1.35349	6.3959	5.5792	6.38773	5.57103	0.131321	6.31069	lcPISA-7
PJ34 (hydrochloride)	PARP1	FCF1	Q9Y324												0.0377788	-0.120173	0.1518	-0.482869	6.39063	5.7279	6.32877	5.66604	0.248873	6.22546	lcPISA-7
PJ34 (hydrochloride)	PARP1	PSMG2	Q969U7												-0.0272898	0.0159591	-0.711098	0.41585	6.12882	6.31532	6.11599	6.3025	0.0383769	6.24585	lcPISA-7
PJ34 (hydrochloride)	PARP1	SLC25A16	P16260												0.0583313	-0.11093	0.675919	-1.28542	6.49742	5.77815	6.43662	5.71734	0.0862992	6.23996	lcPISA-7
PJ34 (hydrochloride)	PARP1	COPS7A	Q9UBW8												0.00510245	-0.0265964	0.137112	-0.714691	6.26256	6.12646	6.277	6.1409	0.0372138	6.24045	lcPISA-7
PJ34 (hydrochloride)	PARP1	CDC123	O75794												0.0177045	0.0118195	0.379936	0.253644	6.31802	6.2923	6.31562	6.2899	0.0465987	6.24097	lcPISA-7
PJ34 (hydrochloride)	PARP1	SLFN14	P0C7P3												0.026431	-0.599022	0.0991447	-2.24698	6.26041	4.0581	6.61506	4.41275	0.26659	6.14676	lcPISA-7
PJ34 (hydrochloride)	PARP1	LYAR	Q9NX58												-0.0395649	-0.373972	-0.139078	-1.31459	5.84093	4.63249	5.78037	4.57194	0.284479	6.00333	lcPISA-7
PJ34 (hydrochloride)	PARP1	PXN	P49023												-0.0162605	0.0406662	-0.349747	0.874691	6.19692	6.44633	6.11901	6.36842	0.0464921	6.26716	lcPISA-7
PJ34 (hydrochloride)	PARP1	SGMS1	Q86VZ5												0.0405693	-0.0447366	0.885339	-0.976282	6.44618	6.07608	6.40832	6.03821	0.0458235	6.26744	lcPISA-7
PJ34 (hydrochloride)	PARP1	GRN	P28799												0.0427639	-0.236989	0.464666	-2.57509	6.4677	5.32766	6.55176	5.41171	0.0920313	6.27881	lcPISA-7
PJ34 (hydrochloride)	PARP1	PSAP	P07602-3												-0.0161539	-0.0374916	-0.297499	-0.690465	6.17587	6.0852	6.19271	6.10204	0.0542991	6.24541	lcPISA-7
PJ34 (hydrochloride)	PARP1	NDUFS8	O00217												0.0156017	-0.015542	0.244124	-0.24319	6.33877	6.2034	6.30214	6.16677	0.063909	6.27059	lcPISA-7
PJ34 (hydrochloride)	PARP1	BRIX1	Q8TDN6												-0.00941097	-0.27587	-0.0434317	-1.27314	6.07226	5.04823	6.05439	5.03035	0.216684	6.112	lcPISA-7
PJ34 (hydrochloride)	PARP1	TM6SF1	Q9BZW5												-0.0626127	0.0844578	-0.587985	0.793128	5.96196	6.60179	5.94091	6.58074	0.106487	6.2264	lcPISA-7
PJ34 (hydrochloride)	PARP1	UBE2I	P63279												-0.00555745	-0.0103291	-0.108727	-0.20208	6.21444	6.19392	6.19562	6.1751	0.051114	6.23843	lcPISA-7
PJ34 (hydrochloride)	PARP1	TMEM120A	Q9BXJ8												-0.0293411	0.0589261	-0.248221	0.498505	6.12434	6.51074	6.16684	6.55324	0.118206	6.25017	lcPISA-7
PJ34 (hydrochloride)	PARP1	GDI2	P50395												-0.0172183	-0.0457071	-0.462225	-1.227	6.16216	6.04167	6.19456	6.07407	0.037251	6.23614	lcPISA-7
PJ34 (hydrochloride)	PARP1	GDI1	P31150												-0.00722057	-0.0232837	-0.190965	-0.615793	6.21729	6.14844	6.22806	6.15922	0.0378109	6.24848	lcPISA-7
PJ34 (hydrochloride)	PARP1	MICOS10	Q5TGZ0												-0.114447	0.0854953	-0.957839	0.715532	5.77184	6.62984	5.9751	6.8331	0.119485	6.24836	lcPISA-7
PJ34 (hydrochloride)	PARP1	FBLN1	P23142												0.0670248	-0.305164	0.350429	-1.5955	6.44658	4.98069	6.64835	5.18246	0.191265	6.15393	lcPISA-7
PJ34 (hydrochloride)	PARP1	DHX40	Q8IX18												0.0827827	-0.0310632	0.894196	-0.335536	6.58841	6.08849	6.66502	6.1651	0.0925778	6.221	lcPISA-7
PJ34 (hydrochloride)	PARP1	ERG28	Q9UKR5												0.0236285	-0.0240219	0.169338	-0.172157	6.27961	6.07559	6.19816	5.99414	0.139535	6.1776	lcPISA-7
PJ34 (hydrochloride)	PARP1	CCDC85B	Q15834												0.0428964	-0.0675344	0.256343	-0.403577	6.44102	5.9664	6.38644	5.91181	0.16734	6.25233	lcPISA-7
PJ34 (hydrochloride)	PARP1	GSTM3	P21266												0.125697	-0.0142454	1.40213	-0.158905	6.77735	6.15081	6.69608	6.06955	0.0896472	6.21185	lcPISA-7
PJ34 (hydrochloride)	PARP1	GSTM2	P28161												0.0240388	0.0511311	0.394572	0.839262	6.34879	6.46914	6.32243	6.44278	0.0609239	6.24388	lcPISA-7
PJ34 (hydrochloride)	PARP1	GSTM5	P46439												0.0259348	-0.00243535	0.221951	-0.0208418	6.32325	6.20012	6.34668	6.22355	0.116849	6.21059	lcPISA-7
PJ34 (hydrochloride)	PARP1	GSTM4	Q03013												0.0142259	0.0357098	0.153745	0.38593	6.33143	6.42642	6.39574	6.49073	0.0925291	6.2693	lcPISA-7
PJ34 (hydrochloride)	PARP1	RASA2	Q15283												0.136036	-0.41729	0.552498	-1.69478	6.82681	4.65211	6.57854	4.40384	0.246221	6.21251	lcPISA-7
PJ34 (hydrochloride)	PARP1	COA6	Q5JTJ3-2												0.00603434	-0.0511861	0.0825117	-0.699903	6.25187	6.00876	6.31196	6.06885	0.0731331	6.22577	lcPISA-7
PJ34 (hydrochloride)	PARP1	SNX3	O60493												0.120795	0.0328783	1.43509	0.390605	6.82698	6.42338	6.76698	6.36337	0.0841728	6.27865	lcPISA-7
PJ34 (hydrochloride)	PARP1	SNX12	Q9UMY4-1												-0.00428686	-0.0201121	-0.0712545	-0.334296	6.24696	6.17881	6.20177	6.13362	0.0601627	6.26555	lcPISA-7
PJ34 (hydrochloride)	PARP1	COX19	Q49B96												0.0532032	-0.117429	0.999779	-2.20669	6.47504	5.75277	6.53354	5.81127	0.053215	6.24061	lcPISA-7
PJ34 (hydrochloride)	PARP1	FHL1	Q13642-4												0.0982102	-0.384133	0.630597	-2.46648	6.73482	4.82088	6.79005	4.87611	0.155742	6.2916	lcPISA-7
PJ34 (hydrochloride)	PARP1	KCMF1	Q9P0J7												0.0230123	0.00112732	0.252999	0.0123938	6.36265	6.26686	6.35172	6.25593	0.090958	6.26197	lcPISA-7
PJ34 (hydrochloride)	PARP1	CCDC82	Q8N4S0												0.0872944	-0.0849385	0.916435	-0.891703	6.70032	5.94632	6.70339	5.94939	0.0952542	6.30692	lcPISA-7
PJ34 (hydrochloride)	PARP1	FAM102B	Q5T8I3												0.0712001	-0.146916	0.644572	-1.33002	6.53755	5.62025	6.66356	5.74626	0.110461	6.22274	lcPISA-7
PJ34 (hydrochloride)	PARP1	LTO1	Q8WV07												-0.301888	-0.322435	-3.84269	-4.10425	5.07219	5.00047	5.3018	5.23007	0.0785614	6.25278	lcPISA-7
PJ34 (hydrochloride)	PARP1	PPAN	Q9NQ55-3												0.0611956	-0.0271116	0.289409	-0.128217	6.46223	6.07855	6.17885	5.79516	0.21145	6.19386	lcPISA-7
PJ34 (hydrochloride)	PARP1	TPRA1	Q86W33												-0.0193798	-0.0513421	-0.123658	-0.327603	6.14257	6.00798	6.14975	6.01516	0.156721	6.22564	lcPISA-7
PJ34 (hydrochloride)	PARP1	PTPRS	Q13332												0.329904	0.411959	1.68499	2.10408	7.85054	8.30999	7.83714	8.29659	0.19579	6.2458	lcPISA-7
PJ34 (hydrochloride)	PARP1	USP33	Q8TEY7												-0.0881422	-0.0976137	-0.525447	-0.58191	5.83314	5.79497	5.74212	5.70395	0.167747	6.20062	lcPISA-7
PJ34 (hydrochloride)	PARP1	USP20	Q9Y2K6												0.0677591	0.106564	0.476967	0.750124	6.51215	6.6897	6.42897	6.60651	0.142062	6.21337	lcPISA-7
PJ34 (hydrochloride)	PARP1	USP46	P62068												0.0110605	-0.195302	0.099044	-1.74888	6.23852	5.40705	6.24045	5.40898	0.111672	6.19088	lcPISA-7
PJ34 (hydrochloride)	PARP1	USP12	O75317												0.0288517	-0.0813516	0.250596	-0.706591	6.40283	5.93195	6.39536	5.92448	0.115132	6.27606	lcPISA-7
PJ34 (hydrochloride)	PARP1	IRAK4	Q9NWZ3												0.0877977	0.0332179	1.17341	0.443957	6.63782	6.39139	6.57363	6.3272	0.0748225	6.24591	lcPISA-7
PJ34 (hydrochloride)	PARP1	BCKDK	O14874												0.0382724	-0.136008	0.647693	-2.3017	6.42504	5.69393	6.36046	5.62935	0.0590903	6.25683	lcPISA-7
PJ34 (hydrochloride)	PARP1	ESRRA	P11474												-0.0954997	-0.148368	-1.22346	-1.90076	5.81088	5.60179	5.86483	5.65574	0.0780573	6.20855	lcPISA-7
PJ34 (hydrochloride)	PARP1	ESRRB	O95718-1												-0.172128	-0.183483	-1.2491	-1.3315	5.47607	5.43314	5.48442	5.44149	0.137802	6.17	lcPISA-7
PJ34 (hydrochloride)	PARP1	NEK3	P51956												-0.033346	0.0623428	-0.291891	0.545711	6.09591	6.51394	6.14912	6.56715	0.114241	6.23846	lcPISA-7
PJ34 (hydrochloride)	PARP1	COMTD1	Q86VU5												-0.00341684	0.0645307	-0.0496911	0.93847	6.24374	6.54483	6.24086	6.54196	0.0687616	6.25854	lcPISA-7
PJ34 (hydrochloride)	PARP1	TMED10	P49755												0.00863957	0.0591431	0.233728	1.60001	6.2858	6.50974	6.2455	6.46944	0.0369642	6.24827	lcPISA-7
PJ34 (hydrochloride)	PARP1	HAT1	O14929												-0.0492178	0.0342943	-0.960803	0.669473	6.06937	6.43107	6.0928	6.4545	0.0512257	6.28	lcPISA-7
PJ34 (hydrochloride)	PARP1	BOP1	Q14137												-0.00593701	0.0243541	-0.0739	0.303144	6.22863	6.36079	6.23358	6.36574	0.0803384	6.25432	lcPISA-7
PJ34 (hydrochloride)	PARP1	CENPK	Q9BS16												0.0483543	-0.0251091	0.343385	-0.17831	6.49476	6.17232	6.56907	6.24663	0.140817	6.28069	lcPISA-7
PJ34 (hydrochloride)	PARP1	TMEM181	Q9P2C4												-0.0878668	0.0409629	-0.896046	0.41773	5.85795	6.40512	5.87492	6.42209	0.0980606	6.22581	lcPISA-7
PJ34 (hydrochloride)	PARP1	SENP6	Q9GZR1												0.0815928	-0.115914	1.36405	-1.93782	6.59174	5.74837	6.66934	5.82597	0.0598165	6.22928	lcPISA-7
PJ34 (hydrochloride)	PARP1	ACTR6	Q9GZN1												-0.0199652	0.062143	-0.293695	0.914144	6.13741	6.49683	6.16158	6.52101	0.0679795	6.22293	lcPISA-7
PJ34 (hydrochloride)	PARP1	BLVRB	P30043												-0.00777365	0.0350908	-0.139519	0.6298	6.18195	6.36838	6.20845	6.39488	0.0557173	6.21535	lcPISA-7
PJ34 (hydrochloride)	PARP1	WDR41	Q9HAD4												0.0280321	-0.00417684	0.439155	-0.065435	6.4172	6.27552	6.35484	6.21316	0.063832	6.29371	lcPISA-7
PJ34 (hydrochloride)	PARP1	MAGOHB	Q96A72												0.041831	-0.0152515	0.668286	-0.243657	6.42856	6.17917	6.48109	6.2317	0.0625944	6.24484	lcPISA-7
PJ34 (hydrochloride)	PARP1	RAD9A	Q99638												0.0352727	-0.0728472	0.655922	-1.35465	6.42349	5.95969	6.43614	5.97234	0.0537758	6.26835	lcPISA-7
PJ34 (hydrochloride)	PARP1	MRPL27	Q9P0M9												-0.0175369	-0.218342	-0.124316	-1.54779	6.10067	5.30798	6.08719	5.2945	0.141067	6.17528	lcPISA-7
PJ34 (hydrochloride)	PARP1	GAN	Q9H2C0												0.0260269	-0.0123159	0.514505	-0.243464	6.3419	6.17557	6.30631	6.13998	0.0505863	6.22851	lcPISA-7
PJ34 (hydrochloride)	PARP1	CSNK2B	P67870												-0.0282952	0.0815228	-0.569137	1.63977	6.07988	6.56074	6.06094	6.54181	0.0497159	6.20029	lcPISA-7
PJ34 (hydrochloride)	PARP1	DCUN1D4	Q92564-3												0.0260683	-0.0214812	0.200776	-0.165446	6.37045	6.16392	6.42561	6.21907	0.129838	6.25638	lcPISA-7
PJ34 (hydrochloride)	PARP1	DCUN1D5	Q9BTE7												0.117166	0.158431	0.907067	1.22653	6.80771	7.00524	6.9015	7.09903	0.12917	6.27669	lcPISA-7
PJ34 (hydrochloride)	PARP1	YAF2	Q8IY57-5												0.0638553	-0.486439	0.456969	-3.48111	6.54369	4.46856	6.85557	4.78044	0.139737	6.26038	lcPISA-7
PJ34 (hydrochloride)	PARP1	RYBP	Q8N488												-0.00398397	-0.018779	-0.0584069	-0.27531	6.20911	6.14576	6.18917	6.12582	0.0682105	6.22628	lcPISA-7
PJ34 (hydrochloride)	PARP1	TXN	P10599												0.00107447	-0.0657906	0.0218962	-1.34073	6.25264	5.96946	6.23153	5.94835	0.0490708	6.24798	lcPISA-7
PJ34 (hydrochloride)	PARP1	MTCH1	Q9NZJ7												0.0234509	-0.0546467	0.476571	-1.11054	6.35252	6.01778	6.32603	5.99129	0.0492075	6.2501	lcPISA-7
PJ34 (hydrochloride)	PARP1	IVNS1ABP	Q9Y6Y0												0.0838357	0.0527644	0.797864	0.502158	6.59462	6.45411	6.50651	6.366	0.105075	6.22233	lcPISA-7
PJ34 (hydrochloride)	PARP1	RAD51AP1	Q96B01												0.0556716	-0.116422	0.950253	-1.9872	6.49741	5.7668	6.53782	5.80721	0.0585861	6.25146	lcPISA-7
PJ34 (hydrochloride)	PARP1	FRG1	Q14331												0.00231966	-0.0833789	0.0292385	-1.05096	6.2462	5.88597	6.2216	5.86137	0.0793359	6.23616	lcPISA-7
PJ34 (hydrochloride)	PARP1	MED30	Q96HR3												0.0597356	-0.10462	0.916214	-1.60465	6.52353	5.82113	6.45453	5.75212	0.0651983	6.25894	lcPISA-7
PJ34 (hydrochloride)	PARP1	FHL3	Q13643												-0.0306795	-0.0747098	-0.755736	-1.84035	6.1387	5.95418	6.18272	5.9982	0.0405955	6.27065	lcPISA-7
PJ34 (hydrochloride)	PARP1	F13B	P05160												-0.0767415	-0.177423	-0.472462	-1.09231	5.90601	5.5079	5.84084	5.44273	0.162429	6.22867	lcPISA-7
PJ34 (hydrochloride)	PARP1	MIER1	Q8N108-12												0.00998912	-0.0756029	0.189322	-1.43289	6.2652	5.90432	6.34968	5.98879	0.0527625	6.22197	lcPISA-7
PJ34 (hydrochloride)	PARP1	MIER2	Q8N344												-0.107949	0.0515878	-0.617444	0.295071	5.73197	6.4022	5.90024	6.57047	0.174832	6.17732	lcPISA-7
PJ34 (hydrochloride)	PARP1	BSG	P35613												-0.021035	-0.0145961	-0.462445	-0.320889	6.12781	6.15522	6.14141	6.16882	0.0454864	6.21781	lcPISA-7
PJ34 (hydrochloride)	PARP1	NCOA7	Q8NI08												0.00694377	-0.0115248	0.107405	-0.178263	6.30117	6.22102	6.33464	6.25449	0.0646505	6.27091	lcPISA-7
PJ34 (hydrochloride)	PARP1	RCHY1	Q96PM5												-0.0144605	0.0172548	-0.230204	0.274687	6.1795	6.31684	6.262	6.39935	0.062816	6.24174	lcPISA-7
PJ34 (hydrochloride)	PARP1	KBTBD4	Q9NVX7-2												-0.0815345	-0.103601	-1.19058	-1.51281	5.86263	5.77363	5.85614	5.76715	0.0684828	6.2035	lcPISA-7
PJ34 (hydrochloride)	PARP1	TMEM141	Q96I45												0.0295577	0.0327217	0.396732	0.439199	6.33573	6.34964	6.47702	6.49093	0.0745031	6.20725	lcPISA-7
PJ34 (hydrochloride)	PARP1	PTS	Q03393												0.104735	-0.0388254	1.16707	-0.432636	6.69569	6.06149	6.70878	6.07458	0.0897416	6.22683	lcPISA-7
PJ34 (hydrochloride)	PARP1	SNRPF	P62306												-0.0855062	-0.065018	-0.841587	-0.639934	5.85416	5.93789	5.90956	5.99329	0.101601	6.21162	lcPISA-7
PJ34 (hydrochloride)	PARP1	SRGN	P10124												-0.427238	-0.12563	-3.76006	-1.10565	4.6019	5.67192	4.69592	5.76594	0.113625	6.18797	lcPISA-7
PJ34 (hydrochloride)	PARP1	ADGRE2	Q9UHX3												-0.0755595	-0.0443394	-0.922002	-0.541044	5.91106	6.04037	5.86732	5.99663	0.0819515	6.22889	lcPISA-7
PJ34 (hydrochloride)	PARP1	CD97	P48960												0.0310507	0.0136834	0.541097	0.23845	6.39984	6.32325	6.43109	6.35451	0.0573847	6.26356	lcPISA-7
PJ34 (hydrochloride)	PARP1	DGCR2	P98153												0.083971	-0.00758213	1.40904	-0.127229	6.65168	6.24268	6.63884	6.22984	0.0595945	6.27558	lcPISA-7
PJ34 (hydrochloride)	PARP1	VPS29	Q9UBQ0-2												0.0400785	-0.0592905	0.981602	-1.45214	6.42274	5.99525	6.37689	5.9494	0.0408297	6.24677	lcPISA-7
PJ34 (hydrochloride)	PARP1	LAMP2	P13473												-0.064208	0.181563	-0.896262	2.53439	5.97023	7.07906	5.91129	7.02012	0.0716398	6.24193	lcPISA-7
PJ34 (hydrochloride)	PARP1	LAMP2	P13473-2												0.0896386	-0.0657917	0.885002	-0.649562	6.68837	6.00526	6.70396	6.02084	0.101286	6.28545	lcPISA-7
PJ34 (hydrochloride)	PARP1	UBL5	Q9BZL1												0.0099107	0.00332954	0.164926	0.0554077	6.29927	6.2706	6.36632	6.33765	0.0600917	6.25615	lcPISA-7
PJ34 (hydrochloride)	PARP1	CNOT8	Q9UFF9												0.196434	-0.495905	1.99192	-5.02867	7.15833	4.42993	7.28221	4.55381	0.0986155	6.24711	lcPISA-7
PJ34 (hydrochloride)	PARP1	CNOT7	Q9UIV1												0.10052	-0.342497	1.21236	-4.13081	6.70092	4.92917	6.68539	4.91363	0.0829127	6.24993	lcPISA-7
PJ34 (hydrochloride)	PARP1	TOP3B	O95985												0.0140955	-0.0753701	0.156961	-0.839291	6.27915	5.90159	6.29895	5.92139	0.0898022	6.2181	lcPISA-7
PJ34 (hydrochloride)	PARP1	UBE2Z	Q9H832												-0.0143054	0.0511846	-0.355693	1.27267	6.16555	6.45188	6.13848	6.42481	0.0402183	6.22699	lcPISA-7
PJ34 (hydrochloride)	PARP1	CTCF	P49711												-0.00135808	-0.118105	-0.00767803	-0.66772	6.19564	5.71403	6.2012	5.71958	0.176878	6.20148	lcPISA-7
PJ34 (hydrochloride)	PARP1	MYO1C	O00159												0.1229	-0.104827	0.840831	-0.717184	6.8048	5.81116	6.69929	5.70565	0.146165	6.24911	lcPISA-7
PJ34 (hydrochloride)	PARP1	SPRR2B	P35325												0.237409	-0.0789117	0.957281	-0.318188	6.87656	5.52267	7.04772	5.69383	0.248004	5.83316	lcPISA-7
PJ34 (hydrochloride)	PARP1	C3orf38	Q5JPI3												0.24149	-0.112254	1.72681	-0.802685	7.40472	5.79457	7.36738	5.75723	0.139848	6.26344	lcPISA-7
PJ34 (hydrochloride)	PARP1	THTPA	Q9BU02												-0.0305807	-0.241364	-0.267886	-2.11434	6.08406	5.25704	6.02993	5.20291	0.114156	6.21441	lcPISA-7
PJ34 (hydrochloride)	PARP1	ALKBH3	Q96Q83												-0.00886368	-0.281619	-0.148391	-4.71471	6.2253	5.15292	6.18936	5.11697	0.0597321	6.26367	lcPISA-7
PJ34 (hydrochloride)	PARP1	FBXO30	Q8TB52												0.00375385	-0.00906069	0.0696415	-0.168094	6.25917	6.20381	6.19615	6.1408	0.0539025	6.2429	lcPISA-7
PJ34 (hydrochloride)	PARP1	RNF7	Q9UBF6												-0.012909	0.117131	-0.16734	1.51838	6.14986	6.72994	6.01776	6.59784	0.0771424	6.20514	lcPISA-7
PJ34 (hydrochloride)	PARP1	IL1RAP	Q9NPH3-5												0.119652	-0.544363	0.536939	-2.44284	6.75441	4.26284	6.99293	4.50136	0.222841	6.21683	lcPISA-7
PJ34 (hydrochloride)	PARP1	SPG21	Q9NZD8												0.0372561	-0.00116607	0.439199	-0.0137463	6.42677	6.25787	6.41276	6.24386	0.0848274	6.26293	lcPISA-7
PJ34 (hydrochloride)	PARP1	RACGAP1	Q9H0H5												0.244808	0.0280149	2.2885	0.261887	7.39731	6.3652	7.3279	6.2958	0.106973	6.2428	lcPISA-7
PJ34 (hydrochloride)	PARP1	FAM53B	Q14153												0.142479	-0.158284	1.11966	-1.24387	6.8325	5.54678	6.83022	5.5445	0.127252	6.18998	lcPISA-7
PJ34 (hydrochloride)	PARP1	ANP32A	P39687												-0.003348	0.0695005	-0.0644201	1.33728	6.24313	6.56647	6.19295	6.51629	0.0519713	6.25764	lcPISA-7
PJ34 (hydrochloride)	PARP1	ANP32B	Q92688												0.0293912	0.00225039	0.611224	0.0467995	6.39061	6.27151	6.3781	6.259	0.0480858	6.26173	lcPISA-7
PJ34 (hydrochloride)	PARP1	ANP32E	Q9BTT0												-0.106225	0.00385195	-1.20282	0.0436168	5.81691	6.27811	5.8321	6.2933	0.0883135	6.26138	lcPISA-7
PJ34 (hydrochloride)	PARP1	APOD	P05090												1.2374	0.118912	3.76228	0.36155	13.234	6.0953	13.321	6.18226	0.328896	5.61305	lcPISA-7
PJ34 (hydrochloride)	PARP1	MRPL44	Q9H9J2												0.0564533	-0.121531	0.506325	-1.09001	6.45933	5.70964	6.54832	5.79863	0.111496	6.21145	lcPISA-7
PJ34 (hydrochloride)	PARP1	CBX5	P45973												-0.0101385	-0.0568894	-0.175288	-0.983586	6.22784	6.02926	6.26978	6.0712	0.0578388	6.27176	lcPISA-7
PJ34 (hydrochloride)	PARP1	CBX1	P83916												0.0409978	-0.0662455	0.72448	-1.17064	6.42241	5.96232	6.45356	5.99346	0.0565892	6.24247	lcPISA-7
PJ34 (hydrochloride)	PARP1	CBX3	Q13185												0.0300026	-0.0159506	0.364835	-0.193962	6.3358	6.13718	6.3733	6.17467	0.0822359	6.2054	lcPISA-7
PJ34 (hydrochloride)	PARP1	NAA30	Q147X3												0.024837	-0.122611	0.385588	-1.90351	6.32634	5.71171	6.45099	5.83636	0.0644132	6.21836	lcPISA-7
PJ34 (hydrochloride)	PARP1	GNL3	Q9BVP2												0.0858062	-0.0821274	0.686566	-0.657131	6.55241	5.8324	6.58487	5.86487	0.124979	6.17406	lcPISA-7
PJ34 (hydrochloride)	PARP1	DOK1	Q99704												-0.153864	-0.075866	-0.884922	-0.43633	5.53244	5.83978	5.48786	5.7952	0.173873	6.15508	lcPISA-7
PJ34 (hydrochloride)	PARP1	GCLM	P48507												0.0208486	0.0638211	0.317753	0.972696	6.33849	6.53013	6.35794	6.54958	0.0656126	6.24756	lcPISA-7
PJ34 (hydrochloride)	PARP1	NT5C3A	Q9H0P0												-0.029644	0.38045	-0.313109	4.01843	6.1141	8.12425	6.08617	8.09632	0.0946764	6.24103	lcPISA-7
PJ34 (hydrochloride)	PARP1	ITGB5	P18084												0.227937	-0.00507654	3.9015	-0.086893	7.31682	6.22555	7.29131	6.20005	0.0584228	6.2475	lcPISA-7
PJ34 (hydrochloride)	PARP1	TRAF6	Q9Y4K3												0.114695	-0.145812	1.75871	-2.23584	6.74737	5.63267	6.80019	5.68549	0.0652155	6.23172	lcPISA-7
PJ34 (hydrochloride)	PARP1	NDRG2	Q9UN36												0.0173516	0.042622	0.417823	1.02633	6.32865	6.44048	6.38796	6.49979	0.0415285	6.25299	lcPISA-7
PJ34 (hydrochloride)	PARP1	PARN	O95453												0.0483974	-0.0152702	0.862309	-0.272073	6.47558	6.19602	6.51023	6.23067	0.0561254	6.26195	lcPISA-7
PJ34 (hydrochloride)	PARP1	RMND5A	Q9H871												0.0175959	-0.00469804	0.362447	-0.0967719	6.33617	6.239	6.36211	6.26495	0.0485475	6.25936	lcPISA-7
PJ34 (hydrochloride)	PARP1	ERAL1	O75616												0.227055	0.356579	1.48127	2.32625	7.24127	7.92147	7.20553	7.88572	0.153284	6.18678	lcPISA-7
PJ34 (hydrochloride)	PARP1	MCU	Q8NE86												0.0236977	-0.00105545	0.377139	-0.0167971	6.36639	6.25809	6.36352	6.25522	0.0628353	6.26267	lcPISA-7
PJ34 (hydrochloride)	PARP1	IFI30	P13284												-0.0766534	0.0353502	-0.944272	0.435469	5.95604	6.43687	5.92894	6.40976	0.0811772	6.28106	lcPISA-7
PJ34 (hydrochloride)	PARP1	TRIM11	Q96F44												-0.00448186	0.1904	-0.0678749	2.88349	6.21903	7.11848	6.15124	7.0507	0.0660312	6.23837	lcPISA-7
PJ34 (hydrochloride)	PARP1	EMC4	Q5J8M3												-0.0549154	0.128626	-0.892071	2.08947	6.01304	6.82881	6.03853	6.85431	0.0615595	6.24633	lcPISA-7
PJ34 (hydrochloride)	PARP1	AAAS	Q9NRG9												0.0569629	0.00746854	1.34836	0.176787	6.51296	6.29331	6.48198	6.26233	0.042246	6.26082	lcPISA-7
PJ34 (hydrochloride)	PARP1	MRPL20	Q9BYC9												0.0882406	-0.14721	0.778497	-1.29875	6.63188	5.63326	6.6723	5.67367	0.113347	6.23841	lcPISA-7
PJ34 (hydrochloride)	PARP1	METAP1D	Q6UB28												-0.159179	0.0299853	-1.82476	0.343739	5.58981	6.37296	5.63747	6.42062	0.0872326	6.24188	lcPISA-7
PJ34 (hydrochloride)	PARP1	EMC8	O43402												-0.00578345	-0.017783	-0.137938	-0.424134	6.21635	6.16486	6.23554	6.18405	0.0419279	6.24132	lcPISA-7
PJ34 (hydrochloride)	PARP1	MRPL37	Q9BZE1												0.0135694	-0.0766288	0.1505	-0.849902	6.29868	5.91695	6.3628	5.98106	0.090162	6.23972	lcPISA-7
PJ34 (hydrochloride)	PARP1	TNFRSF1B	P20333												-0.0556442	-0.244059	-0.694728	-3.04712	6.01262	5.27649	6.04388	5.30775	0.080095	6.24906	lcPISA-7
PJ34 (hydrochloride)	PARP1	IGFBP4	P22692												0.0913194	-0.190317	0.827382	-1.72433	6.63263	5.45639	6.47496	5.29871	0.110372	6.22581	lcPISA-7
PJ34 (hydrochloride)	PARP1	ZNF74	Q16587-5												0.259862	-0.330333	1.68525	-2.14227	7.444	4.9447	7.48491	4.98561	0.154198	6.21699	lcPISA-7
PJ34 (hydrochloride)	PARP1	KCTD5	Q9NXV2												0.0126867	-0.0257473	0.174594	-0.354335	6.27797	6.11294	6.28173	6.11669	0.0726639	6.22301	lcPISA-7
PJ34 (hydrochloride)	PARP1	KCTD2	Q14681												0.0733031	-0.209547	0.385116	-1.1009	6.553	5.38635	6.64351	5.47685	0.190341	6.22837	lcPISA-7
PJ34 (hydrochloride)	PARP1	SMN1	Q16637												0.0130087	-0.11602	0.0929081	-0.828614	6.27869	5.74153	6.33802	5.80086	0.140017	6.22234	lcPISA-7
PJ34 (hydrochloride)	PARP1	ZNF414	Q96IQ9-2												0.160716	-0.209106	0.896727	-1.16672	6.91176	5.34886	6.82524	5.26234	0.179225	6.18314	lcPISA-7
PJ34 (hydrochloride)	PARP1	ANLN	Q9NQW6												-0.247793	-0.0181533	-1.59808	-0.117075	5.24678	6.15207	5.16572	6.07101	0.155057	6.22997	lcPISA-7
PJ34 (hydrochloride)	PARP1	SLBP	Q14493												0.0449844	-0.0519814	0.506508	-0.585291	6.48036	6.05912	6.46177	6.04053	0.0888129	6.28141	lcPISA-7
PJ34 (hydrochloride)	PARP1	TMEM50A	O95807												-0.0574678	-0.00571827	-0.346518	-0.0344799	5.99051	6.20929	5.90619	6.12497	0.165844	6.23395	lcPISA-7
PJ34 (hydrochloride)	PARP1	CMC1	Q7Z7K0												-0.103497	-0.196772	-1.16105	-2.20743	5.85407	5.48756	5.89566	5.52915	0.0891409	6.28946	lcPISA-7
PJ34 (hydrochloride)	PARP1	C6orf89	Q6UWU4-2												0.0574245	-0.000631695	1.15531	-0.0127089	6.51327	6.25637	6.50859	6.25169	0.0497049	6.25911	lcPISA-7
PJ34 (hydrochloride)	PARP1	QPRT	Q15274												0.00636348	-0.0463697	0.160993	-1.17313	6.26659	6.04167	6.32708	6.10216	0.0395264	6.23902	lcPISA-7
PJ34 (hydrochloride)	PARP1	KLHL7	Q8IXQ5												-0.323474	-0.565654	-2.27137	-3.9719	4.99193	4.22051	5.25002	4.4786	0.142414	6.24661	lcPISA-7
PJ34 (hydrochloride)	PARP1	PIN1	Q13526												-0.0177334	0.0861609	-0.372488	1.8098	6.16161	6.6217	6.2375	6.69759	0.0476079	6.23782	lcPISA-7
PJ34 (hydrochloride)	PARP1	RPP38	P78345												0.0215948	-0.116438	0.54342	-2.93008	6.33105	5.75339	6.39038	5.81272	0.0397388	6.23699	lcPISA-7
PJ34 (hydrochloride)	PARP1	WDR34	Q96EX3												-0.0368271	-0.22265	-0.374539	-2.2644	6.09858	5.36155	6.16179	5.42476	0.0983264	6.25626	lcPISA-7
PJ34 (hydrochloride)	PARP1	PARP16	Q8N5Y8-3												0.0796925	0.0430034	1.01812	0.549396	6.57937	6.41416	6.62546	6.46025	0.078274	6.22579	lcPISA-7
PJ34 (hydrochloride)	PARP1	NMI	Q13287												0.0404723	-0.0844844	1.15699	-2.41517	6.42727	5.894	6.4254	5.89214	0.0349807	6.24946	lcPISA-7
PJ34 (hydrochloride)	PARP1	MED23	Q9ULK4												0.0860509	0.0709173	1.22045	1.00581	6.63441	6.56517	6.60768	6.53845	0.0705073	6.25026	lcPISA-7
PJ34 (hydrochloride)	PARP1	C2orf69	Q8N8R5												0.0744077	-0.0872295	1.00071	-1.17314	6.56958	5.87327	6.55642	5.86011	0.0743552	6.23934	lcPISA-7
PJ34 (hydrochloride)	PARP1	SAP30BP	Q9UHR5												-0.0404424	0.00888167	-0.942271	0.206935	6.07792	6.28932	6.02195	6.23334	0.0429201	6.25071	lcPISA-7
PJ34 (hydrochloride)	PARP1	CSRP1	P21291												-0.0039143	0.00713995	-0.099242	0.181024	6.23143	6.27936	6.24376	6.29169	0.039442	6.24836	lcPISA-7
PJ34 (hydrochloride)	PARP1	CSRP3	P50461												-0.0519461	-0.0918492	-0.627877	-1.11019	6.04626	5.88131	5.97665	5.81171	0.0827329	6.26792	lcPISA-7
PJ34 (hydrochloride)	PARP1	SNRNP40	Q96DI7												0.0625554	-0.0867784	1.00744	-1.39754	6.47096	5.83465	6.48246	5.84615	0.0620936	6.19637	lcPISA-7
PJ34 (hydrochloride)	PARP1	DCAF10	Q5QP82												0.0765673	-0.162172	1.21443	-2.5722	6.59951	5.59299	6.58452	5.578	0.063048	6.25839	lcPISA-7
PJ34 (hydrochloride)	PARP1	NDRG3	Q9UGV2												0.00731067	0.0390662	0.132319	0.707078	6.2785	6.41823	6.24222	6.38195	0.0552503	6.24676	lcPISA-7
PJ34 (hydrochloride)	PARP1	EIF2S2	P20042												-0.012076	-0.1292	-0.168616	-1.80402	6.18163	5.69961	6.19062	5.7086	0.0716181	6.23359	lcPISA-7
PJ34 (hydrochloride)	PARP1	SQSTM1	Q13501												0.0709931	0.0135765	0.936151	0.179026	6.60155	6.34398	6.66998	6.41241	0.0758351	6.28456	lcPISA-7
PJ34 (hydrochloride)	PARP1	PFN1	P07737												-0.177391	-0.0133746	-4.78315	-0.36063	5.53711	6.20378	5.57992	6.2466	0.0370867	6.26157	lcPISA-7
PJ34 (hydrochloride)	PARP1	SRSF4	Q08170												-0.00979188	-0.169811	-0.0743022	-1.28855	6.21411	5.56172	6.18788	5.53548	0.131785	6.25643	lcPISA-7
PJ34 (hydrochloride)	PARP1	SRSF6	Q13247												-0.0384	-0.121905	-0.215655	-0.684623	6.01834	5.67988	6.05699	5.71853	0.178062	6.18068	lcPISA-7
PJ34 (hydrochloride)	PARP1	SRSF5	Q13243												-0.0394944	-0.0865684	-0.237554	-0.520699	6.05309	5.85877	5.93641	5.74209	0.166254	6.22109	lcPISA-7
PJ34 (hydrochloride)	PARP1	SOCS2	O14508												-0.011111	0.00884071	-0.168714	0.134241	6.19365	6.2799	6.19032	6.27657	0.0658572	6.24153	lcPISA-7
PJ34 (hydrochloride)	PARP1	SPARC	P09486												0.118818	-0.0196038	1.21719	-0.200824	6.74046	6.12379	6.6986	6.08193	0.097617	6.20757	lcPISA-7
PJ34 (hydrochloride)	PARP1	HDDC3	Q8N4P3												-0.0404099	-0.0730806	-0.777017	-1.40522	6.0716	5.93565	6.01733	5.88138	0.0520065	6.24407	lcPISA-7
PJ34 (hydrochloride)	PARP1	ORC5	O43913												0.162807	0.0468285	1.44787	0.416456	7.0349	6.4915	6.98845	6.44505	0.112445	6.28418	lcPISA-7
PJ34 (hydrochloride)	PARP1	LAMA5	O15230												-0.140312	-0.203768	-0.797653	-1.15839	5.74933	5.50193	5.59463	5.34723	0.175906	6.33659	lcPISA-7
PJ34 (hydrochloride)	PARP1	RC3H1	Q5TC82												0.0312862	0.0639129	0.217026	0.443352	6.42117	6.56804	6.41134	6.55821	0.144159	6.28341	lcPISA-7
PJ34 (hydrochloride)	PARP1	SLC1A5	Q15758												-0.0416865	0.00148849	-0.812682	0.0290182	6.05157	6.23541	6.067	6.25084	0.0512949	6.22898	lcPISA-7
PJ34 (hydrochloride)	PARP1	PRPF18	Q99633												-0.000606266	-0.00287856	-0.00583305	-0.0276954	6.23335	6.22354	6.11719	6.10738	0.103936	6.23597	lcPISA-7
PJ34 (hydrochloride)	PARP1	PEX12	O00623												0.20547	0.0162094	2.77707	0.219081	7.18133	6.29842	7.03632	6.15341	0.0739882	6.22806	lcPISA-7
PJ34 (hydrochloride)	PARP1	TBL1XR1	Q9BZK7												0.0235012	-0.0676796	0.545507	-1.57097	6.35389	5.96474	6.35209	5.96294	0.0430813	6.25123	lcPISA-7
PJ34 (hydrochloride)	PARP1	TBL1X	O60907												0.018935	-0.0193974	0.426565	-0.436983	6.33103	6.16502	6.33054	6.16454	0.0443893	6.24848	lcPISA-7
PJ34 (hydrochloride)	PARP1	PHF5A	Q7RTV0												-0.0601554	-0.0663853	-1.15067	-1.26984	5.98759	5.96179	5.96328	5.93748	0.0522785	6.24253	lcPISA-7
PJ34 (hydrochloride)	PARP1	YIPF4	Q9BSR8												-0.0222593	0.202806	-0.306502	2.79255	6.09957	7.12936	6.04492	7.07471	0.0726239	6.19441	lcPISA-7
PJ34 (hydrochloride)	PARP1	DNAJA1	P31689												-0.00203686	-0.052338	-0.051782	-1.33056	6.24627	6.03224	6.23229	6.01826	0.0393354	6.25509	lcPISA-7
PJ34 (hydrochloride)	PARP1	MGAT5	Q09328												-0.0497209	0.0274323	-0.745362	0.411235	6.01973	6.35042	5.97775	6.30844	0.0667071	6.23081	lcPISA-7
PJ34 (hydrochloride)	PARP1	NUDCD3	Q8IVD9												0.0388547	0.0219969	0.654888	0.370752	6.43369	6.35895	6.47166	6.39692	0.0593304	6.26273	lcPISA-7
PJ34 (hydrochloride)	PARP1	TIPRL	O75663												0.0632587	0.000194235	0.990304	0.00304071	6.51839	6.23959	6.48179	6.20299	0.063878	6.23875	lcPISA-7
PJ34 (hydrochloride)	PARP1	SBDS	Q9Y3A5												0.0725016	0.0165546	1.0645	0.243061	6.54701	6.29798	6.47109	6.22206	0.0681089	6.22612	lcPISA-7
PJ34 (hydrochloride)	PARP1	GTF3C4	Q9UKN8												0.0321491	-0.0798469	0.742706	-1.84461	6.38159	5.90493	6.34977	5.87311	0.0432865	6.24095	lcPISA-7
PJ34 (hydrochloride)	PARP1	CFAP298	P57076												0.10914	-0.0211508	0.697003	-0.135076	6.64775	6.0737	6.71076	6.13671	0.156584	6.1634	lcPISA-7
PJ34 (hydrochloride)	PARP1	MUL1	Q969V5												-0.00196393	-0.0532549	-0.0368359	-0.99886	6.20311	5.98645	6.15695	5.94029	0.0533157	6.21156	lcPISA-7
PJ34 (hydrochloride)	PARP1	GLS	O94925												0.13106	0.0742925	1.3855	0.785383	6.86946	6.60441	6.84338	6.57833	0.094594	6.27292	lcPISA-7
PJ34 (hydrochloride)	PARP1	GLS	O94925-3												0.0544847	0.0840209	0.429512	0.662351	6.49876	6.63319	6.42711	6.56153	0.126852	6.25791	lcPISA-7
PJ34 (hydrochloride)	PARP1	DCAF4L2	Q8NA75												0.0320149	-0.018562	0.433038	-0.251072	6.36317	6.14396	6.42711	6.2079	0.0739308	6.22351	lcPISA-7
PJ34 (hydrochloride)	PARP1	POLR3H	Q9Y535												-0.0649697	0.0744453	-0.71492	0.819189	5.96303	6.56804	6.02439	6.62939	0.0908769	6.23771	lcPISA-7
PJ34 (hydrochloride)	PARP1	SERGEF	Q9UGK8												0.0083721	-0.0196067	0.101106	-0.236781	6.29419	6.1733	6.2944	6.17351	0.0828054	6.25777	lcPISA-7
PJ34 (hydrochloride)	PARP1	PRELID1	Q9Y255												-0.0221242	-0.0282223	-0.183252	-0.233762	6.11672	6.09093	6.02507	5.99927	0.120731	6.21125	lcPISA-7
PJ34 (hydrochloride)	PARP1	HIBADH	P31937												-0.0180414	0.00113059	-0.49315	0.030904	6.16624	6.24873	6.19014	6.27263	0.0365839	6.24384	lcPISA-7
PJ34 (hydrochloride)	PARP1	UFC1	Q9Y3C8												-0.0528911	-0.051458	-1.11904	-1.08872	6.01715	6.02313	6.04887	6.05485	0.0472649	6.24184	lcPISA-7
PJ34 (hydrochloride)	PARP1	TPMT	P51580												-0.0604388	0.0504826	-1.44887	1.21019	5.99679	6.47605	5.98157	6.46082	0.0417145	6.25335	lcPISA-7
PJ34 (hydrochloride)	PARP1	MPDU1	O75352												0.0681051	0.200875	0.713077	2.10321	6.51682	7.14501	6.48586	7.11406	0.0955088	6.21633	lcPISA-7
PJ34 (hydrochloride)	PARP1	CD69	Q07108												0.0868361	-0.106649	0.683138	-0.839005	6.6105	5.78083	6.62745	5.79777	0.127114	6.22436	lcPISA-7
PJ34 (hydrochloride)	PARP1	SCARB1	Q8WTV0-2												0.0413473	0.0576842	1.01485	1.41583	6.4356	6.50889	6.40462	6.47791	0.0407424	6.25378	lcPISA-7
PJ34 (hydrochloride)	PARP1	ZC3H8	Q8N5P1												0.0252041	-0.118442	0.220657	-1.03694	6.375	5.77083	6.34949	5.74532	0.114223	6.2646	lcPISA-7
PJ34 (hydrochloride)	PARP1	PES1	O00541												0.0506021	-0.00332596	0.403854	-0.0265444	6.39574	6.16108	6.36311	6.12845	0.125298	6.1753	lcPISA-7
PJ34 (hydrochloride)	PARP1	MRPL53	Q96EL3												0.118699	-0.153045	1.08515	-1.39914	6.77145	5.60891	6.71428	5.55174	0.109385	6.23663	lcPISA-7
PJ34 (hydrochloride)	PARP1	SPAG7	O75391												-0.0404695	-0.0984307	-1.06284	-2.58506	6.07045	5.8314	6.09357	5.85452	0.0380767	6.24315	lcPISA-7
PJ34 (hydrochloride)	PARP1	NHEJ1	Q9H9Q4												0.0204376	-0.1705	0.222949	-1.85995	6.35452	5.56679	6.34848	5.56075	0.0916694	6.26513	lcPISA-7
PJ34 (hydrochloride)	PARP1	MED7	O43513												0.0833414	-0.0407682	0.69582	-0.340375	6.60028	6.05622	6.55593	6.01187	0.119774	6.2298	lcPISA-7
PJ34 (hydrochloride)	PARP1	RMND1	Q9NWS8												0.178637	-0.0211124	3.13181	-0.370137	7.06553	6.15198	6.98033	6.06677	0.0570395	6.24266	lcPISA-7
PJ34 (hydrochloride)	PARP1	UBFD1	O14562												0.00449142	0.0242999	0.10758	0.582039	6.26694	6.35358	6.25379	6.34043	0.0417497	6.24747	lcPISA-7
PJ34 (hydrochloride)	PARP1	CHKA	P35790												0.085569	-0.000139342	1.13369	-0.00184612	6.59208	6.21187	6.50546	6.12524	0.0754786	6.21246	lcPISA-7
PJ34 (hydrochloride)	PARP1	HNRNPDL	O14979												-0.115592	-0.15548	-0.892148	-1.20001	5.71005	5.55434	5.76516	5.60945	0.129566	6.18638	lcPISA-7
PJ34 (hydrochloride)	PARP1	HNRNPAB	Q99729-3												-0.0133221	-0.159381	-0.117393	-1.40444	6.15503	5.5624	6.08155	5.48892	0.113484	6.21213	lcPISA-7
PJ34 (hydrochloride)	PARP1	HNRNPD	Q14103												-0.0115143	-0.116373	-0.103809	-1.04918	6.13748	5.70721	6.06541	5.63515	0.110918	6.18666	lcPISA-7
PJ34 (hydrochloride)	PARP1	HNRNPD	Q14103-4												-0.176375	0.0317376	-1.19797	0.215568	5.53669	6.39585	5.83288	6.69204	0.147228	6.25669	lcPISA-7
PJ34 (hydrochloride)	PARP1	SHROOM4	Q9ULL8												-0.0997702	-0.196644	-0.454768	-0.896333	5.73951	5.36677	5.69064	5.3179	0.219387	6.15048	lcPISA-7
PJ34 (hydrochloride)	PARP1	TMA16	Q96EY4												-0.00164631	-0.313409	-0.0110947	-2.1121	6.19203	4.98865	6.36318	5.1598	0.148387	6.19911	lcPISA-7
PJ34 (hydrochloride)	PARP1	COX17	Q14061												0.00617238	-0.108299	0.0451264	-0.791776	6.27982	5.8008	6.2203	5.74128	0.13678	6.25301	lcPISA-7
PJ34 (hydrochloride)	PARP1	CARNMT1	Q8N4J0												0.0590316	-0.0139651	0.986432	-0.23336	6.49024	6.17002	6.51357	6.19335	0.0598435	6.23003	lcPISA-7
PJ34 (hydrochloride)	PARP1	FLOT2	Q14254												-0.137504	0.294851	-1.09195	2.34148	5.59171	7.54565	5.43818	7.39212	0.125925	6.15088	lcPISA-7
PJ34 (hydrochloride)	PARP1	DPH5	Q9H2P9-5												0.0211948	-0.0471161	0.408995	-0.909198	6.32899	6.03629	6.32149	6.0288	0.0518216	6.23668	lcPISA-7
PJ34 (hydrochloride)	PARP1	ARHGEF10	O15013												0.210949	-0.660772	0.658966	-2.06413	6.79696	3.7145	6.79696	3.7145	0.320122	5.87236	lcPISA-7
PJ34 (hydrochloride)	PARP1	SRSF9	Q13242												-0.0331481	-0.179116	-0.152661	-0.824903	5.99334	5.41662	5.95982	5.3831	0.217135	6.13263	lcPISA-7
PJ34 (hydrochloride)	PARP1	SRSF1	Q07955												-0.125786	-0.146447	-0.920144	-1.07128	5.7122	5.63098	5.79705	5.71583	0.136703	6.23259	lcPISA-7
PJ34 (hydrochloride)	PARP1	SRSF10	O75494												-0.00678848	-0.248139	-0.0339045	-1.23931	6.04049	5.10998	6.00382	5.0733	0.200223	6.06898	lcPISA-7
PJ34 (hydrochloride)	PARP1	SRSF2	Q01130												-0.0142789	-0.150413	-0.241786	-2.54695	6.18909	5.63179	6.19076	5.63346	0.059056	6.25065	lcPISA-7
PJ34 (hydrochloride)	PARP1	RMI2	Q96E14												0.248831	0.056347	1.25826	0.28493	7.45383	6.52283	7.26279	6.33179	0.197757	6.27299	lcPISA-7
PJ34 (hydrochloride)	PARP1	CPSF2	Q9P2I0												-0.000404886	0.0814606	-0.00429462	0.864051	6.23475	6.59877	6.19055	6.55457	0.0942776	6.23649	lcPISA-7
PJ34 (hydrochloride)	PARP1	NUDC	Q9Y266												-0.00641473	-0.0449401	-0.159859	-1.11994	6.19916	6.0358	6.21677	6.05342	0.0401273	6.22678	lcPISA-7
PJ34 (hydrochloride)	PARP1	ARHGAP25	P42331-4												0.0416086	0.226514	0.224587	1.22263	6.47473	7.3601	6.25266	7.13803	0.185267	6.29066	lcPISA-7
PJ34 (hydrochloride)	PARP1	KDM6A	O15550												-0.083975	-0.173215	-0.592544	-1.22224	5.93323	5.57735	5.83482	5.47893	0.141719	6.28884	lcPISA-7
PJ34 (hydrochloride)	PARP1	SRCIN1	Q9C0H9												0.10299	-0.136447	0.69815	-0.924951	6.82756	5.78346	6.6686	5.6245	0.147518	6.35715	lcPISA-7
PJ34 (hydrochloride)	PARP1	NDUFA9	Q16795												0.0721473	-0.00302083	1.30517	-0.0546477	6.58656	6.25217	6.52317	6.18878	0.0552782	6.26527	lcPISA-7
PJ34 (hydrochloride)	PARP1	CCDC134	Q9H6E4												-0.0386629	-0.0332005	-0.780243	-0.670009	6.0816	6.10468	6.06363	6.0867	0.0495524	6.24679	lcPISA-7
PJ34 (hydrochloride)	PARP1	TM9SF3	Q9HD45												-0.00472881	0.0193289	-0.0904889	0.369871	6.21814	6.3227	6.2613	6.36586	0.0522584	6.23855	lcPISA-7
PJ34 (hydrochloride)	PARP1	GLA	P06280												0.057526	-0.0592753	1.03173	-1.06311	6.57569	6.0643	6.47557	5.96418	0.0557566	6.31865	lcPISA-7
PJ34 (hydrochloride)	PARP1	NIPSNAP2	O75323												-0.0287765	-0.0531181	-0.476859	-0.880225	6.11988	6.01749	6.12369	6.0213	0.060346	6.24317	lcPISA-7
PJ34 (hydrochloride)	PARP1	NIPSNAP1	Q9BPW8												0.0703863	0.095249	1.12709	1.52521	6.51332	6.62653	6.43204	6.54526	0.0624498	6.20317	lcPISA-7
PJ34 (hydrochloride)	PARP1	ZFYVE27	Q5T4F4-2												0.047779	-0.201138	0.680069	-2.86293	6.44012	5.41954	6.55592	5.53534	0.0702561	6.23033	lcPISA-7
PJ34 (hydrochloride)	PARP1	SLC25A51	Q9H1U9												0.0135158	-0.00680455	0.309678	-0.155907	6.31332	6.22502	6.27639	6.18809	0.0436448	6.25446	lcPISA-7
PJ34 (hydrochloride)	PARP1	PDHB	P11177												-0.00173153	0.0365059	-0.0167618	0.35339	6.2077	6.37444	6.08225	6.24898	0.103302	6.21516	lcPISA-7
PJ34 (hydrochloride)	PARP1	SMARCAL1	Q9NZC9												0.383475	0.23741	1.94525	1.20431	8.28277	7.48524	7.98569	7.18816	0.197134	6.34948	lcPISA-7
PJ34 (hydrochloride)	PARP1	TRIM23	P36406												0.0686994	-0.018657	0.902659	-0.245139	6.54014	6.15588	6.62943	6.24517	0.0761078	6.236	lcPISA-7
PJ34 (hydrochloride)	PARP1	ARF6	P62330												0.00245211	-0.106464	0.0405289	-1.75966	6.26535	5.80976	6.26205	5.80646	0.0605027	6.25472	lcPISA-7
PJ34 (hydrochloride)	PARP1	TJAP1	Q5JTD0												0.00512747	-0.10644	0.0584339	-1.21302	6.26729	5.80089	6.34114	5.87474	0.0877483	6.24505	lcPISA-7
PJ34 (hydrochloride)	PARP1	IKZF4	Q9H2S9												-0.195228	-0.138973	-1.32771	-0.945136	5.43123	5.64719	5.64865	5.86461	0.14704	6.21823	lcPISA-7
PJ34 (hydrochloride)	PARP1	MRPL19	P49406												0.0183447	-0.11083	0.164873	-0.996085	6.31418	5.7734	6.29476	5.75398	0.111265	6.2344	lcPISA-7
PJ34 (hydrochloride)	PARP1	AGPAT3	Q9NRZ7-3												0.059518	-0.0352815	1.26205	-0.748124	6.52698	6.11188	6.51577	6.10067	0.0471599	6.26319	lcPISA-7
PJ34 (hydrochloride)	PARP1	PGRMC2	O15173-2												-0.0747255	0.0644879	-1.81697	1.56804	5.92412	6.52426	5.95123	6.55137	0.0411264	6.23905	lcPISA-7
PJ34 (hydrochloride)	PARP1	PGRMC1	O00264												-0.00608319	0.0146512	-0.154212	0.371416	6.22419	6.31429	6.17064	6.26074	0.039447	6.25049	lcPISA-7
PJ34 (hydrochloride)	PARP1	TIMMDC1	Q9NPL8												-0.0120621	-0.0635821	-0.260012	-1.37058	6.184	5.96706	6.22124	6.0043	0.0463906	6.23592	lcPISA-7
PJ34 (hydrochloride)	PARP1	CIRBP	Q14011-2												0.0837048	-0.145881	0.696451	-1.21378	6.58929	5.61988	6.50578	5.53636	0.120188	6.21786	lcPISA-7
PJ34 (hydrochloride)	PARP1	CIRBP	Q14011												-0.242829	-0.436574	-1.51989	-2.73256	5.2647	4.6031	5.51079	4.84919	0.159767	6.22978	lcPISA-7
PJ34 (hydrochloride)	PARP1	POMK	Q9H5K3												-0.0672989	0.0536132	-0.957988	0.763175	5.98452	6.5077	6.01483	6.53801	0.0702502	6.2703	lcPISA-7
PJ34 (hydrochloride)	PARP1	SLC30A6	Q6NXT4-2												-0.217976	-0.0749304	-2.74883	-0.944924	5.38588	5.94726	5.42775	5.98914	0.0792978	6.26431	lcPISA-7
PJ34 (hydrochloride)	PARP1	RPS4X	P62701												0.0555389	-0.234138	0.344552	-1.45254	6.4124	5.24589	6.39675	5.23024	0.161192	6.17024	lcPISA-7
PJ34 (hydrochloride)	PARP1	TMEM161A	Q9NX61												-0.0157898	-0.00169	-0.194747	-0.020844	6.21823	6.2793	6.14231	6.20338	0.0810784	6.28665	lcPISA-7
PJ34 (hydrochloride)	PARP1	SLC25A38	Q96DW6												0.0221788	-0.0616371	0.315277	-0.876188	6.34358	5.98553	6.37777	6.01973	0.0703469	6.2468	lcPISA-7
PJ34 (hydrochloride)	PARP1	FASTKD2	Q9NYY8												0.0614302	0.00211026	1.46671	0.0503847	6.54063	6.27714	6.47043	6.20695	0.041883	6.26797	lcPISA-7
PJ34 (hydrochloride)	PARP1	PDCD2L	Q9BRP1												0.100803	-0.0245645	1.26035	-0.307133	6.69078	6.13391	6.66549	6.10862	0.07998	6.23925	lcPISA-7
PJ34 (hydrochloride)	PARP1	GPI	P06744												0.00806723	-0.0275859	0.233858	-0.799679	6.29823	6.14449	6.26935	6.11561	0.0344963	6.26311	lcPISA-7
PJ34 (hydrochloride)	PARP1	CHERP	Q8IWX8												0.00535298	0.0765975	0.0619292	0.886164	6.30075	6.6197	6.398	6.71696	0.0864371	6.27741	lcPISA-7
PJ34 (hydrochloride)	PARP1	ERMAP	Q96PL5												0.0643154	0.137441	0.797817	1.70492	6.53082	6.87038	6.48775	6.82731	0.0806142	6.24607	lcPISA-7
PJ34 (hydrochloride)	PARP1	BTD	P43251-3												0.066108	0.265463	0.943995	3.7907	6.551	7.52176	6.47493	7.44569	0.0700301	6.25759	lcPISA-7
PJ34 (hydrochloride)	PARP1	UBE4A	Q14139-2												0.100957	0.00452999	1.10335	0.0495075	6.74549	6.30936	6.66049	6.22437	0.091501	6.28958	lcPISA-7
PJ34 (hydrochloride)	PARP1	TP53BP2	Q13625-3												0.0588468	-0.0730016	0.577078	-0.715886	6.51258	5.94379	6.46259	5.89379	0.101974	6.25228	lcPISA-7
PJ34 (hydrochloride)	PARP1	IGHA1	P01876												-0.667131	0.694137	-1.37166	1.42718	3.03126	7.78764	3.9248	8.68118	0.486369	4.81337	lcPISA-7
PJ34 (hydrochloride)	PARP1	RNF114	Q9Y508												-0.00959211	0.0199874	-0.227623	0.474305	6.2188	6.34762	6.18402	6.31284	0.0421404	6.26029	lcPISA-7
PJ34 (hydrochloride)	PARP1	LRWD1	Q9UFC0												-0.0222766	0.0379149	-0.143379	0.244032	6.10926	6.36954	6.26366	6.52394	0.155369	6.20432	lcPISA-7
PJ34 (hydrochloride)	PARP1	VPS26C	O14972												0.162628	-0.266969	1.82413	-2.99447	7.01535	5.20868	7.18748	5.38081	0.0891541	6.26748	lcPISA-7
PJ34 (hydrochloride)	PARP1	DLC1	Q96QB1												-0.0288319	0.0699983	-0.161917	0.393103	6.14642	6.58223	5.92494	6.36075	0.178066	6.27048	lcPISA-7
PJ34 (hydrochloride)	PARP1	RAB9A	P51151												0.0410843	0.026646	0.926576	0.600948	6.45413	6.38986	6.37579	6.31152	0.0443399	6.27292	lcPISA-7
PJ34 (hydrochloride)	PARP1	BPHL	Q86WA6												-0.0220869	-0.118572	-0.324993	-1.7447	6.12033	5.7244	6.17201	5.77608	0.0679611	6.21476	lcPISA-7
PJ34 (hydrochloride)	PARP1	NT5C2	P49902												0.0265266	0.0239435	0.648341	0.585208	6.37281	6.36141	6.36305	6.35165	0.0409145	6.25671	lcPISA-7
PJ34 (hydrochloride)	PARP1	ARF4	P18085												0.0528348	0.0288933	0.99599	0.544668	6.47889	6.37226	6.48067	6.37404	0.0530476	6.24592	lcPISA-7
PJ34 (hydrochloride)	PARP1	ARF3	P61204												0.00298561	-0.0209101	0.0827814	-0.579772	6.26413	6.16123	6.25255	6.14965	0.0360661	6.25119	lcPISA-7
PJ34 (hydrochloride)	PARP1	ARF1	P84077												0.00929479	-0.00415224	0.0865176	-0.0386498	6.32285	6.26419	6.34193	6.28327	0.107432	6.28224	lcPISA-7
PJ34 (hydrochloride)	PARP1	ARF5	P84085												0.0222712	-0.000426325	0.623455	-0.0119344	6.34159	6.24261	6.30935	6.21036	0.0357223	6.24445	lcPISA-7
PJ34 (hydrochloride)	PARP1	SFXN4	Q6P4A7												0.0491157	0.034969	1.04013	0.740546	6.46253	6.39947	6.41596	6.3529	0.0472206	6.24622	lcPISA-7
PJ34 (hydrochloride)	PARP1	SFXN4	Q6P4A7-3												-0.00457649	-0.057311	-0.0317163	-0.39718	6.22243	5.99909	5.96677	5.74343	0.144295	6.24219	lcPISA-7
PJ34 (hydrochloride)	PARP1	RNASEH2C	Q8TDP1												0.0221161	0.0744727	0.257264	0.866298	6.36733	6.60266	6.52075	6.75607	0.0859666	6.27047	lcPISA-7
PJ34 (hydrochloride)	PARP1	PSMB3	P49720												-0.0226957	-0.0595176	-0.412441	-1.08159	6.16745	6.01203	6.13249	5.97707	0.0550277	6.26524	lcPISA-7
PJ34 (hydrochloride)	PARP1	H4C1	P62805												-0.199614	-0.0489542	-0.834462	-0.204647	5.20437	5.77724	5.40906	5.98194	0.239212	5.97665	lcPISA-7
PJ34 (hydrochloride)	PARP1	RILPL1	Q5EBL4												0.110213	-0.131402	0.830557	-0.990241	6.74737	5.70692	6.613	5.57254	0.132697	6.25112	lcPISA-7
PJ34 (hydrochloride)	PARP1	DDX49	Q9Y6V7												0.0239137	-0.12667	0.246359	-1.30496	6.33795	5.70976	6.37377	5.74559	0.0970685	6.23376	lcPISA-7
PJ34 (hydrochloride)	PARP1	TMEM63A	O94886												-0.0615907	-0.000353548	-1.03735	-0.0059547	5.98315	6.24258	5.97121	6.23064	0.0593729	6.24411	lcPISA-7
PJ34 (hydrochloride)	PARP1	APOOL	Q6UXV4												-0.0679928	-0.0294771	-1.8336	-0.794926	5.95123	6.11225	6.01474	6.17576	0.0370816	6.23842	lcPISA-7
PJ34 (hydrochloride)	PARP1	UFSP2	Q9NUQ7												0.0228337	0.031667	0.433724	0.601514	6.32734	6.3662	6.36402	6.40288	0.0526455	6.22799	lcPISA-7
PJ34 (hydrochloride)	PARP1	MND1	Q9BWT6												0.0558555	-0.0852534	0.730865	-1.11553	6.52106	5.91344	6.52609	5.91847	0.0764239	6.27341	lcPISA-7
PJ34 (hydrochloride)	PARP1	GTPBP10	A4D1E9												0.233064	-0.128055	1.84378	-1.01305	7.31337	5.6939	7.31201	5.69254	0.126406	6.2224	lcPISA-7
PJ34 (hydrochloride)	PARP1	FZD1	Q9UP38												-0.0811121	-0.23277	-0.343268	-0.985088	5.82053	5.23973	5.91219	5.33139	0.236294	6.15716	lcPISA-7
PJ34 (hydrochloride)	PARP1	TPI1	P60174												-0.0172077	-0.0230902	-0.463498	-0.621945	6.16348	6.1384	6.17523	6.15015	0.0371258	6.23744	lcPISA-7
PJ34 (hydrochloride)	PARP1	NUDT9	Q9BW91												0.0410107	-0.0131403	0.861609	-0.27607	6.42934	6.19249	6.36291	6.12606	0.0475978	6.24915	lcPISA-7
PJ34 (hydrochloride)	PARP1	MRPS2	Q9Y399												0.0888665	-0.0276841	0.980328	-0.305397	6.66142	6.14443	6.63059	6.1136	0.0906497	6.26347	lcPISA-7
PJ34 (hydrochloride)	PARP1	LRRC40	Q9H9A6												0.104611	0.0895315	1.29687	1.10993	6.71493	6.64511	6.74338	6.67356	0.080664	6.24526	lcPISA-7
PJ34 (hydrochloride)	PARP1	ACBD3	Q9H3P7												0.0410798	0.0276983	0.813922	0.548793	6.44575	6.38624	6.47525	6.41574	0.0504714	6.2648	lcPISA-7
PJ34 (hydrochloride)	PARP1	LMAN2L	Q9H0V9-2												-0.00266206	0.0187671	-0.0664778	0.468657	6.23747	6.3308	6.24566	6.339	0.0400444	6.24899	lcPISA-7
PJ34 (hydrochloride)	PARP1	GRK2	P25098												0.0340165	-0.0283833	0.780306	-0.651086	6.39519	6.12448	6.36186	6.09115	0.0435938	6.24617	lcPISA-7
PJ34 (hydrochloride)	PARP1	PFDN5	Q99471												-0.0179395	0.0629905	-0.170818	0.599787	6.22863	6.58803	6.27098	6.63037	0.105021	6.30657	lcPISA-7
PJ34 (hydrochloride)	PARP1	TBC1D23	Q9NUY8												0.0388224	0.0109921	0.519614	0.147122	6.47401	6.35032	6.45859	6.3349	0.0747138	6.30212	lcPISA-7
PJ34 (hydrochloride)	PARP1	NDOR1	Q9UHB4-2												0.0324801	-0.0957323	0.523523	-1.54304	6.37298	5.83106	6.4191	5.87717	0.0620414	6.23111	lcPISA-7
PJ34 (hydrochloride)	PARP1	ARFRP1	Q13795												-0.0663032	0.0911418	-0.896843	1.23282	5.96105	6.64842	6.04449	6.73186	0.0739295	6.2414	lcPISA-7
PJ34 (hydrochloride)	PARP1	FAM118B	Q9BPY3												0.150155	0.068913	1.50813	0.692148	6.92302	6.54394	6.85221	6.47313	0.099564	6.2387	lcPISA-7
PJ34 (hydrochloride)	PARP1	TENT5C	Q5VWP2												-0.0175494	0.0785981	-0.148955	0.667119	6.15306	6.57711	6.3062	6.73024	0.117817	6.22837	lcPISA-7
PJ34 (hydrochloride)	PARP1	NAA38	Q9BRA0-2												-0.0531413	0.00133695	-0.689097	0.0173366	6.0244	6.25624	6.07452	6.30636	0.0771173	6.25045	lcPISA-7
PJ34 (hydrochloride)	PARP1	POLR2C	P19387												0.115512	-0.102909	1.4467	-1.28886	6.71833	5.77444	6.76652	5.82263	0.0798453	6.20139	lcPISA-7
PJ34 (hydrochloride)	PARP1	B4GALT1	P15291												-0.0910776	0.0304356	-1.18156	0.394845	5.89392	6.41185	5.8574	6.37533	0.0770824	6.278	lcPISA-7
PJ34 (hydrochloride)	PARP1	CCM2	Q9BSQ5-2												0.0320385	-0.0520545	0.377493	-0.613331	6.37696	6.01588	6.43152	6.07044	0.0848718	6.23691	lcPISA-7
PJ34 (hydrochloride)	PARP1	BLOC1S2	Q6QNY1												-0.0863143	-0.105589	-1.13927	-1.39368	5.89536	5.81712	5.88518	5.80694	0.0757626	6.25883	lcPISA-7
PJ34 (hydrochloride)	PARP1	SYNJ2	O15056												0.045138	0.0457043	0.327584	0.331694	6.44355	6.44609	6.51098	6.51351	0.13779	6.24507	lcPISA-7
PJ34 (hydrochloride)	PARP1	ZNF644	Q9H582												-0.132439	-0.105014	-0.643428	-0.51019	5.70205	5.81148	5.77749	5.88692	0.205833	6.25028	lcPISA-7
PJ34 (hydrochloride)	PARP1	FBXO22	Q8NEZ5												0.0391515	0.0548811	0.723101	1.01362	6.41545	6.48578	6.39041	6.46074	0.0541439	6.24369	lcPISA-7
PJ34 (hydrochloride)	PARP1	SNUPN	O95149												0.0160521	-0.009681	0.271173	-0.163544	6.32683	6.21499	6.33544	6.22359	0.0591949	6.25683	lcPISA-7
PJ34 (hydrochloride)	PARP1	APMAP	Q9HDC9												0.0239567	-0.0928276	0.683011	-2.64653	6.37007	5.87474	6.36231	5.86698	0.0350752	6.26516	lcPISA-7
PJ34 (hydrochloride)	PARP1	LDHB	P07195												0.00161017	-0.0416335	0.041637	-1.07659	6.25748	6.0727	6.21844	6.03366	0.0386717	6.2505	lcPISA-7
PJ34 (hydrochloride)	PARP1	LDHA	P00338-3												-0.0308683	0.00244462	-0.901748	0.0714141	6.12087	6.26385	6.1177	6.26068	0.0342317	6.25324	lcPISA-7
PJ34 (hydrochloride)	PARP1	POLR3D	P05423												0.0514961	-0.0148049	0.355761	-0.10228	6.36449	6.07862	6.49454	6.20867	0.144749	6.14133	lcPISA-7
PJ34 (hydrochloride)	PARP1	RRP15	Q9Y3B9												-0.0202919	-0.00426678	-0.389703	-0.081943	6.1837	6.25277	6.07986	6.14893	0.0520701	6.2713	lcPISA-7
PJ34 (hydrochloride)	PARP1	RRAS	P10301												0.0137757	-0.0779398	0.312293	-1.76688	6.30631	5.91789	6.33385	5.94542	0.0441115	6.24639	lcPISA-7
PJ34 (hydrochloride)	PARP1	RRAS2	P62070-4												0.00218699	-0.0280194	0.0421196	-0.539631	6.24523	6.11583	6.29407	6.16467	0.0519233	6.23577	lcPISA-7
PJ34 (hydrochloride)	PARP1	CTDSP1	Q9GZU7												0.0789202	0.138272	0.575059	1.00753	6.62941	6.90783	6.65025	6.92867	0.137238	6.2765	lcPISA-7
PJ34 (hydrochloride)	PARP1	SSBP3	Q9BWW4												0.063017	0.106703	0.688936	1.16653	6.52717	6.72783	6.50561	6.70628	0.0914701	6.24819	lcPISA-7
PJ34 (hydrochloride)	PARP1	SSBP4	U3KPY3												0.0807476	0.0175208	0.445166	0.0965929	6.62141	6.33749	6.8079	6.52398	0.181388	6.261	lcPISA-7
PJ34 (hydrochloride)	PARP1	NCEH1	Q6PIU2-2												0.0935789	-0.0323588	1.97093	-0.68153	6.67589	6.11784	6.64503	6.08698	0.0474796	6.25662	lcPISA-7
PJ34 (hydrochloride)	PARP1	TAGLN2	P37802-2												0.00719872	-0.00146393	0.189764	-0.0385903	6.28247	6.24486	6.3026	6.26499	0.0379352	6.2512	lcPISA-7
PJ34 (hydrochloride)	PARP1	TAGLN3	Q9UI15												0.321614	-0.277885	2.35693	-2.03647	7.76023	5.12162	7.75993	5.12132	0.136454	6.20954	lcPISA-7
PJ34 (hydrochloride)	PARP1	SERF2	P84101												0.0826553	-0.047685	0.931254	-0.537254	6.62413	6.05192	6.6016	6.02938	0.088757	6.25529	lcPISA-7
PJ34 (hydrochloride)	PARP1	NEU1	Q99519												0.0211937	0.0026138	0.264993	0.0326813	6.402	6.32008	6.35689	6.27497	0.0799783	6.30863	lcPISA-7
PJ34 (hydrochloride)	PARP1	ATP6V1F	Q16864-2												-0.00308404	0.333867	-0.0234809	2.54196	6.19866	7.82943	5.97275	7.60352	0.131342	6.21192	lcPISA-7
PJ34 (hydrochloride)	PARP1	TMX3	Q96JJ7												-0.00650278	-0.014827	-0.187196	-0.426825	6.21907	6.18329	6.22103	6.18525	0.0347378	6.24716	lcPISA-7
PJ34 (hydrochloride)	PARP1	SAMM50	Q9Y512												-0.00146779	-0.0401593	-0.0448748	-1.22779	6.24317	6.07796	6.26053	6.09532	0.0327085	6.24953	lcPISA-7
PJ34 (hydrochloride)	PARP1	SLC38A1	Q9H2H9												-0.0773563	0.0370098	-1.30074	0.622316	5.94259	6.43285	5.93107	6.42133	0.0594712	6.26993	lcPISA-7
PJ34 (hydrochloride)	PARP1	TGFBR3	Q03167												0.0308998	-0.0121638	0.524303	-0.206393	6.37814	6.19057	6.35506	6.16749	0.058935	6.24298	lcPISA-7
PJ34 (hydrochloride)	PARP1	SCD	O00767												-0.0387953	0.0549535	-0.454626	0.643976	6.15927	6.5728	6.04021	6.45374	0.0853347	6.32714	lcPISA-7
PJ34 (hydrochloride)	PARP1	STX3	Q13277												-0.0658934	0.139948	-1.22662	2.60515	5.95865	6.87246	5.8891	6.80291	0.0537196	6.23712	lcPISA-7
PJ34 (hydrochloride)	PARP1	SKA3	Q8IX90												-0.106331	-0.171947	-0.927388	-1.49967	5.79202	5.53449	5.91121	5.65368	0.114656	6.23504	lcPISA-7
PJ34 (hydrochloride)	PARP1	STX17	P56962												0.0059374	-0.0455286	0.0633091	-0.485461	6.30138	6.08055	6.26324	6.04241	0.0937843	6.2755	lcPISA-7
PJ34 (hydrochloride)	PARP1	KHDC4	Q7Z7F0												0.108996	0.165645	1.50209	2.28277	6.71883	6.9879	6.66112	6.93019	0.0725633	6.22992	lcPISA-7
PJ34 (hydrochloride)	PARP1	ANAPC10	Q9UM13												0.0899937	0.0608705	1.23976	0.838556	6.63973	6.50704	6.69058	6.55789	0.0725897	6.2382	lcPISA-7
PJ34 (hydrochloride)	PARP1	UBE2G2	P60604												0.0135677	0.0692979	0.0995295	0.508355	6.36357	6.61421	6.49446	6.74509	0.136318	6.30401	lcPISA-7
PJ34 (hydrochloride)	PARP1	NOB1	Q9ULX3												0.0300443	-0.0526984	0.416523	-0.730592	6.35208	5.99803	6.31861	5.96455	0.0721311	6.22117	lcPISA-7
PJ34 (hydrochloride)	PARP1	SUCO	Q9UBS9												-0.0661849	-0.108788	-0.507865	-0.834774	5.91582	5.74369	5.88583	5.71369	0.13032	6.19354	lcPISA-7
PJ34 (hydrochloride)	PARP1	TMEM30A	Q9NV96												-0.0250783	-0.100032	-0.534707	-2.13285	6.12807	5.81782	6.1601	5.84985	0.0469009	6.23552	lcPISA-7
PJ34 (hydrochloride)	PARP1	PSMD7	P51665												0.0304457	-0.0686213	0.504183	-1.13637	6.37791	5.95465	6.34903	5.92577	0.0603862	6.24472	lcPISA-7
PJ34 (hydrochloride)	PARP1	TWNK	Q96RR1												-0.0639038	0.0104511	-0.487103	0.0796633	5.95347	6.26835	6.00445	6.31933	0.131192	6.22311	lcPISA-7
PJ34 (hydrochloride)	PARP1	YOD1	Q5VVQ6												0.0240727	0.0621924	0.354568	0.916035	6.33993	6.50968	6.31912	6.48887	0.0678931	6.23502	lcPISA-7
PJ34 (hydrochloride)	PARP1	MYD88	Q99836-6												0.0902331	-0.169052	0.38462	-0.720587	6.52682	5.45317	6.50691	5.43326	0.234603	6.13111	lcPISA-7
PJ34 (hydrochloride)	PARP1	CLPTM1	O96005												0.0232351	-0.0206509	0.539159	-0.479194	6.36784	6.17706	6.3551	6.16431	0.0430951	6.26611	lcPISA-7
PJ34 (hydrochloride)	PARP1	CLPTM1L	Q96KA5												0.0461165	0.000397087	0.870164	0.00749255	6.50746	6.30447	6.4097	6.20671	0.0529975	6.30274	lcPISA-7
PJ34 (hydrochloride)	PARP1	CLPTM1L	G5E9Z2												0.057138	0.175963	0.283915	0.874348	6.57554	7.14006	6.47759	7.0421	0.20125	6.32021	lcPISA-7
PJ34 (hydrochloride)	PARP1	GGPS1	O95749												0.00383539	-0.0564046	0.0871277	-1.28133	6.2694	6.01302	6.26946	6.01307	0.0440203	6.25276	lcPISA-7
PJ34 (hydrochloride)	PARP1	RABGGTB	P53611												0.0740578	-0.075626	1.45727	-1.48812	6.56445	5.91751	6.55721	5.91027	0.0508197	6.23599	lcPISA-7
PJ34 (hydrochloride)	PARP1	USP6NL	Q92738-2												0.254453	-0.00309367	2.05218	-0.0249507	7.42047	6.20729	7.3124	6.09922	0.123991	6.22061	lcPISA-7
PJ34 (hydrochloride)	PARP1	TMEM209	Q96SK2												0.0628106	-0.0466528	1.19108	-0.884682	6.55356	6.0747	6.51147	6.03262	0.052734	6.27435	lcPISA-7
PJ34 (hydrochloride)	PARP1	GNE	Q9Y223-2												0.048031	-0.0172864	0.867186	-0.312101	6.46064	6.17466	6.43696	6.15098	0.0553872	6.24909	lcPISA-7
PJ34 (hydrochloride)	PARP1	BID	P55957-2												0.101629	-0.0182145	1.8964	-0.339886	6.72305	6.18715	6.65644	6.12053	0.0535901	6.26576	lcPISA-7
PJ34 (hydrochloride)	PARP1	ATP1B2	P14415												0.055555	0.0333736	0.590091	0.354486	6.44606	6.34771	6.52913	6.43078	0.0941465	6.20256	lcPISA-7
PJ34 (hydrochloride)	PARP1	GGT7	Q9UJ14												0.0201372	0.142775	0.330864	2.34586	6.32526	6.88646	6.11856	6.67976	0.0608625	6.23759	lcPISA-7
PJ34 (hydrochloride)	PARP1	TXNDC12	O95881												-0.0576484	-0.00156739	-1.11511	-0.0303185	6.01269	6.25103	6.02896	6.26729	0.0516974	6.25782	lcPISA-7
PJ34 (hydrochloride)	PARP1	SETDB1	Q15047												0.0114254	0.0746021	0.0842833	0.550327	6.29483	6.57662	6.14786	6.42964	0.13556	6.24518	lcPISA-7
PJ34 (hydrochloride)	PARP1	TRMT10C	Q7L0Y3												0.030564	0.00580643	0.578731	0.109945	6.40405	6.29509	6.36878	6.25982	0.052812	6.26981	lcPISA-7
PJ34 (hydrochloride)	PARP1	TXNL4B	Q9NX01												-0.0493542	0.421955	-0.451723	3.86201	5.96553	8.27041	5.48417	7.78905	0.109258	6.17314	lcPISA-7
PJ34 (hydrochloride)	PARP1	TXN2	Q99757												-0.0847355	-0.106553	-1.02513	-1.28909	5.89173	5.8033	5.93447	5.84604	0.082658	6.24814	lcPISA-7
PJ34 (hydrochloride)	PARP1	TECR	Q9NZ01												0.0491359	0.0352456	0.801405	0.574855	6.51651	6.45407	6.45698	6.39454	0.0613122	6.29831	lcPISA-7
PJ34 (hydrochloride)	PARP1	PTAR1	Q7Z6K3												-0.0181614	0.111576	-0.299922	1.84258	6.16627	6.74648	6.13211	6.71232	0.060554	6.24438	lcPISA-7
PJ34 (hydrochloride)	PARP1	KIAA0040	Q15053												-0.127943	-0.301205	-0.9598	-2.25957	5.69047	5.04651	5.84989	5.20593	0.133302	6.21817	lcPISA-7
PJ34 (hydrochloride)	PARP1	SLC35D1	Q9NTN3												-0.0197421	0.0442346	-0.184956	0.414416	6.20181	6.48302	6.16428	6.44549	0.10674	6.28726	lcPISA-7
PJ34 (hydrochloride)	PARP1	GPALPP1	Q8IXQ4												0.0333135	-0.0970238	0.679256	-1.9783	6.38685	5.83514	6.31586	5.76415	0.0490441	6.24106	lcPISA-7
PJ34 (hydrochloride)	PARP1	MBOAT2	Q6ZWT7												0.0359863	0.0398819	0.719614	0.797515	6.41662	6.43396	6.43274	6.45009	0.0500077	6.25854	lcPISA-7
PJ34 (hydrochloride)	PARP1	NBN	O60934												0.110676	0.0121945	1.87391	0.206472	6.74039	6.29563	6.75694	6.31218	0.0590613	6.24264	lcPISA-7
PJ34 (hydrochloride)	PARP1	B4GALT3	O60512												0.0143246	-0.0548362	0.162359	-0.621527	6.29255	5.99801	6.33773	6.04319	0.0882282	6.23038	lcPISA-7
PJ34 (hydrochloride)	PARP1	RHOB	P62745												-0.0514446	0.0133865	-0.467111	0.121548	6.01577	6.29228	5.98215	6.25865	0.110134	6.23416	lcPISA-7
PJ34 (hydrochloride)	PARP1	RHOA	P61586												-0.0692307	0.0199662	-0.772675	0.22284	5.95866	6.33868	5.94437	6.3244	0.0895987	6.25157	lcPISA-7
PJ34 (hydrochloride)	PARP1	RHOC	P08134												-0.0124274	0.0449749	-0.311111	1.12591	6.19333	6.44472	6.15644	6.40783	0.0399453	6.24691	lcPISA-7
PJ34 (hydrochloride)	PARP1	PPM1H	Q9ULR3												0.000644469	-0.0486583	0.0146008	-1.10238	6.24703	6.03715	6.26142	6.05154	0.0441392	6.24424	lcPISA-7
PJ34 (hydrochloride)	PARP1	TLE5	Q08117-2												-0.158606	0.129227	-1.55577	1.26759	5.60421	6.84166	5.53261	6.77005	0.101947	6.25547	lcPISA-7
PJ34 (hydrochloride)	PARP1	TANGO2	Q6ICL3-4												0.0286434	-0.0599153	0.523587	-1.09522	6.3833	6.00325	6.36792	5.98787	0.0547062	6.25781	lcPISA-7
PJ34 (hydrochloride)	PARP1	ARHGAP22	Q7Z5H3-2												0.0215058	-0.0287639	0.166447	-0.222622	6.38443	6.1658	6.21759	5.99896	0.129205	6.28997	lcPISA-7
PJ34 (hydrochloride)	PARP1	SDC3	O75056												0.132208	-0.120748	0.689312	-0.629564	6.8239	5.72645	6.77519	5.67774	0.191796	6.22636	lcPISA-7
PJ34 (hydrochloride)	PARP1	MRPS33	Q9Y291												0.0556467	-0.0749451	0.776804	-1.0462	6.48426	5.92309	6.39993	5.83876	0.0716355	6.23892	lcPISA-7
PJ34 (hydrochloride)	PARP1	CCDC88A	Q3V6T2												0.140753	0.0802584	1.21194	0.691056	6.91081	6.62702	6.91081	6.62702	0.116139	6.26842	lcPISA-7
PJ34 (hydrochloride)	PARP1	STAT3	P40763												0.104802	-0.000513296	1.47435	-0.00722099	6.7412	6.26663	6.66759	6.19302	0.0710839	6.26886	lcPISA-7
PJ34 (hydrochloride)	PARP1	RMDN2	Q96LZ7-2												-0.307606	-0.0258336	-1.24275	-0.10437	4.99686	6.07463	5.09966	6.17742	0.247519	6.18438	lcPISA-7
PJ34 (hydrochloride)	PARP1	PMPCA	Q10713												0.00976894	0.0168201	0.173043	0.297944	6.28442	6.3152	6.31428	6.34507	0.0564538	6.242	lcPISA-7
PJ34 (hydrochloride)	PARP1	ATG4B	Q9Y4P1-2												0.0218068	0.137217	0.153335	0.964846	6.34462	6.87302	6.32777	6.85617	0.142217	6.24944	lcPISA-7
PJ34 (hydrochloride)	PARP1	TRAPPC6B	Q86SZ2												-0.00743122	-0.0133857	-0.182694	-0.329084	6.22262	6.197	6.22714	6.20151	0.0406758	6.25476	lcPISA-7
PJ34 (hydrochloride)	PARP1	RNF24	Q9Y225-2												0.0460227	0.513361	0.28348	3.16209	6.42448	8.88222	6.58622	9.04395	0.162349	6.22278	lcPISA-7
PJ34 (hydrochloride)	PARP1	RPL9	P32969												-0.0269065	-0.438595	-0.0816843	-1.33151	5.96647	4.48526	5.97446	4.49324	0.329397	6.0788	lcPISA-7
PJ34 (hydrochloride)	PARP1	KLHDC4	Q8TBB5												0.135683	-0.00645361	1.20459	-0.0572947	6.89077	6.24425	6.97465	6.32813	0.112639	6.27224	lcPISA-7
PJ34 (hydrochloride)	PARP1	PNPLA2	Q96AD5												0.270075	-0.359057	2.55363	-3.39499	7.53925	4.87462	7.5908	4.92617	0.105761	6.25212	lcPISA-7
PJ34 (hydrochloride)	PARP1	DSTYK	Q6XUX3												0.0672357	0.0254198	0.47391	0.179171	6.55267	6.36547	6.692	6.5048	0.141874	6.25429	lcPISA-7
PJ34 (hydrochloride)	PARP1	KYNU	Q16719												-0.00039886	-0.0895859	-0.00792803	-1.78067	6.25662	5.88155	6.28738	5.91231	0.0503102	6.25835	lcPISA-7
PJ34 (hydrochloride)	PARP1	TERF2	Q15554												-0.0026993	-0.0170701	-0.021444	-0.135609	6.1887	6.12737	6.09035	6.02901	0.125877	6.20029	lcPISA-7
PJ34 (hydrochloride)	PARP1	NUP58	Q9BVL2												0.0201959	-0.042406	0.497281	-1.04416	6.34226	6.07294	6.33675	6.06743	0.0406126	6.2541	lcPISA-7
PJ34 (hydrochloride)	PARP1	PPP6R1	Q9UPN7												0.0461256	0.0607723	1.13322	1.49306	6.46218	6.52812	6.34332	6.40926	0.0407031	6.25884	lcPISA-7
PJ34 (hydrochloride)	PARP1	TTL	Q8NG68												0.0484487	-0.022659	0.786845	-0.368	6.45476	6.14433	6.38891	6.07848	0.0615734	6.2416	lcPISA-7
PJ34 (hydrochloride)	PARP1	SLC25A46	Q96AG3												-0.0291854	-0.0222272	-0.5011	-0.38163	6.08515	6.11457	6.06177	6.09119	0.0582428	6.20951	lcPISA-7
PJ34 (hydrochloride)	PARP1	ANKRD36	A6QL64												-0.285014	-0.275116	-1.24517	-1.20193	5.18455	5.22025	5.33914	5.37483	0.228895	6.31698	lcPISA-7
PJ34 (hydrochloride)	PARP1	NFE2	Q16621												0.0566889	0.489494	0.768179	6.63303	6.48439	8.75299	6.4067	8.6753	0.0737964	6.23454	lcPISA-7
PJ34 (hydrochloride)	PARP1	FAM50A	Q14320												0.0171789	0.03999	0.300464	0.699435	6.31923	6.41993	6.4234	6.52411	0.0571747	6.24442	lcPISA-7
PJ34 (hydrochloride)	PARP1	MRPL23	Q16540												0.0808097	-0.162162	0.732459	-1.46984	6.5938	5.57177	6.65537	5.63335	0.110327	6.23461	lcPISA-7
PJ34 (hydrochloride)	PARP1	S100PBP	Q96BU1												0.166908	-0.109738	1.58249	-1.04045	6.99888	5.77764	6.82418	5.60293	0.105472	6.23426	lcPISA-7
PJ34 (hydrochloride)	PARP1	PAK1IP1	Q9NWT1												-0.00971378	-0.387709	-0.0429508	-1.7143	6.10217	4.69566	6.07934	4.67283	0.226161	6.14339	lcPISA-7
PJ34 (hydrochloride)	PARP1	CAPZB	P47756												-0.0281344	-0.0209188	-0.803584	-0.59749	6.12486	6.15557	6.11548	6.14619	0.0350112	6.24548	lcPISA-7
PJ34 (hydrochloride)	PARP1	CAPZB	P47756-2												-0.051154	-0.0865527	-0.980946	-1.65976	6.01661	5.87078	6.01777	5.87194	0.0521476	6.23377	lcPISA-7
PJ34 (hydrochloride)	PARP1	HEATR1	Q9H583												0.129763	0.0942869	0.796393	0.578667	6.83157	6.66563	6.96364	6.7977	0.162938	6.24393	lcPISA-7
PJ34 (hydrochloride)	PARP1	CTIF	O43310												-0.00540838	0.402354	-0.0229959	1.71077	6.29021	8.34475	6.34085	8.3954	0.235189	6.31383	lcPISA-7
PJ34 (hydrochloride)	PARP1	CTIF	O43310-2												-0.101953	-0.176278	-1.02186	-1.76682	5.83008	5.53733	5.74465	5.4519	0.0997717	6.25699	lcPISA-7
PJ34 (hydrochloride)	PARP1	LSM14A	Q8ND56-2												0.043025	-0.0545033	0.750352	-0.950533	6.45064	6.02898	6.37241	5.95075	0.0573397	6.26111	lcPISA-7
PJ34 (hydrochloride)	PARP1	LSM14A	A0A140TA76												-0.114688	-0.157857	-0.902042	-1.24157	5.75458	5.58495	5.69734	5.5277	0.127143	6.23072	lcPISA-7
PJ34 (hydrochloride)	PARP1	LSM14B	Q9BX40												0.00335117	0.0726098	0.0376648	0.816084	6.23233	6.53883	6.35185	6.65834	0.0889734	6.21788	lcPISA-7
PJ34 (hydrochloride)	PARP1	LACTB	P83111												0.0252969	-0.310315	0.256399	-3.14523	6.36303	5.04237	6.52393	5.20327	0.0986622	6.25242	lcPISA-7
PJ34 (hydrochloride)	PARP1	ATP6V1G1	O75348												-0.0505457	-0.0793577	-1.0542	-1.65511	6.06942	5.94942	5.99893	5.87892	0.0479471	6.28584	lcPISA-7
PJ34 (hydrochloride)	PARP1	SCRN2	Q96FV2												-0.112819	-0.0409537	-1.18466	-0.430037	5.77412	6.06904	5.7809	6.07581	0.0952329	6.24378	lcPISA-7
PJ34 (hydrochloride)	PARP1	FUCA1	P04066												-0.000881468	-0.048464	-0.0157362	-0.865191	6.30753	6.1029	6.28873	6.08409	0.0560154	6.31139	lcPISA-7
PJ34 (hydrochloride)	PARP1	PEX3	P56589												0.22239	-0.0959769	1.68638	-0.72779	7.27245	5.83234	7.24754	5.80743	0.131874	6.23354	lcPISA-7
PJ34 (hydrochloride)	PARP1	OGN	P20774												0.0477511	-0.108916	0.34123	-0.778315	6.44198	5.77907	6.49221	5.8293	0.139938	6.23224	lcPISA-7
PJ34 (hydrochloride)	PARP1	TMEM222	Q9H0R3												0.11624	0.280025	1.06583	2.56763	6.75598	7.5682	6.71234	7.52456	0.10906	6.23299	lcPISA-7
PJ34 (hydrochloride)	PARP1	POGLUT3	Q7Z4H8												0.00136907	0.0172022	0.0333297	0.418783	6.25186	6.32085	6.23333	6.30232	0.0410766	6.24594	lcPISA-7
PJ34 (hydrochloride)	PARP1	MRPS35	P82673												0.0944074	-0.0413371	1.22823	-0.53779	6.66348	6.0651	6.66416	6.06578	0.0768648	6.24139	lcPISA-7
PJ34 (hydrochloride)	PARP1	PYURF	Q96I23												-0.00643824	-0.0562205	-0.0683434	-0.596794	6.2156	6.00478	6.24767	6.03685	0.0942041	6.2434	lcPISA-7
PJ34 (hydrochloride)	PARP1	TBC1D20	Q96BZ9-3												0.0641734	0.0149001	0.626213	0.145397	6.52679	6.30764	6.59405	6.3749	0.102479	6.24284	lcPISA-7
PJ34 (hydrochloride)	PARP1	MMADHC	Q9H3L0												0.13699	-0.125181	1.28748	-1.17649	6.85843	5.71877	6.83104	5.69139	0.106402	6.23715	lcPISA-7
PJ34 (hydrochloride)	PARP1	CLSTN3	Q9BQT9-2												-0.0462453	-0.159459	-0.256283	-0.883695	5.91821	5.47154	5.88653	5.43986	0.180446	6.11099	lcPISA-7
PJ34 (hydrochloride)	PARP1	DIEXF	Q68CQ4												0.172699	0.118277	0.915003	0.626662	7.0449	6.78411	7.06054	6.79974	0.188741	6.25011	lcPISA-7
PJ34 (hydrochloride)	PARP1	PRADC1	Q9BSG0												-0.201847	0.147331	-1.2125	0.88502	5.44271	6.93311	5.23066	6.72106	0.166472	6.26004	lcPISA-7
PJ34 (hydrochloride)	PARP1	SYAP1	Q96A49												0.00195285	-0.021531	0.0505627	-0.557477	6.25418	6.1532	6.25746	6.15648	0.0386223	6.24571	lcPISA-7
PJ34 (hydrochloride)	PARP1	ANKLE2	Q86XL3												0.0897668	-0.0791445	0.691147	-0.609362	6.63883	5.90533	6.63773	5.90423	0.129881	6.23834	lcPISA-7
PJ34 (hydrochloride)	PARP1	VPS33A	Q96AX1												0.0915367	0.027049	1.2755	0.376908	6.69791	6.4051	6.62715	6.33435	0.0717654	6.28613	lcPISA-7
PJ34 (hydrochloride)	PARP1	GTPBP4	Q9BZE4												0.063962	-0.184817	0.258104	-0.745788	6.47445	5.44895	6.71608	5.69058	0.247815	6.19367	lcPISA-7
PJ34 (hydrochloride)	PARP1	TMX1	Q9H3N1												-0.00018437	-0.0240929	-0.00642002	-0.838948	6.2596	6.15672	6.22624	6.12336	0.028718	6.2604	lcPISA-7
PJ34 (hydrochloride)	PARP1	ITGAE	P38570												0.0883834	-0.115518	0.439317	-0.574194	6.71431	5.82935	6.589	5.70405	0.201184	6.31532	lcPISA-7
PJ34 (hydrochloride)	PARP1	TMEM65	Q6PI78												0.00296986	0.165966	0.0300547	1.67956	6.27299	7.0233	6.13309	6.8834	0.0988152	6.26009	lcPISA-7
PJ34 (hydrochloride)	PARP1	ADAL	Q6DHV7												-0.0537156	-0.101412	-1.16858	-2.20621	6.01904	5.8233	6.05871	5.86297	0.0459667	6.24737	lcPISA-7
PJ34 (hydrochloride)	PARP1	MICU2	Q8IYU8												-0.0274966	0.0422731	-0.308137	0.473727	6.14542	6.44992	6.20322	6.50772	0.0892351	6.26367	lcPISA-7
PJ34 (hydrochloride)	PARP1	RPL38	P63173												0.0319044	-0.0709063	0.521228	-1.15841	6.40188	5.96153	6.30965	5.86931	0.0612101	6.26185	lcPISA-7
PJ34 (hydrochloride)	PARP1	USP1	O94782												-0.245729	0.0514942	-1.78652	0.374379	5.26316	6.46725	5.10617	6.31026	0.137546	6.24048	lcPISA-7
PJ34 (hydrochloride)	PARP1	MTG1	Q9BT17												0.224808	0.105744	2.0511	0.964784	7.24017	6.66664	7.11013	6.5366	0.109604	6.19548	lcPISA-7
PJ34 (hydrochloride)	PARP1	PPIB	P23284												-0.018123	-0.0701491	-0.482876	-1.86907	6.17941	5.96054	6.16394	5.94507	0.0375315	6.25753	lcPISA-7
PJ34 (hydrochloride)	PARP1	PPIL1	Q9Y3C6												0.043067	-0.0717121	0.836502	-1.39288	6.42931	5.93762	6.47738	5.98569	0.0514846	6.24022	lcPISA-7
PJ34 (hydrochloride)	PARP1	FIZ1	Q96SL8												-0.0783162	-0.0422137	-0.600479	-0.323668	5.99524	6.14716	5.76717	5.91909	0.130423	6.32968	lcPISA-7
PJ34 (hydrochloride)	PARP1	ILK	Q13418												0.135423	-0.1466	1.61896	-1.75259	6.86742	5.64802	6.7419	5.5225	0.0836478	6.25212	lcPISA-7
PJ34 (hydrochloride)	PARP1	HAX1	O00165												0.114588	-0.0152998	1.41842	-0.189387	6.81994	6.23276	6.70522	6.11804	0.0807858	6.2992	lcPISA-7
PJ34 (hydrochloride)	PARP1	HECTD3	Q5T447												0.0824615	-0.0404562	1.13199	-0.555362	6.629	6.0876	6.59634	6.05494	0.0728465	6.26072	lcPISA-7
PJ34 (hydrochloride)	PARP1	COPS8	Q99627												0.0703695	-0.00467871	1.00676	-0.0669374	6.54908	6.21711	6.56964	6.23767	0.0698967	6.2373	lcPISA-7
PJ34 (hydrochloride)	PARP1	RCOR3	Q9P2K3-3												0.0725268	0.00373721	0.905948	0.0466822	6.55958	6.25415	6.59564	6.29021	0.0800563	6.23797	lcPISA-7
PJ34 (hydrochloride)	PARP1	RCOR1	Q9UKL0												0.00999852	0.00143029	0.146496	0.0209563	6.26368	6.22659	6.36375	6.32666	0.0682513	6.22042	lcPISA-7
PJ34 (hydrochloride)	PARP1	GSTZ1	G3V4T6												0.0275252	-0.00599241	0.506162	-0.110195	6.34056	6.19495	6.35523	6.20962	0.0543802	6.22074	lcPISA-7
PJ34 (hydrochloride)	PARP1	PXK	Q7Z7A4												0.0702913	-0.0161427	1.10688	-0.2542	6.56365	6.18196	6.57867	6.19698	0.0635039	6.25152	lcPISA-7
PJ34 (hydrochloride)	PARP1	GPR108	Q9NPR9												-0.0456342	-0.0919237	-0.758196	-1.52728	6.04697	5.85602	5.91699	5.72605	0.0601878	6.2413	lcPISA-7
PJ34 (hydrochloride)	PARP1	GNPTAB	Q3T906												0.00606691	-0.0562088	0.0687935	-0.637359	6.27795	6.01272	6.22636	5.96113	0.0881902	6.2516	lcPISA-7
PJ34 (hydrochloride)	PARP1	PODXL2	Q9NZ53												0.0570596	-0.136887	0.563793	-1.35255	6.48847	5.67229	6.53577	5.71959	0.101207	6.23686	lcPISA-7
PJ34 (hydrochloride)	PARP1	ATP5MF	P56134												-0.0217548	0.0166481	-0.480483	0.367695	6.16577	6.3321	6.12791	6.29424	0.045277	6.25945	lcPISA-7
PJ34 (hydrochloride)	PARP1	PPME1	Q9Y570												-0.0162152	-0.0568357	-0.443964	-1.55613	6.18335	6.01168	6.20634	6.03467	0.0365237	6.25324	lcPISA-7
PJ34 (hydrochloride)	PARP1	ZFYVE9	O95405												-0.0651679	-0.157811	-0.511217	-1.23796	6	5.62682	6.14352	5.77034	0.127476	6.27724	lcPISA-7
PJ34 (hydrochloride)	PARP1	NAF1	Q96HR8												-0.057274	0.069163	-0.988735	1.19398	6.0092	6.55961	5.99481	6.54522	0.0579265	6.25256	lcPISA-7
PJ34 (hydrochloride)	PARP1	TRAPPC9	Q96Q05-2												-0.00179025	-0.0297922	-0.0311755	-0.518804	6.23754	6.11763	6.21993	6.10003	0.0574248	6.24528	lcPISA-7
PJ34 (hydrochloride)	PARP1	NSUN4	Q96CB9												-0.00447871	-0.124166	-0.0556872	-1.54385	6.20894	5.71462	6.20869	5.71438	0.0804261	6.22824	lcPISA-7
PJ34 (hydrochloride)	PARP1	PMVK	Q15126												0.240997	-0.204465	1.71764	-1.45727	7.38856	5.42579	7.39261	5.42983	0.140307	6.25191	lcPISA-7
PJ34 (hydrochloride)	PARP1	ICAM4	Q14773												0.0754784	0.167913	1.30089	2.89402	6.58706	7.02292	6.51928	6.95513	0.0580205	6.25131	lcPISA-7
PJ34 (hydrochloride)	PARP1	MIEF1	L0R8F8												-0.00212823	-0.0337587	-0.0311723	-0.494466	6.25565	6.11999	6.14727	6.01161	0.068273	6.26488	lcPISA-7
PJ34 (hydrochloride)	PARP1	PRKAA1	Q13131-2												-0.00638915	-0.00816792	-0.140381	-0.179464	6.24093	6.23324	6.23143	6.22374	0.0455128	6.26863	lcPISA-7
PJ34 (hydrochloride)	PARP1	PANX1	Q96RD7												-0.0101737	-0.0562465	-0.205219	-1.13458	6.22385	6.02823	6.19122	5.9956	0.0495749	6.2679	lcPISA-7
PJ34 (hydrochloride)	PARP1	TF	P02787												0.120921	-0.139419	0.526606	-0.607166	6.56161	5.47823	6.73556	5.65218	0.229623	6.03406	lcPISA-7
PJ34 (hydrochloride)	PARP1	FAM160A2	Q8N612-2												0.192699	-0.0879104	1.1461	-0.522857	7.14812	5.88464	6.74651	5.48303	0.168135	6.25437	lcPISA-7
PJ34 (hydrochloride)	PARP1	PRG2	P13727												-0.184562	-0.0956994	-1.44784	-0.750738	5.51319	5.86346	5.52084	5.8711	0.127474	6.26559	lcPISA-7
PJ34 (hydrochloride)	PARP1	KCTD10	Q9H3F6												0.00644021	0.0394009	0.0909214	0.556253	6.24934	6.39377	6.26632	6.41074	0.0708328	6.22151	lcPISA-7
PJ34 (hydrochloride)	PARP1	TNFAIP1	Q13829												0.328418	-0.0555812	3.17767	-0.537785	7.79298	5.97184	7.66572	5.84458	0.103352	6.2064	lcPISA-7
PJ34 (hydrochloride)	PARP1	CALU	O43852-3												0.00191794	-0.10461	0.0526674	-2.87263	6.27008	5.82378	6.30096	5.85466	0.0364161	6.26175	lcPISA-7
PJ34 (hydrochloride)	PARP1	CALU	O43852-4												-0.04152	-0.0106231	-1.01615	-0.259988	6.05255	6.18356	6.03495	6.16597	0.04086	6.22926	lcPISA-7
PJ34 (hydrochloride)	PARP1	HS2ST1	Q7LGA3												-0.00116025	-0.105954	-0.0225153	-2.0561	6.24575	5.80816	6.18643	5.74884	0.0515315	6.25077	lcPISA-7
PJ34 (hydrochloride)	PARP1	PPP2R3B	Q9Y5P8												0.210521	0.0324337	1.21857	0.187738	7.11615	6.28977	7.12582	6.29945	0.172761	6.14995	lcPISA-7
PJ34 (hydrochloride)	PARP1	TBC1D12	O60347												0.233145	-0.100206	1.60607	-0.690291	7.29826	5.79256	7.26956	5.76386	0.145165	6.2092	lcPISA-7
PJ34 (hydrochloride)	PARP1	TBC1D14	Q9P2M4												0.010893	0.225219	0.0573336	1.1854	6.2616	7.26447	6.53168	7.53455	0.189994	6.2145	lcPISA-7
PJ34 (hydrochloride)	PARP1	MED4	Q9NPJ6												-0.0284829	-0.0449357	-0.527398	-0.832043	6.12995	6.06044	6.00446	5.93495	0.0540064	6.25217	lcPISA-7
PJ34 (hydrochloride)	PARP1	TAF5	Q15542												0.608803	0.374065	2.68112	1.64736	9.28088	7.88726	9.21816	7.82454	0.22707	6.08585	lcPISA-7
PJ34 (hydrochloride)	PARP1	ZBTB43	O43298												0.0107975	-0.151393	0.0967631	-1.35672	6.31677	5.64509	6.23041	5.55873	0.111587	6.26967	lcPISA-7
PJ34 (hydrochloride)	PARP1	FDX1	P10109												-0.0204941	0.00190047	-0.363966	0.0337515	6.16664	6.26311	6.16248	6.25895	0.0563078	6.25486	lcPISA-7
PJ34 (hydrochloride)	PARP1	FKBP14	Q9NWM8												0.0511705	0.0213974	0.702422	0.293724	6.4796	6.34725	6.53957	6.40722	0.0728487	6.2538	lcPISA-7
PJ34 (hydrochloride)	PARP1	TRAPPC1	Q9Y5R8												0.159745	-0.0483831	2.04484	-0.619338	6.97357	6.03674	6.94202	6.00519	0.0781207	6.24263	lcPISA-7
PJ34 (hydrochloride)	PARP1	SELENON	Q9NZV5												0.042199	-0.073423	0.306789	-0.533789	6.45413	5.95707	6.63111	6.13404	0.137551	6.26809	lcPISA-7
PJ34 (hydrochloride)	PARP1	LGALS1	P09382												-0.00384527	0.0374234	-0.0738348	0.718584	6.25915	6.44078	6.26609	6.44772	0.0520793	6.27586	lcPISA-7
PJ34 (hydrochloride)	PARP1	NFE2L1	Q14494												0.00353989	-0.128193	0.0226456	-0.820084	6.26362	5.71702	6.33578	5.78918	0.156317	6.24827	lcPISA-7
PJ34 (hydrochloride)	PARP1	RHOXF2	Q9BQY4												0.0429509	-0.0979619	0.759747	-1.73282	6.45308	5.85259	6.41478	5.81429	0.0565332	6.26379	lcPISA-7
PJ34 (hydrochloride)	PARP1	SPRYD7	Q5W111												-0.0652876	-0.00613143	-0.97336	-0.0914122	5.96422	6.21387	5.97603	6.22567	0.0670745	6.24033	lcPISA-7
PJ34 (hydrochloride)	PARP1	POSTN	Q15063												0.0522098	-0.194484	0.426429	-1.58847	6.39876	5.39304	6.4605	5.45478	0.122435	6.17133	lcPISA-7
PJ34 (hydrochloride)	PARP1	COL14A1	Q05707												-0.0407955	-0.248758	-0.297575	-1.81452	6.114	5.29326	6.15091	5.33016	0.137093	6.28936	lcPISA-7
PJ34 (hydrochloride)	PARP1	CNN1	P51911												0.00927681	-0.0231533	0.0718832	-0.179408	6.24301	6.10424	6.30965	6.17088	0.129054	6.20299	lcPISA-7
PJ34 (hydrochloride)	PARP1	GTF2A1	P52655												-0.0277921	0.0153717	-0.397926	0.220092	6.13908	6.32553	6.08997	6.27642	0.0698425	6.25849	lcPISA-7
PJ34 (hydrochloride)	PARP1	WDR37	Q9Y2I8-2												0.0245741	-0.0318472	0.272496	-0.353146	6.35851	6.11463	6.34641	6.10254	0.0901812	6.25112	lcPISA-7
PJ34 (hydrochloride)	PARP1	SLC25A24	Q6NUK1												-0.046765	-0.00500218	-1.36676	-0.146194	6.04988	6.22757	6.07108	6.24877	0.0342161	6.2492	lcPISA-7
PJ34 (hydrochloride)	PARP1	TPT1	P13693												0.0256462	-0.00558616	0.493265	-0.107441	6.32564	6.19017	6.393	6.25753	0.0519928	6.21419	lcPISA-7
PJ34 (hydrochloride)	PARP1	RPL19	P84098												-0.0272657	-0.33167	-0.109583	-1.33301	6.03496	4.88697	6.15607	5.00808	0.248813	6.1501	lcPISA-7
PJ34 (hydrochloride)	PARP1	CAPNS1	P04632												-0.0220981	-0.0339895	-0.549217	-0.844761	6.13502	6.08465	6.14205	6.09169	0.0402357	6.22971	lcPISA-7
PJ34 (hydrochloride)	PARP1	FBXW2	Q9UKT8												-0.00307204	-0.0904297	-0.0228336	-0.672139	6.16425	5.80207	6.14157	5.77939	0.13454	6.17739	lcPISA-7
PJ34 (hydrochloride)	PARP1	RALGAPA1	Q6GYQ0-6												0.12617	-0.137243	0.98864	-1.07541	6.75794	5.63014	6.76706	5.63926	0.12762	6.19203	lcPISA-7
PJ34 (hydrochloride)	PARP1	C1orf174	Q8IYL3												0.00841568	-0.0825338	0.0917528	-0.899834	6.24794	5.86622	6.29712	5.9154	0.0917212	6.21159	lcPISA-7
PJ34 (hydrochloride)	PARP1	DNAJB11	Q9UBS4												0.0140551	-0.0165126	0.454652	-0.534148	6.3105	6.1782	6.24808	6.11578	0.030914	6.24932	lcPISA-7
PJ34 (hydrochloride)	PARP1	INTS3	Q68E01												0.0520675	-0.00148845	0.709232	-0.0202748	6.47475	6.23879	6.53384	6.29789	0.073414	6.24524	lcPISA-7
PJ34 (hydrochloride)	PARP1	DNAJA2	O60884												-0.0168054	0.00859611	-0.443054	0.226627	6.17581	6.2855	6.17323	6.28293	0.0379307	6.24817	lcPISA-7
PJ34 (hydrochloride)	PARP1	FKBP9	O95302												0.0101235	0.425378	0.228949	9.62018	6.28101	8.37594	6.14634	8.24127	0.0442173	6.23709	lcPISA-7
PJ34 (hydrochloride)	PARP1	CYP20A1	Q6UW02												0.0201547	-0.037387	0.425498	-0.789301	6.34145	6.0935	6.2911	6.04315	0.0473672	6.25347	lcPISA-7
PJ34 (hydrochloride)	PARP1	TRMT1L	Q7Z2T5												-0.0203723	-0.301692	-0.100158	-1.48323	6.06773	4.99275	6.3059	5.23093	0.203402	6.15402	lcPISA-7
PJ34 (hydrochloride)	PARP1	NETO2	Q8NC67												0.217793	-0.232053	0.938722	-1.00019	7.1328	5.22207	7.1328	5.22207	0.23201	6.13335	lcPISA-7
PJ34 (hydrochloride)	PARP1	TTF2	Q9UNY4												-0.00381578	0.0276535	-0.0244008	0.176836	6.19431	6.33091	6.32493	6.46153	0.156379	6.21072	lcPISA-7
PJ34 (hydrochloride)	PARP1	SLC39A7	Q92504												-0.0556022	-0.0588228	-0.917175	-0.9703	6.03177	6.01832	6.02461	6.01116	0.0606233	6.26877	lcPISA-7
PJ34 (hydrochloride)	PARP1	ECHDC3	Q96DC8												-0.0452323	0.102131	-0.313268	0.707337	6.02667	6.67479	6.16165	6.80978	0.144388	6.21861	lcPISA-7
PJ34 (hydrochloride)	PARP1	PSEN1	P49768												-0.0342826	0.0129508	-0.419083	0.158316	6.08235	6.28478	6.06512	6.26755	0.0818038	6.22861	lcPISA-7
PJ34 (hydrochloride)	PARP1	COA1	Q9GZY4												-0.0289896	-0.0657585	-0.686274	-1.55671	6.12815	5.97394	6.19763	6.04342	0.042242	6.25253	lcPISA-7
PJ34 (hydrochloride)	PARP1	WDR43	Q15061												0.0157489	-0.00779934	0.400433	-0.198307	6.30887	6.20673	6.28697	6.18483	0.0393296	6.24038	lcPISA-7
PJ34 (hydrochloride)	PARP1	RASSF5	Q8WWW0												0.0409459	-0.20285	0.494468	-2.44964	6.44902	5.44632	6.37686	5.37417	0.0828081	6.26856	lcPISA-7
PJ34 (hydrochloride)	PARP1	PSMB6	P28072												-0.00677019	-0.0314406	-0.119245	-0.553771	6.20885	6.10358	6.17007	6.0648	0.0567753	6.23806	lcPISA-7
PJ34 (hydrochloride)	PARP1	POFUT1	Q9H488												-0.0392297	-0.0715552	-0.879451	-1.60412	6.06711	5.93268	6.09806	5.96363	0.044607	6.23435	lcPISA-7
PJ34 (hydrochloride)	PARP1	PIGU	Q9H490												-0.0518173	0.05574	-0.735807	0.79151	6.03818	6.50555	6.02415	6.49152	0.0704223	6.25899	lcPISA-7
PJ34 (hydrochloride)	PARP1	LBR	Q14739												0.000244045	0.110915	0.00319375	1.45152	6.23727	6.73457	6.23647	6.73377	0.0764132	6.23621	lcPISA-7
PJ34 (hydrochloride)	PARP1	NAA50	Q9GZZ1												-0.0313775	0.0629488	-0.65038	1.30478	6.11144	6.52437	6.13228	6.54521	0.0482449	6.24582	lcPISA-7
PJ34 (hydrochloride)	PARP1	MRPL41	Q8IXM3												0.100281	-0.0848715	0.833954	-0.705803	6.66965	5.86633	6.6792	5.87588	0.120248	6.22179	lcPISA-7
PJ34 (hydrochloride)	PARP1	PIK3R2	O00459												0.113673	-0.0098194	1.30238	-0.112503	6.7584	6.20397	6.74531	6.19087	0.0872811	6.24634	lcPISA-7
PJ34 (hydrochloride)	PARP1	PIK3R1	P27986												0.0115959	-0.0165324	0.199218	-0.284026	6.28697	6.16557	6.24471	6.12332	0.0582072	6.23663	lcPISA-7
PJ34 (hydrochloride)	PARP1	PTPMT1	Q8WUK0												0.0169541	0.00765162	0.181336	0.0818396	6.41023	6.36903	6.40731	6.36611	0.0934953	6.33534	lcPISA-7
PJ34 (hydrochloride)	PARP1	MRI1	Q9BV20												0.0423277	-0.0510259	1.00324	-1.20941	6.43358	6.03047	6.30095	5.89783	0.0421909	6.24757	lcPISA-7
PJ34 (hydrochloride)	PARP1	TIMM17B	O60830												-0.068829	-0.189891	-1.17052	-3.22933	5.97422	5.49336	6.00915	5.52829	0.0588018	6.26614	lcPISA-7
PJ34 (hydrochloride)	PARP1	RPL23	P62829												-0.0200917	-0.136354	-0.125048	-0.848652	6.05964	5.59047	5.97554	5.50637	0.160671	6.14462	lcPISA-7
PJ34 (hydrochloride)	PARP1	SNX15	Q9NRS6												-0.0242824	-0.0654732	-0.189973	-0.512228	6.11386	5.94177	6.19615	6.02406	0.12782	6.21763	lcPISA-7
PJ34 (hydrochloride)	PARP1	RALBP1	Q15311												0.397217	-0.00304197	2.13264	-0.0163322	8.09381	6.13286	7.84374	5.88279	0.186256	6.14581	lcPISA-7
PJ34 (hydrochloride)	PARP1	DCAF13	Q9NV06												0.000230118	-0.332923	0.00169361	-2.45023	6.20718	4.92725	6.28949	5.00957	0.135874	6.20618	lcPISA-7
PJ34 (hydrochloride)	PARP1	LAMTOR3	Q9UHA4												0.0349908	-0.0746003	0.519617	-1.10782	6.43164	5.96117	6.43672	5.96625	0.0673395	6.27753	lcPISA-7
PJ34 (hydrochloride)	PARP1	PIR	O00625												-0.00312334	0.0654508	-0.0462425	0.969029	6.24284	6.54674	6.27466	6.57856	0.0675427	6.25637	lcPISA-7
PJ34 (hydrochloride)	PARP1	GTF3C5	Q9Y5Q8-3												0.173378	-0.0174829	1.59728	-0.161064	7.04091	6.16842	6.91649	6.044	0.108546	6.24362	lcPISA-7
PJ34 (hydrochloride)	PARP1	PPP3R1	P63098												-0.00146458	0.0302483	-0.0301899	0.623518	6.247	6.38584	6.23473	6.37357	0.0485123	6.25335	lcPISA-7
PJ34 (hydrochloride)	PARP1	CAPRIN1	Q14444												0.0135093	-0.204598	0.116334	-1.76187	6.27237	5.39231	6.39142	5.51136	0.116125	6.21391	lcPISA-7
PJ34 (hydrochloride)	PARP1	RAN	P62826												-0.00350682	-0.0762437	-0.101737	-2.21191	6.24152	5.93464	6.26939	5.96251	0.0344696	6.25671	lcPISA-7
PJ34 (hydrochloride)	PARP1	INIP	Q9NRY2												0.278681	-0.164602	1.65832	-0.979481	7.48247	5.50305	7.39106	5.41164	0.16805	6.16814	lcPISA-7
PJ34 (hydrochloride)	PARP1	FYB1	O15117-3												0.0386019	-0.00157958	0.41788	-0.0170996	6.40141	6.22558	6.46461	6.28878	0.0923754	6.2324	lcPISA-7
PJ34 (hydrochloride)	PARP1	MPHOSPH6	Q99547												-0.0680167	-0.0589203	-0.746053	-0.646277	5.93666	5.97421	5.87218	5.90973	0.0911688	6.22325	lcPISA-7
PJ34 (hydrochloride)	PARP1	CD151	P48509												-0.046863	0.0470201	-0.578693	0.580633	6.0187	6.42338	6.18453	6.58922	0.0809807	6.21741	lcPISA-7
PJ34 (hydrochloride)	PARP1	UQCRH	P07919												-0.078375	-0.000654335	-1.10161	-0.00919708	5.93196	6.26028	5.96432	6.29265	0.071146	6.26312	lcPISA-7
PJ34 (hydrochloride)	PARP1	LMAN2	Q12907												0.00513487	-0.0251102	0.164565	-0.804746	6.26673	6.13671	6.26926	6.13925	0.0312027	6.24446	lcPISA-7
PJ34 (hydrochloride)	PARP1	CREG1	O75629												0.125272	-0.0467184	1.9484	-0.726628	6.81902	6.05267	6.80313	6.03679	0.0642948	6.25188	lcPISA-7
PJ34 (hydrochloride)	PARP1	CASP9	P55211												0.121862	-0.0256782	1.0824	-0.22808	6.83674	6.17213	6.71127	6.04666	0.112584	6.28298	lcPISA-7
PJ34 (hydrochloride)	PARP1	RNPS1	Q15287												0.0792039	-0.0166539	0.768485	-0.161586	6.61904	6.19354	6.56425	6.13875	0.103065	6.26545	lcPISA-7
PJ34 (hydrochloride)	PARP1	PTRHD1	Q6GMV3												-0.0494131	-0.0623244	-0.538374	-0.679048	5.99245	5.93906	6.0648	6.01141	0.0917821	6.20125	lcPISA-7
PJ34 (hydrochloride)	PARP1	TMEM263	Q8WUH6												0.0563795	-0.00766493	0.442222	-0.0601211	6.65848	6.36936	6.53391	6.24479	0.127492	6.40329	lcPISA-7
PJ34 (hydrochloride)	PARP1	NUDCD1	Q96RS6												0.0270146	0.0160181	0.61672	0.365679	6.3741	6.3257	6.32925	6.28085	0.0438036	6.25586	lcPISA-7
PJ34 (hydrochloride)	PARP1	ELOVL5	Q9NYP7-2												0.000688751	0.0411249	0.00721097	0.430563	6.29594	6.4749	6.2236	6.40256	0.0955142	6.29293	lcPISA-7
PJ34 (hydrochloride)	PARP1	BNIP3L	O60238												-0.323676	-0.0223913	-2.17881	-0.150726	4.96286	6.11544	4.93585	6.08843	0.148556	6.2111	lcPISA-7
PJ34 (hydrochloride)	PARP1	BNIP3	Q12983												0.0907551	0.0135876	0.787121	0.117845	6.69104	6.34255	6.62821	6.27972	0.1153	6.28309	lcPISA-7
PJ34 (hydrochloride)	PARP1	SMIM12	Q96EX1												0.0597117	-0.235857	0.621608	-2.45531	6.49786	5.29413	6.2969	5.09318	0.0960601	6.2344	lcPISA-7
PJ34 (hydrochloride)	PARP1	NDUFAF7	Q7L592												0.0176908	0.0314731	0.188703	0.335716	6.29338	6.35379	6.39433	6.45474	0.0937494	6.21668	lcPISA-7
PJ34 (hydrochloride)	PARP1	DNAAF2	Q9NVR5												-3.68521e-05	3.68512e-05	-0.000667214	0.000667197	6.26364	6.26396	6.32991	6.33023	0.0552328	6.2638	lcPISA-7
PJ34 (hydrochloride)	PARP1	CCNT1	O60563												0.0395437	-0.150032	0.388492	-1.47397	6.46698	5.67066	6.46516	5.66884	0.101788	6.29213	lcPISA-7
PJ34 (hydrochloride)	PARP1	DYSF	O75923-13												0.154309	-0.107875	1.01973	-0.712879	6.89734	5.75117	6.93929	5.79312	0.151323	6.1977	lcPISA-7
PJ34 (hydrochloride)	PARP1	CAPZA1	P52907												0.0443984	0.00725283	1.26689	0.206956	6.43621	6.27261	6.41273	6.24913	0.0350453	6.24115	lcPISA-7
PJ34 (hydrochloride)	PARP1	CAPZA2	P47755												0.0368976	-0.00443383	0.981887	-0.117989	6.41237	6.23126	6.43602	6.25492	0.0375783	6.25045	lcPISA-7
PJ34 (hydrochloride)	PARP1	GUK1	Q16774-2												0.0738903	0.0241177	0.687226	0.22431	6.52848	6.3071	6.56207	6.34068	0.10752	6.20254	lcPISA-7
PJ34 (hydrochloride)	PARP1	DYNLL1	P63167												0.0179087	-0.105615	0.249082	-1.46895	6.3502	5.82913	6.43635	5.91527	0.0718986	6.27187	lcPISA-7
PJ34 (hydrochloride)	PARP1	DYNLL2	Q96FJ2												-0.0058973	0.0351581	-0.0783241	0.466947	6.24502	6.42529	6.29726	6.47753	0.0752936	6.2706	lcPISA-7
PJ34 (hydrochloride)	PARP1	SH3BGRL	O75368												0.00652388	-0.00655352	0.0997247	-0.100178	6.27466	6.21804	6.27273	6.21611	0.0654189	6.24634	lcPISA-7
PJ34 (hydrochloride)	PARP1	PRMT9	Q6P2P2												0.088551	-0.0615664	1.0548	-0.733364	6.61993	5.96572	6.62088	5.96668	0.0839506	6.22582	lcPISA-7
PJ34 (hydrochloride)	PARP1	SLC35F2	Q8IXU6												-0.0629361	0.145428	-0.760939	1.75833	6.00948	6.94322	5.90665	6.84039	0.0827085	6.27745	lcPISA-7
PJ34 (hydrochloride)	PARP1	MED13	Q9UHV7												0.000218997	0.15187	0.00155271	1.07677	6.29176	6.98914	6.06651	6.76389	0.141042	6.2908	lcPISA-7
PJ34 (hydrochloride)	PARP1	CDC40	O60508												0.0735166	-0.254136	0.340837	-1.17822	6.42788	5.12194	6.3615	5.05556	0.215694	6.10853	lcPISA-7
PJ34 (hydrochloride)	PARP1	OSBPL9	Q96SU4												0.188224	0.118562	1.24941	0.787	6.9929	6.66326	6.94417	6.61453	0.15065	6.13757	lcPISA-7
PJ34 (hydrochloride)	PARP1	GPX4	P36969												0.00414239	0.013275	0.0797454	0.255558	6.29891	6.3389	6.26641	6.30641	0.0519451	6.28085	lcPISA-7
PJ34 (hydrochloride)	PARP1	TMEM161B	Q8NDZ6												-0.00422257	0.162385	-0.0614772	2.36419	6.20916	6.96927	6.22489	6.98499	0.0686852	6.22736	lcPISA-7
PJ34 (hydrochloride)	PARP1	DYNLRB1	Q9NP97												0.098743	-0.0654967	1.35092	-0.896074	6.71535	5.99277	6.68571	5.96313	0.0730929	6.2711	lcPISA-7
PJ34 (hydrochloride)	PARP1	ATP5MC2	Q06055-2												-0.0522111	0.301144	-0.546217	3.15048	6.02559	7.69786	5.87111	7.54338	0.0955868	6.24765	lcPISA-7
PJ34 (hydrochloride)	PARP1	H6PD	O95479												-0.340292	-0.104023	-2.498	-0.763606	4.94003	5.81907	4.74887	5.62791	0.136226	6.25413	lcPISA-7
PJ34 (hydrochloride)	PARP1	SPC24	Q8NBT2												0.000701482	0.0973786	0.0127097	1.76434	6.25371	6.68713	6.23836	6.67179	0.0551927	6.25066	lcPISA-7
PJ34 (hydrochloride)	PARP1	LYSMD3	Q7Z3D4												-0.00304568	-0.0297997	-0.0360106	-0.352337	6.20348	6.0895	6.20475	6.09077	0.0845773	6.21659	lcPISA-7
PJ34 (hydrochloride)	PARP1	TSSC4	Q9Y5U2												-0.0304467	0.0289533	-0.312436	0.297111	6.08627	6.34209	6.03115	6.28697	0.0974493	6.21608	lcPISA-7
PJ34 (hydrochloride)	PARP1	EXOC6	Q8TAG9												0.0639188	0.00299638	0.741379	0.0347543	6.55107	6.28019	6.51723	6.24635	0.0862161	6.26715	lcPISA-7
PJ34 (hydrochloride)	PARP1	ASH2L	Q9UBL3												0.0379938	-0.0441359	0.901812	-1.0476	6.41171	6.05689	6.41056	6.05575	0.0421305	6.24505	lcPISA-7
PJ34 (hydrochloride)	PARP1	VDAC2	P45880												-0.00861299	-0.0218783	-0.264738	-0.672477	6.20582	6.14902	6.23217	6.17537	0.0325339	6.24299	lcPISA-7
PJ34 (hydrochloride)	PARP1	B3GLCT	Q6Y288												0.0531058	-0.0705616	0.88622	-1.17752	6.48947	5.95636	6.53701	6.00391	0.059924	6.25493	lcPISA-7
PJ34 (hydrochloride)	PARP1	RPS29	P62273												0.0430139	-0.190861	0.24119	-1.07021	6.37859	5.42401	6.30276	5.34819	0.17834	6.19121	lcPISA-7
PJ34 (hydrochloride)	PARP1	CDKAL1	Q5VV42												0.040113	0.000314265	0.741093	0.00580609	6.44227	6.26698	6.47314	6.29785	0.0541268	6.26562	lcPISA-7
PJ34 (hydrochloride)	PARP1	RNF146	Q9NTX7												0.0793253	0.0481108	0.935933	0.567644	6.61516	6.47357	6.59093	6.44934	0.0847554	6.26125	lcPISA-7
PJ34 (hydrochloride)	PARP1	NUP62	P37198												0.0689295	-0.0141173	1.44074	-0.295076	6.55205	6.18554	6.46059	6.09408	0.047843	6.24636	lcPISA-7
PJ34 (hydrochloride)	PARP1	DDX47	Q9H0S4												0.0905627	0.15803	0.465533	0.812343	6.63849	6.95631	6.75627	7.07409	0.194536	6.23458	lcPISA-7
PJ34 (hydrochloride)	PARP1	PRPF38A	Q8NAV1												0.069332	0.0335934	1.12365	0.544442	6.56905	6.40832	6.57585	6.41512	0.0617024	6.26082	lcPISA-7
PJ34 (hydrochloride)	PARP1	STK38L	Q9Y2H1												0.20265	-0.293007	1.91784	-2.77296	7.20336	5.1089	7.12265	5.02819	0.105666	6.25938	lcPISA-7
PJ34 (hydrochloride)	PARP1	STK38	Q15208												0.0983527	0.0189436	1.40841	0.271272	6.69109	6.33275	6.70675	6.34841	0.0698327	6.25014	lcPISA-7
PJ34 (hydrochloride)	PARP1	DDX59	Q5T1V6												0.0459767	0.00079917	0.709059	0.0123249	6.46525	6.26593	6.40234	6.20302	0.0648419	6.26246	lcPISA-7
PJ34 (hydrochloride)	PARP1	TRIM5	Q9C035												0.0780745	-0.0874937	0.538458	-0.60342	6.58404	5.87019	6.69777	5.98391	0.144996	6.23721	lcPISA-7
PJ34 (hydrochloride)	PARP1	EXOSC2	Q13868												0.0177958	-0.059974	0.490871	-1.65429	6.32904	5.9969	6.27889	5.94675	0.0362536	6.25145	lcPISA-7
PJ34 (hydrochloride)	PARP1	TFB2M	Q9H5Q4												0.0397316	0.0230686	0.751558	0.436364	6.43884	6.3649	6.36615	6.29221	0.0528656	6.26394	lcPISA-7
PJ34 (hydrochloride)	PARP1	MID1IP1	Q9NPA3												0.0763196	0.0263273	0.575652	0.198577	6.57486	6.35093	6.44164	6.21771	0.132579	6.23609	lcPISA-7
PJ34 (hydrochloride)	PARP1	CTSB	P07858												0.0183275	0.0245592	0.284222	0.380864	6.42661	6.45444	6.33703	6.36485	0.0644829	6.34549	lcPISA-7
PJ34 (hydrochloride)	PARP1	RPS6	P62753												-0.14436	-0.117841	-0.585585	-0.478013	5.55642	5.6595	5.7023	5.80538	0.246523	6.14118	lcPISA-7
PJ34 (hydrochloride)	PARP1	LRRC4B	Q9NT99												-0.0448299	0.0795186	-0.3986	0.707029	6.08763	6.6356	6.15667	6.70465	0.112469	6.27976	lcPISA-7
PJ34 (hydrochloride)	PARP1	MUCL1	Q96DR8												-0.318336	-0.0195086	-0.813925	-0.0498797	4.53802	5.58242	4.99373	6.03813	0.391113	5.65842	lcPISA-7
PJ34 (hydrochloride)	PARP1	MRM1	Q6IN84												0.0316295	-0.123607	0.242244	-0.946684	6.34945	5.70171	6.44368	5.79594	0.130569	6.21176	lcPISA-7
PJ34 (hydrochloride)	PARP1	ZMPSTE24	O75844												-0.0408304	0.0506602	-0.928318	1.15181	6.04425	6.43997	6.05716	6.45288	0.0439832	6.21776	lcPISA-7
PJ34 (hydrochloride)	PARP1	PHF19	Q5T6S3-2												0.05951	0.0801323	0.570629	0.768372	6.49789	6.59145	6.57904	6.67259	0.104288	6.23531	lcPISA-7
PJ34 (hydrochloride)	PARP1	SLC35B3	Q9H1N7												-0.104913	-0.177599	-1.03887	-1.75863	5.80107	5.51603	5.94106	5.65603	0.100987	6.23864	lcPISA-7
PJ34 (hydrochloride)	PARP1	TAF2	Q6P1X5												0.0443502	-0.0697288	0.32969	-0.518349	6.44855	5.95828	6.35109	5.86082	0.134521	6.25333	lcPISA-7
PJ34 (hydrochloride)	PARP1	USP10	Q14694-2												0.00344243	-0.0659593	0.0762763	-1.4615	6.25612	5.96228	6.32006	6.02623	0.0451311	6.2412	lcPISA-7
PJ34 (hydrochloride)	PARP1	RPS26	P62854												-0.026165	-0.393792	-0.10762	-1.61972	6.04836	4.68782	6.12165	4.76111	0.243123	6.15906	lcPISA-7
PJ34 (hydrochloride)	PARP1	MUC1	A0A087WWM1												0.11282	-0.0419482	1.3416	-0.498828	6.7493	6.06274	6.65003	5.96347	0.0840936	6.24162	lcPISA-7
PJ34 (hydrochloride)	PARP1	SNW1	Q13573												0.0185415	-0.073468	0.422266	-1.67316	6.3059	5.91629	6.3059	5.91629	0.0439096	6.22537	lcPISA-7
PJ34 (hydrochloride)	PARP1	RINT1	Q6NUQ1												0.101123	-0.0130239	0.600892	-0.0773908	6.58946	6.08819	6.89822	6.39695	0.168288	6.1434	lcPISA-7
PJ34 (hydrochloride)	PARP1	NQO2	P16083												-0.0275398	-0.04289	-0.662337	-1.03151	6.13025	6.06536	6.14025	6.07537	0.0415797	6.24839	lcPISA-7
PJ34 (hydrochloride)	PARP1	PPIL3	Q9H2H8-2												-0.0089129	0.0569982	-0.0832438	0.532346	6.21019	6.50049	6.21939	6.50969	0.10707	6.24868	lcPISA-7
PJ34 (hydrochloride)	PARP1	PRIM2	P49643												0.0658483	0.0868988	0.766149	1.01107	6.54509	6.6413	6.47394	6.57014	0.0859472	6.25307	lcPISA-7
PJ34 (hydrochloride)	PARP1	DNPEP	Q9ULA0												0.0212055	-0.0265795	0.547871	-0.686714	6.36075	6.15352	6.33515	6.12792	0.0387053	6.26794	lcPISA-7
PJ34 (hydrochloride)	PARP1	DNPEP	C9JBE1												0.241464	-0.0972473	1.29447	-0.521337	7.43029	5.87548	7.04565	5.49084	0.186535	6.28518	lcPISA-7
PJ34 (hydrochloride)	PARP1	DNPEP	B9ZVU2												0.0122705	0.026174	0.107653	0.229635	6.29401	6.35496	6.24902	6.30997	0.113981	6.2407	lcPISA-7
PJ34 (hydrochloride)	PARP1	PIGH	Q14442												0.0513057	-0.0259632	0.67693	-0.34256	6.47213	6.13461	6.3663	6.02878	0.0757918	6.24601	lcPISA-7
PJ34 (hydrochloride)	PARP1	MDH1	P40925-3												-0.0528213	0.0262915	-1.4081	0.700872	6.03744	6.37777	6.08592	6.42624	0.0375126	6.26259	lcPISA-7
PJ34 (hydrochloride)	PARP1	COX5A	P20674												-0.0190967	0.0177065	-0.176709	0.163844	6.16181	6.32102	6.07065	6.22986	0.108069	6.24392	lcPISA-7
PJ34 (hydrochloride)	PARP1	ADI1	Q9BV57												0.15439	-0.0376415	1.89893	-0.462973	6.97515	6.10586	6.71854	5.84924	0.0813039	6.26726	lcPISA-7
PJ34 (hydrochloride)	PARP1	EPHX1	P07099												-0.0412673	-0.0698659	-0.941272	-1.59358	6.05569	5.93682	6.07145	5.95259	0.0438421	6.2314	lcPISA-7
PJ34 (hydrochloride)	PARP1	PAFAH1B2	P68402												0.00600815	-0.0241414	0.0720894	-0.289662	6.26462	6.13506	6.20264	6.07308	0.0833432	6.23859	lcPISA-7
PJ34 (hydrochloride)	PARP1	PTGR2	Q8N8N7												0.283982	0.0779534	1.98263	0.544235	7.38431	6.4016	7.19323	6.21053	0.143235	6.06489	lcPISA-7
PJ34 (hydrochloride)	PARP1	CINP	Q9BW66-3												0.0207043	-0.0401094	0.442727	-0.857674	6.35079	6.08864	6.35792	6.09578	0.0467654	6.2603	lcPISA-7
PJ34 (hydrochloride)	PARP1	HSD17B12	Q53GQ0												0.0264513	-0.00744002	0.353929	-0.0995504	6.3016	6.15529	6.318	6.17169	0.0747362	6.18712	lcPISA-7
PJ34 (hydrochloride)	PARP1	MSMO1	Q15800												0.00993244	-0.046983	0.155732	-0.736653	6.31832	6.07391	6.29329	6.04888	0.063779	6.27497	lcPISA-7
PJ34 (hydrochloride)	PARP1	THOC1	Q96FV9												0.0935465	-0.124177	1.07502	-1.42702	6.60072	5.6761	6.66512	5.7405	0.0870183	6.1863	lcPISA-7
PJ34 (hydrochloride)	PARP1	ARL6	Q9H0F7-2												0.0382237	-0.047517	0.272816	-0.339146	6.45777	6.08516	6.54378	6.17117	0.140108	6.28892	lcPISA-7
PJ34 (hydrochloride)	PARP1	HMGB2	P26583												-0.00720556	0.00716975	-0.130186	0.129539	6.18133	6.24324	6.19371	6.25561	0.0553481	6.21228	lcPISA-7
PJ34 (hydrochloride)	PARP1	SP100	P23497-4												0.0482397	-0.138528	0.8942	-2.56783	6.47694	5.69046	6.49373	5.70725	0.0539474	6.26394	lcPISA-7
PJ34 (hydrochloride)	PARP1	HMGB1	P09429												-0.0177082	0.0238983	-0.282188	0.380829	6.16111	6.34138	6.12787	6.30814	0.0627534	6.23719	lcPISA-7
PJ34 (hydrochloride)	PARP1	HMGB3	O15347												-0.0524809	0.00830098	-0.725249	0.114714	6.03009	6.28957	5.94639	6.20587	0.0723626	6.25349	lcPISA-7
PJ34 (hydrochloride)	PARP1	DAZAP1	Q96EP5												-0.0250873	-0.0309182	-0.367902	-0.453412	6.12613	6.10142	6.09905	6.07434	0.0681901	6.23359	lcPISA-7
PJ34 (hydrochloride)	PARP1	ZNHIT6	Q9NWK9												-0.152142	0.386915	-1.34081	3.40983	5.62489	8.17309	5.52132	8.06952	0.11347	6.25048	lcPISA-7
PJ34 (hydrochloride)	PARP1	HSD17B10	Q99714												0.0294743	0.0920011	0.469478	1.46543	6.38316	6.66589	6.40051	6.68324	0.062781	6.25407	lcPISA-7
PJ34 (hydrochloride)	PARP1	NOP2	P46087-4												-0.0301798	-0.662427	-0.106121	-2.32928	5.82137	3.75577	5.43586	3.37027	0.284391	5.94442	lcPISA-7
PJ34 (hydrochloride)	PARP1	SLC43A3	Q8NBI5-2												0.0113316	-0.0649177	0.196604	-1.12632	6.29239	5.96847	6.30034	5.97641	0.0576369	6.24317	lcPISA-7
PJ34 (hydrochloride)	PARP1	FIBP	O43427												-0.0439361	-0.0421319	-0.412408	-0.395472	6.04929	6.05685	6.07638	6.08395	0.106536	6.23635	lcPISA-7
PJ34 (hydrochloride)	PARP1	SMAP2	Q8WU79												0.0166778	0.000192346	0.280102	0.00323043	6.29739	6.22584	6.32126	6.24971	0.059542	6.22501	lcPISA-7
PJ34 (hydrochloride)	PARP1	ZCCHC17	Q9NP64												0.122665	-0.241525	0.551296	-1.08549	6.64232	5.16045	7.17161	5.68974	0.222503	6.10091	lcPISA-7
PJ34 (hydrochloride)	PARP1	KXD1	Q9BQD3												-0.0125086	0.136694	-0.139781	1.52752	6.1811	6.85457	6.12147	6.79494	0.0894875	6.23492	lcPISA-7
PJ34 (hydrochloride)	PARP1	BOLA2	Q9H3K6												0.0405719	-0.019706	0.7569	-0.367631	6.42072	6.15798	6.42754	6.1648	0.0536027	6.24266	lcPISA-7
PJ34 (hydrochloride)	PARP1	SMG1	Q96Q15												0.0916084	-0.000574425	1.15647	-0.00725161	6.67844	6.26506	6.62992	6.21654	0.0792135	6.26755	lcPISA-7
PJ34 (hydrochloride)	PARP1	FAM234A	Q9H0X4												-0.0486987	-0.0349757	-0.758587	-0.544822	6.0309	6.08854	6.04902	6.10666	0.0641965	6.23795	lcPISA-7
PJ34 (hydrochloride)	PARP1	SURF1	Q15526												0.0650609	-0.0389894	0.954359	-0.571924	6.54314	6.08785	6.51998	6.06469	0.0681723	6.25462	lcPISA-7
PJ34 (hydrochloride)	PARP1	RTCB	Q9Y3I0												-0.0111576	-0.0391528	-0.373836	-1.31182	6.21405	6.09463	6.18926	6.06984	0.0298463	6.26229	lcPISA-7
PJ34 (hydrochloride)	PARP1	LONP2	Q86WA8												-0.0492193	-0.162303	-0.439552	-1.44944	6.00953	5.55647	6.01387	5.56081	0.111976	6.21809	lcPISA-7
PJ34 (hydrochloride)	PARP1	DYNC2LI1	Q8TCX1-2												-0.138357	-0.291329	-0.985273	-2.07463	5.73484	5.15789	5.78786	5.21091	0.140425	6.31205	lcPISA-7
PJ34 (hydrochloride)	PARP1	UCK2	Q9BZX2												-0.00938522	-0.0555636	-0.233014	-1.37952	6.2016	6.00624	6.23018	6.03482	0.0402774	6.24207	lcPISA-7
PJ34 (hydrochloride)	PARP1	UCK1	Q9HA47												0.040811	-0.0373385	0.691316	-0.632494	6.4349	6.0956	6.4204	6.0811	0.0590338	6.25542	lcPISA-7
PJ34 (hydrochloride)	PARP1	COL1A1	P02452												0.265685	-0.490698	1.03948	-1.91983	7.17129	4.24526	6.92025	3.99421	0.255594	5.96511	lcPISA-7
PJ34 (hydrochloride)	PARP1	GTF2H1	P32780												-0.0217492	-0.222393	-0.133445	-1.36453	6.11077	5.31736	5.92465	5.13124	0.162982	6.20359	lcPISA-7
PJ34 (hydrochloride)	PARP1	WDR18	Q9BV38												0.00508526	-0.0394304	0.122988	-0.95363	6.27091	6.08038	6.24764	6.0571	0.0413477	6.24885	lcPISA-7
PJ34 (hydrochloride)	PARP1	SSU72	Q9NP77												0.236148	0.127731	1.51377	0.818786	7.33987	6.8085	7.10359	6.57222	0.156	6.23161	lcPISA-7
PJ34 (hydrochloride)	PARP1	DYM	Q7RTS9												-0.0194916	0.308055	-0.162902	2.57458	6.17768	7.75223	6.09382	7.66837	0.119652	6.26171	lcPISA-7
PJ34 (hydrochloride)	PARP1	RPP14	O95059												-0.0335494	-0.0471555	-0.4915	-0.69083	6.12462	6.06713	6.02184	5.96435	0.0682592	6.26872	lcPISA-7
PJ34 (hydrochloride)	PARP1	GRK6	P43250-2												0.121597	-0.164096	1.05602	-1.4251	6.79428	5.57367	6.79428	5.57367	0.115147	6.2451	lcPISA-7
PJ34 (hydrochloride)	PARP1	PAGR1	Q9BTK6												0.00825684	0.0518307	0.102889	0.645867	6.27841	6.47093	6.30154	6.49406	0.0802498	6.24258	lcPISA-7
PJ34 (hydrochloride)	PARP1	UQCC2	Q9BRT2												0.00408195	0.0689586	0.0606376	1.02438	6.25931	6.54721	6.08972	6.37762	0.0673171	6.24162	lcPISA-7
PJ34 (hydrochloride)	PARP1	STX7	O15400												0.00618368	-0.0191011	0.141484	-0.437038	6.29526	6.18588	6.32817	6.2188	0.0437059	6.26833	lcPISA-7
PJ34 (hydrochloride)	PARP1	PPP1R2	P41236												-0.035017	-0.000819594	-0.810867	-0.0189788	6.10079	6.24714	6.11573	6.26207	0.0431847	6.25068	lcPISA-7
PJ34 (hydrochloride)	PARP1	EMC3	Q9P0I2												0.0527574	-0.0228269	1.24962	-0.540681	6.49423	6.16275	6.45208	6.1206	0.0422188	6.26103	lcPISA-7
PJ34 (hydrochloride)	PARP1	CNDP2	Q96KP4												-0.00754692	0.00443673	-0.155433	0.0913767	6.23184	6.28383	6.11961	6.17159	0.0485543	6.26453	lcPISA-7
PJ34 (hydrochloride)	PARP1	MRPS22	P82650												0.113773	-0.10555	1.44918	-1.34444	6.75482	5.80218	6.77118	5.81854	0.0785085	6.24259	lcPISA-7
PJ34 (hydrochloride)	PARP1	NOC2L	Q9Y3T9												0.103878	0.0160059	1.2716	0.195933	6.69144	6.29605	6.75311	6.35771	0.0816905	6.22658	lcPISA-7
PJ34 (hydrochloride)	PARP1	PDIK1L	Q8N165												0.174449	-0.229643	1.43787	-1.89279	7.01037	5.29781	7.12127	5.40872	0.121325	6.21192	lcPISA-7
PJ34 (hydrochloride)	PARP1	MAP3K7	O43318												0.0331997	0.0592059	0.389867	0.695262	6.42454	6.5414	6.31726	6.43412	0.0851563	6.27839	lcPISA-7
PJ34 (hydrochloride)	PARP1	RAD18	Q9NS91												0.0596897	0.0154479	0.538208	0.13929	6.46244	6.26727	6.36081	6.16564	0.110905	6.20052	lcPISA-7
PJ34 (hydrochloride)	PARP1	DNAJC19	Q96DA6												4.37058e-05	0.0037011	0.00106698	0.0903539	6.27184	6.28777	6.23216	6.24808	0.0409622	6.27165	lcPISA-7
PJ34 (hydrochloride)	PARP1	ECHDC1	Q9NTX5												-0.0299093	-0.0259744	-0.818606	-0.710909	6.11085	6.12754	6.1424	6.15909	0.0365369	6.23886	lcPISA-7
PJ34 (hydrochloride)	PARP1	RPS27L	Q71UM5												-0.0170831	-0.0521113	-0.220705	-0.673253	6.14449	5.9971	6.09925	5.95186	0.0774023	6.21768	lcPISA-7
PJ34 (hydrochloride)	PARP1	RPS27	P42677												0.0668602	-0.0878542	0.641417	-0.842821	6.47037	5.8124	6.50431	5.84634	0.104238	6.17734	lcPISA-7
PJ34 (hydrochloride)	PARP1	PPP4R2	Q9NY27												-0.000616846	0.00390364	-0.0132074	0.0835817	6.25502	6.27465	6.24944	6.26907	0.0467045	6.2577	lcPISA-7
PJ34 (hydrochloride)	PARP1	ITM2A	O43736												-0.0399493	-0.069735	-0.550318	-0.96063	6.05161	5.92795	6.10703	5.98337	0.072593	6.22152	lcPISA-7
PJ34 (hydrochloride)	PARP1	TGFBI	Q15582												0.0130514	-0.268235	0.0956129	-1.96506	6.25603	5.14781	6.46448	5.35627	0.136502	6.19968	lcPISA-7
PJ34 (hydrochloride)	PARP1	RNASET2	O00584												0.0233567	0.048867	0.422018	0.882948	6.42558	6.54021	6.32022	6.43485	0.0553453	6.32238	lcPISA-7
PJ34 (hydrochloride)	PARP1	PSRC1	Q6PGN9												0.0410059	-0.0652373	0.516143	-0.821144	6.43079	5.97422	6.35281	5.89625	0.0794469	6.25058	lcPISA-7
PJ34 (hydrochloride)	PARP1	TAF13	Q15543												-0.183199	0.070078	-1.18244	0.452313	5.53141	6.59295	5.46572	6.52726	0.154932	6.28036	lcPISA-7
PJ34 (hydrochloride)	PARP1	FAM118A	Q9NWS6												0.186953	0.256397	1.18215	1.62126	7.14039	7.4925	7.1004	7.45251	0.158147	6.27254	lcPISA-7
PJ34 (hydrochloride)	PARP1	MACO1	Q8N5G2												0.078592	0.0237535	1.69577	0.512527	6.60495	6.3586	6.5834	6.33705	0.0463458	6.25476	lcPISA-7
PJ34 (hydrochloride)	PARP1	ABCD3	P28288												0.0626978	0.0838351	1.40615	1.88021	6.51124	6.60733	6.52001	6.61611	0.0445883	6.23433	lcPISA-7
PJ34 (hydrochloride)	PARP1	PACS1	Q6VY07												0.0566436	-0.0452719	1.1458	-0.915768	6.50934	6.06538	6.46323	6.01926	0.0494361	6.25873	lcPISA-7
PJ34 (hydrochloride)	PARP1	LIN9	Q5TKA1-2												0.249496	0.159765	1.68534	1.07921	7.35022	6.90699	7.33885	6.89562	0.148039	6.18293	lcPISA-7
PJ34 (hydrochloride)	PARP1	CASTOR2	A6NHX0												-0.0228566	-0.0475856	-0.296183	-0.616629	6.1719	6.067	6.20622	6.10133	0.0771707	6.27046	lcPISA-7
PJ34 (hydrochloride)	PARP1	ARL8A	Q96BM9												-0.0249952	-0.0605599	-0.330273	-0.800205	6.12685	5.97767	6.13609	5.9869	0.0756805	6.23393	lcPISA-7
PJ34 (hydrochloride)	PARP1	ARL8B	Q9NVJ2												-0.00332561	0.00617553	-0.0853455	0.158483	6.25054	6.29185	6.24925	6.29055	0.0389665	6.26497	lcPISA-7
PJ34 (hydrochloride)	PARP1	RBKS	Q9H477												0.184274	0.0566014	0.906847	0.278546	7.01818	6.42378	7.17413	6.57974	0.203203	6.17664	lcPISA-7
PJ34 (hydrochloride)	PARP1	ZKSCAN4	Q969J2												0.00696992	-0.380716	0.0398932	-2.17908	6.19044	4.73169	6.2742	4.81545	0.174715	6.16061	lcPISA-7
PJ34 (hydrochloride)	PARP1	BLOC1S3	Q6QNY0												0.0492927	0.0669073	0.872596	1.18442	6.46189	6.54127	6.41387	6.49325	0.0564897	6.24484	lcPISA-7
PJ34 (hydrochloride)	PARP1	CWC15	Q9P013												-0.0110167	-0.0743834	-0.213212	-1.43958	6.17776	5.9123	6.23975	5.97428	0.0516701	6.22512	lcPISA-7
PJ34 (hydrochloride)	PARP1	FBXO4	Q9UKT5												0.0352688	0.00856259	0.532536	0.129289	6.41674	6.29906	6.45698	6.33929	0.0662281	6.26178	lcPISA-7
PJ34 (hydrochloride)	PARP1	DENND6A	Q8IWF6												-0.000137978	-0.105459	-0.00141718	-1.08317	6.221	5.78303	6.09788	5.65991	0.0973612	6.2216	lcPISA-7
PJ34 (hydrochloride)	PARP1	TTK	P33981												0.072402	-0.23041	0.259748	-0.826615	6.8598	5.56104	6.61325	5.31449	0.278739	6.52403	lcPISA-7
PJ34 (hydrochloride)	PARP1	GPBP1	Q86WP2-2												-0.082534	-0.00711343	-1.17726	-0.101466	5.89754	6.21405	5.89802	6.21453	0.0701068	6.24477	lcPISA-7
PJ34 (hydrochloride)	PARP1	RMDN1	Q96DB5												-0.0179695	0.044036	-0.382534	0.937437	6.17431	6.44545	6.12857	6.39972	0.0469748	6.25169	lcPISA-7
PJ34 (hydrochloride)	PARP1	MAP4K4	O95819-3												0.0245655	-0.000818204	0.317151	-0.0105634	6.38677	6.27538	6.2878	6.17641	0.0774567	6.27894	lcPISA-7
PJ34 (hydrochloride)	PARP1	MAP4K4	O95819-6												-0.144559	-0.021595	-0.826495	-0.123466	5.46341	5.94949	5.55387	6.03995	0.174907	6.03922	lcPISA-7
PJ34 (hydrochloride)	PARP1	TNIK	Q9UKE5-6												0.0454102	-0.0941823	1.16929	-2.42514	6.45491	5.85961	6.42773	5.83243	0.0388358	6.2549	lcPISA-7
PJ34 (hydrochloride)	PARP1	TNIK	Q9UKE5-3												0.0377689	-0.0739215	0.582021	-1.13913	6.42267	5.94421	6.4336	5.95513	0.0648927	6.25671	lcPISA-7
PJ34 (hydrochloride)	PARP1	TMTC3	Q6ZXV5												0.0180615	-0.107422	0.38771	-2.30593	6.34946	5.82053	6.43038	5.90145	0.046585	6.27046	lcPISA-7
PJ34 (hydrochloride)	PARP1	MINK1	Q8N4C8												-0.00161696	-0.0692877	-0.0326873	-1.40066	6.26436	5.97731	6.25186	5.96481	0.0494677	6.27139	lcPISA-7
PJ34 (hydrochloride)	PARP1	MERTK	Q12866												0.0551144	-0.108016	0.657158	-1.28793	6.4934	5.79916	6.4489	5.75466	0.0838679	6.25002	lcPISA-7
PJ34 (hydrochloride)	PARP1	BAP1	Q92560												-0.0595563	-0.125771	-0.527571	-1.11413	6.00009	5.73093	6.06484	5.79568	0.112888	6.25297	lcPISA-7
PJ34 (hydrochloride)	PARP1	COMMD9	Q9P000												0.0169028	-0.079269	0.15687	-0.735673	6.32398	5.91616	6.42282	6.015	0.10775	6.25032	lcPISA-7
PJ34 (hydrochloride)	PARP1	DHODH	Q02127												0.00648761	-0.0406547	0.181536	-1.13759	6.2818	6.07985	6.32714	6.12519	0.0357374	6.25361	lcPISA-7
PJ34 (hydrochloride)	PARP1	CTDNEP1	O95476												0.366316	-0.191398	2.54629	-1.33042	7.95068	5.40151	7.86376	5.3146	0.143863	6.16782	lcPISA-7
PJ34 (hydrochloride)	PARP1	TC2N	Q8N9U0												-0.0734302	-0.314546	-0.388446	-1.66395	5.95005	5.03428	6.01214	5.09637	0.189036	6.26074	lcPISA-7
PJ34 (hydrochloride)	PARP1	FUT8	Q9BYC5												0.0588088	0.292067	0.605507	3.00718	6.52071	7.66501	6.11362	7.25792	0.0971232	6.26025	lcPISA-7
PJ34 (hydrochloride)	PARP1	LAGE3	Q14657												-0.126141	0.309454	-1.72234	4.2253	5.71572	7.73032	5.70392	7.71853	0.0732382	6.23796	lcPISA-7
PJ34 (hydrochloride)	PARP1	MMTAG2	Q9BU76												-0.0213369	-0.0819962	-0.134316	-0.516165	6.14851	5.89536	5.91852	5.66536	0.158857	6.24012	lcPISA-7
PJ34 (hydrochloride)	PARP1	L3HYPDH	Q96EM0												0.00300171	0.0282831	0.0586691	0.552799	6.24499	6.35539	6.21294	6.32334	0.0511634	6.23201	lcPISA-7
PJ34 (hydrochloride)	PARP1	KLHL20	Q9Y2M5												0.142961	0.0838034	1.2361	0.724601	6.84147	6.56661	6.95632	6.68146	0.115655	6.19604	lcPISA-7
PJ34 (hydrochloride)	PARP1	KLHL18	O94889												-0.00191033	-0.143486	-0.0192647	-1.44699	6.24521	5.66146	6.29436	5.71061	0.099162	6.25349	lcPISA-7
PJ34 (hydrochloride)	PARP1	HSPB11	Q9Y547												0.0482298	0.0109546	0.718621	0.163223	6.44038	6.27611	6.54261	6.37834	0.0671144	6.22863	lcPISA-7
PJ34 (hydrochloride)	PARP1	DCAF17	Q5H9S7												0.187382	-0.21556	1.58624	-1.82477	7.25739	5.48887	7.17816	5.40964	0.11813	6.37343	lcPISA-7
PJ34 (hydrochloride)	PARP1	TMEM43	Q9BTV4												-0.0273728	0.00417209	-0.571579	0.0871187	6.15443	6.29048	6.10957	6.24562	0.0478898	6.27231	lcPISA-7
PJ34 (hydrochloride)	PARP1	DSC2	Q02487												-0.00553065	0.1559	-0.0535517	1.50953	6.20556	6.94027	6.16748	6.90219	0.103277	6.2294	lcPISA-7
PJ34 (hydrochloride)	PARP1	ATP6AP1	Q15904												-0.0781025	-0.0702795	-1.28377	-1.15518	5.92401	5.95622	5.88122	5.91343	0.0608386	6.25356	lcPISA-7
PJ34 (hydrochloride)	PARP1	LZIC	Q8WZA0-2												-0.0049828	-0.0226009	-0.113197	-0.513436	6.23594	6.16025	6.24071	6.16502	0.044019	6.25751	lcPISA-7
PJ34 (hydrochloride)	PARP1	APOBEC3G	Q9HC16												0.0110223	-0.307365	0.0930821	-2.59567	6.29094	5.04512	6.02987	4.78405	0.118414	6.24306	lcPISA-7
PJ34 (hydrochloride)	PARP1	APOBEC3C	Q9NRW3												-0.0110561	-0.171001	-0.0769959	-1.19086	6.16082	5.51429	6.07963	5.43311	0.143594	6.20821	lcPISA-7
PJ34 (hydrochloride)	PARP1	APOBEC3D	Q96AK3												0.0350988	-0.272014	0.219997	-1.70497	6.39253	5.16681	6.41526	5.18954	0.159542	6.23889	lcPISA-7
PJ34 (hydrochloride)	PARP1	MMGT1	Q8N4V1-2												0.018256	-0.10705	0.316974	-1.85867	6.33908	5.81173	6.4348	5.90745	0.0575947	6.25937	lcPISA-7
PJ34 (hydrochloride)	PARP1	MMGT1	Q8N4V1												-0.0721086	0.00248469	-0.980685	0.0337921	5.93791	6.253	5.92862	6.24371	0.0735288	6.24224	lcPISA-7
PJ34 (hydrochloride)	PARP1	CCDC47	Q96A33												0.0168521	0.0209354	0.346801	0.43083	6.32608	6.34401	6.31527	6.3332	0.0485931	6.25261	lcPISA-7
PJ34 (hydrochloride)	PARP1	MKRN3	Q13064												0.0328658	-0.339021	0.203158	-2.09564	6.38537	4.93443	6.56071	5.10977	0.161775	6.24155	lcPISA-7
PJ34 (hydrochloride)	PARP1	MKRN1	Q9UHC7												0.0531672	-0.165861	0.39886	-1.24429	6.51127	5.59412	6.45563	5.53848	0.133298	6.27568	lcPISA-7
PJ34 (hydrochloride)	PARP1	DCAF7	P61962												-0.000638941	0.000873761	-0.0136438	0.018658	6.25312	6.25969	6.29247	6.29903	0.0468303	6.25589	lcPISA-7
PJ34 (hydrochloride)	PARP1	NDUFB8	O95169												0.0924596	-0.0610038	1.14352	-0.754484	6.65956	5.98754	6.70228	6.03026	0.080855	6.24615	lcPISA-7
PJ34 (hydrochloride)	PARP1	GPN1	Q9HCN4-5												-0.0451817	0.0420436	-0.978992	0.910995	6.06353	6.44144	6.07143	6.44934	0.0461513	6.25643	lcPISA-7
PJ34 (hydrochloride)	PARP1	SNRNP70	P08621												-0.052526	-0.164981	-0.363331	-1.1412	5.93339	5.48846	5.78867	5.34374	0.144568	6.15339	lcPISA-7
PJ34 (hydrochloride)	PARP1	EIF3L	Q9Y262												-0.0245042	0.0190556	-0.638875	0.49682	6.1503	6.33883	6.13471	6.32324	0.0383552	6.25565	lcPISA-7
PJ34 (hydrochloride)	PARP1	RPS15	P62841												0.0756907	-0.273698	0.618692	-2.23719	6.5544	5.14466	6.43032	5.02058	0.12234	6.21938	lcPISA-7
PJ34 (hydrochloride)	PARP1	RPL36	Q9Y3U8												-0.0569835	-0.414958	-0.162319	-1.18202	5.84412	4.55992	5.74329	4.4591	0.351059	6.07956	lcPISA-7
PJ34 (hydrochloride)	PARP1	MRPL58	Q14197												0.0268294	-0.0941221	0.331214	-1.16196	6.36939	5.85717	6.36364	5.85142	0.081003	6.25204	lcPISA-7
PJ34 (hydrochloride)	PARP1	TCF25	Q9BQ70												-0.0895995	-0.0910431	-0.650383	-0.660861	5.8793	5.87343	5.84394	5.83806	0.137764	6.25602	lcPISA-7
PJ34 (hydrochloride)	PARP1	PAGE5	Q96GU1												-0.167817	0.876373	-0.954085	4.98241	5.52572	11.3952	5.07963	10.9491	0.175893	6.20736	lcPISA-7
PJ34 (hydrochloride)	PARP1	EIF3I	Q13347												0.0739553	0.0494854	0.922274	0.617118	6.56492	6.45451	6.55452	6.44411	0.080188	6.23686	lcPISA-7
PJ34 (hydrochloride)	PARP1	EBAG9	O00559-2												-0.0376603	0.00522031	-0.465723	0.0645566	6.07385	6.25709	6.0345	6.21774	0.0808641	6.23449	lcPISA-7
PJ34 (hydrochloride)	PARP1	CCDC90B	Q9GZT6												0.00140818	-0.0961493	0.0214502	-1.4646	6.27306	5.86289	6.34673	5.93656	0.065649	6.26694	lcPISA-7
PJ34 (hydrochloride)	PARP1	PRKAR1A	P10644												0.0543211	-0.00786557	0.483052	-0.0699448	6.35952	6.09122	6.39055	6.12225	0.112454	6.12451	lcPISA-7
PJ34 (hydrochloride)	PARP1	PRKAR1B	P31321												-0.00444851	0.00229518	-0.0478713	0.0246989	6.18314	6.21211	6.20464	6.23361	0.0929266	6.20224	lcPISA-7
PJ34 (hydrochloride)	PARP1	GON7	Q9BXV9												-0.0121562	0.0606113	-0.102336	0.510249	6.2145	6.53599	6.11653	6.43802	0.118788	6.26708	lcPISA-7
PJ34 (hydrochloride)	PARP1	NUDT1	P36639												-0.00466195	0.124804	-0.0217164	0.581364	5.79613	6.34032	6.22892	6.77311	0.214674	5.81489	lcPISA-7
PJ34 (hydrochloride)	PARP1	GBA2	Q9HCG7												0.0860774	-0.0320587	0.869198	-0.323725	6.5972	6.07851	6.66862	6.14993	0.0990308	6.21509	lcPISA-7
PJ34 (hydrochloride)	PARP1	DHDDS	Q86SQ9-2												0.0582465	0.0635573	1.13078	1.23388	6.50227	6.52625	6.53358	6.55756	0.0515101	6.24498	lcPISA-7
PJ34 (hydrochloride)	PARP1	QKI	Q96PU8												0.0545097	0.0129755	0.929863	0.221344	6.51188	6.32708	6.5131	6.3283	0.0586212	6.27043	lcPISA-7
PJ34 (hydrochloride)	PARP1	MOSPD2	Q8NHP6												-0.0671359	-0.0417772	-1.29233	-0.80419	5.96413	6.06989	5.95521	6.06097	0.0519494	6.24822	lcPISA-7
PJ34 (hydrochloride)	PARP1	ADIPOR2	Q86V24												-0.132899	0.0450993	-1.37043	0.465056	5.69729	6.44542	5.65651	6.40464	0.096976	6.24705	lcPISA-7
PJ34 (hydrochloride)	PARP1	PIP4K2B	P78356												0.0569882	0.000590922	0.603662	0.0062595	6.3228	6.0804	6.44415	6.20175	0.0944041	6.07791	lcPISA-7
PJ34 (hydrochloride)	PARP1	PIP4K2A	P48426												-0.00473364	-0.0364247	-0.0496026	-0.381685	6.08551	5.95329	6.14444	6.01222	0.0954313	6.1055	lcPISA-7
PJ34 (hydrochloride)	PARP1	TBC1D17	Q9HA65												0.00243124	0.0326291	0.0241595	0.324239	6.29533	6.42849	6.36022	6.49338	0.100633	6.28474	lcPISA-7
PJ34 (hydrochloride)	PARP1	ADIPOR1	Q96A54												0.0689396	-0.00260038	0.610941	-0.0230445	6.58786	6.26915	6.5796	6.26089	0.112842	6.28047	lcPISA-7
PJ34 (hydrochloride)	PARP1	TRAPPC2L	Q9UL33												0.0722107	0.183952	0.788338	2.00824	6.59056	7.12131	6.53237	7.06312	0.0915987	6.2688	lcPISA-7
PJ34 (hydrochloride)	PARP1	MIER3	Q7Z3K6-2												-0.0195468	0.0192855	-0.149902	0.147899	6.17329	6.34171	6.17329	6.34171	0.130397	6.2575	lcPISA-7
PJ34 (hydrochloride)	PARP1	ATRIP	Q8WXE1												0.00762429	-0.0276066	0.105385	-0.381587	6.2903	6.13854	6.20803	6.05628	0.0723469	6.25714	lcPISA-7
PJ34 (hydrochloride)	PARP1	UBE2Q1	Q7Z7E8												0.0849805	-0.0302113	1.43877	-0.511496	6.66454	6.1531	6.69207	6.18063	0.0590647	6.28331	lcPISA-7
PJ34 (hydrochloride)	PARP1	CNOT6	Q9ULM6												-0.0164096	-0.0300824	-0.131933	-0.241863	6.2592	6.20015	6.04773	5.98869	0.124378	6.3308	lcPISA-7
PJ34 (hydrochloride)	PARP1	CNOT6L	Q96LI5												-0.0251657	-0.104488	-0.2936	-1.21903	6.12136	5.79389	6.1053	5.77782	0.0857141	6.22908	lcPISA-7
PJ34 (hydrochloride)	PARP1	ASCC2	Q9H1I8												-0.0154192	-0.180565	-0.0925491	-1.08378	6.09487	5.43564	6.17343	5.5142	0.166606	6.16036	lcPISA-7
PJ34 (hydrochloride)	PARP1	DDX6	P26196												0.00401625	-0.0985916	0.0974524	-2.39228	6.26623	5.83605	6.37358	5.94339	0.0412124	6.24881	lcPISA-7
PJ34 (hydrochloride)	PARP1	COQ6	Q9Y2Z9												0.0971849	-0.0356898	1.42624	-0.523768	6.68651	6.09818	6.67443	6.0861	0.0681405	6.25091	lcPISA-7
PJ34 (hydrochloride)	PARP1	PEA15	Q15121-2												0.0888331	-0.0804945	1.59414	-1.4445	6.66083	5.92319	6.59101	5.85337	0.0557249	6.26307	lcPISA-7
PJ34 (hydrochloride)	PARP1	NTMT1	Q9BV86												0.0829923	0.0789522	1.05177	1.00057	6.60471	6.58624	6.6483	6.62983	0.0789072	6.23548	lcPISA-7
PJ34 (hydrochloride)	PARP1	METTL21A	Q8WXB1												-0.0298815	0.0683259	-0.437285	0.999879	6.1565	6.59018	6.14016	6.57384	0.0683342	6.28535	lcPISA-7
PJ34 (hydrochloride)	PARP1	RCC1	P18754-2												0.153957	0.182209	1.43631	1.69989	6.95538	7.09293	6.82146	6.95901	0.107189	6.25136	lcPISA-7
PJ34 (hydrochloride)	PARP1	ANAPC15	P60006-2												-0.104937	-0.0796294	-0.791959	-0.600962	5.75472	5.85656	5.71296	5.8148	0.132503	6.18891	lcPISA-7
PJ34 (hydrochloride)	PARP1	MRPS36	P82909												0.0517867	-0.0683694	0.802666	-1.05969	6.46187	5.94548	6.50564	5.98926	0.0645183	6.23402	lcPISA-7
PJ34 (hydrochloride)	PARP1	VRK3	Q8IV63												0.0307799	0.0369022	0.310922	0.372766	6.39133	6.41852	6.45112	6.4783	0.0989956	6.25642	lcPISA-7
PJ34 (hydrochloride)	PARP1	RNF139	Q8WU17												-0.0169367	-0.00622811	-0.202832	-0.0745872	6.15684	6.20272	6.12857	6.17444	0.0835011	6.22955	lcPISA-7
PJ34 (hydrochloride)	PARP1	CAVIN2	O95810												-0.0181373	-0.115666	-0.212794	-1.35704	6.1939	5.78902	6.08793	5.68305	0.085234	6.27226	lcPISA-7
PJ34 (hydrochloride)	PARP1	MIB1	Q86YT6												-0.00795865	-0.109181	-0.0622276	-0.853668	6.19242	5.77284	6.25326	5.83368	0.127896	6.22668	lcPISA-7
PJ34 (hydrochloride)	PARP1	AFMID	Q63HM1-2												-0.22617	0.0186216	-1.4221	0.117088	5.33885	6.32613	5.49247	6.47974	0.159039	6.245	lcPISA-7
PJ34 (hydrochloride)	PARP1	SLC35A1	P78382												0.0761625	-0.188039	0.898754	-2.21895	6.61102	5.50472	6.41467	5.30838	0.0847422	6.27106	lcPISA-7
PJ34 (hydrochloride)	PARP1	WDR74	Q6RFH5												-0.00162038	-0.227669	-0.0139737	-1.96336	6.25561	5.34837	6.28558	5.37835	0.115959	6.26264	lcPISA-7
PJ34 (hydrochloride)	PARP1	RPS17	P08708												-0.00601459	-0.0904503	-0.0585839	-0.881013	6.20916	5.85619	6.15123	5.79826	0.102666	6.2351	lcPISA-7
PJ34 (hydrochloride)	PARP1	ZNF511	Q8NB15-1												0.0707841	0.065197	0.558235	0.514173	6.45765	6.43269	6.66294	6.63798	0.1268	6.14846	lcPISA-7
PJ34 (hydrochloride)	PARP1	HM13	Q8TCT9-2												-0.0192868	0.0585541	-0.483127	1.46675	6.17905	6.5216	6.16749	6.51004	0.0399208	6.26221	lcPISA-7
PJ34 (hydrochloride)	PARP1	HM13	Q8TCT9												-0.0924233	0.0742501	-1.34218	1.07827	5.83854	6.55357	5.90741	6.62244	0.0688607	6.22482	lcPISA-7
PJ34 (hydrochloride)	PARP1	FARSA	Q9Y285												0.0466874	0.0371292	1.05134	0.836102	6.44376	6.40121	6.41688	6.37433	0.0444075	6.23857	lcPISA-7
PJ34 (hydrochloride)	PARP1	STXBP4	Q6ZWJ1												-0.0267875	0.0221261	-0.193187	0.15957	6.18692	6.40028	6.16199	6.37535	0.138661	6.30287	lcPISA-7
PJ34 (hydrochloride)	PARP1	ALG5	Q9Y673												0.075767	-0.00671555	1.27339	-0.112865	6.58354	6.21769	6.53749	6.17165	0.0595005	6.24671	lcPISA-7
PJ34 (hydrochloride)	PARP1	ALKBH5	Q6P6C2												0.00658219	-0.121744	0.0740553	-1.36973	6.29059	5.75521	6.22464	5.68926	0.0888821	6.26196	lcPISA-7
PJ34 (hydrochloride)	PARP1	SCYL3	Q8IZE3-2												-0.0412798	-0.000620271	-0.583699	-0.00877067	6.10412	6.2786	6.08465	6.25913	0.0707211	6.2813	lcPISA-7
PJ34 (hydrochloride)	PARP1	LSM7	Q9UK45												0.0128995	-0.105407	0.27778	-2.26985	6.32543	5.82742	6.32025	5.82224	0.0464377	6.26912	lcPISA-7
PJ34 (hydrochloride)	PARP1	SF3B4	Q15427												0.0239626	-0.15962	0.270761	-1.8036	6.3579	5.59822	6.3996	5.63992	0.0885008	6.25317	lcPISA-7
PJ34 (hydrochloride)	PARP1	MRPL54	Q6P161												-0.104189	-0.188535	-1.03703	-1.87654	5.81078	5.4808	5.79659	5.46661	0.100469	6.24595	lcPISA-7
PJ34 (hydrochloride)	PARP1	LMTK2	Q8IWU2												0.0780333	-0.220773	0.762866	-2.15831	6.58382	5.35215	6.85628	5.62461	0.10229	6.23717	lcPISA-7
PJ34 (hydrochloride)	PARP1	DTWD2	Q8NBA8												-0.152398	-0.0599594	-1.40393	-0.552361	5.62047	5.99238	5.60065	5.97256	0.108551	6.24667	lcPISA-7
PJ34 (hydrochloride)	PARP1	MRPS5	P82675												0.0581636	-0.132504	0.611305	-1.39263	6.49275	5.68895	6.58197	5.77817	0.0951465	6.2362	lcPISA-7
PJ34 (hydrochloride)	PARP1	TWISTNB	Q3B726												0.122818	-0.0258969	0.760098	-0.160271	6.7984	6.13253	6.55589	5.89001	0.161582	6.2436	lcPISA-7
PJ34 (hydrochloride)	PARP1	MIF4GD	A9UHW6-3												-0.00264678	0.0283228	-0.038863	0.415868	6.23267	6.36791	6.24977	6.38501	0.0681053	6.24411	lcPISA-7
PJ34 (hydrochloride)	PARP1	ILRUN	Q9H6K1												0.15656	-0.123992	2.01647	-1.597	6.96584	5.7348	6.79625	5.56522	0.0776405	6.24948	lcPISA-7
PJ34 (hydrochloride)	PARP1	MTMR1	Q13613												0.143831	-0.2305	1.27022	-2.03562	6.91451	5.33429	7.01316	5.43294	0.113233	6.25841	lcPISA-7
PJ34 (hydrochloride)	PARP1	EIF3E	P60228												0.0527135	0.0340913	0.438457	0.283562	6.4226	6.34023	6.48482	6.40245	0.120225	6.19217	lcPISA-7
PJ34 (hydrochloride)	PARP1	TMEM97	Q5BJF2												-0.0114252	-0.0587096	-0.194003	-0.996901	6.1981	5.99826	6.2229	6.02305	0.0588921	6.24739	lcPISA-7
PJ34 (hydrochloride)	PARP1	ELP5	Q8TE02-4												-0.0164644	-0.0635791	-0.333594	-1.28821	6.17462	5.97623	6.20053	6.00214	0.0493548	6.24549	lcPISA-7
PJ34 (hydrochloride)	PARP1	FAM135A	Q9P2D6												0.114529	0.0437788	0.948695	0.36264	6.75992	6.4364	6.73664	6.41313	0.120722	6.24402	lcPISA-7
PJ34 (hydrochloride)	PARP1	TOX4	O94842												-0.0456513	-0.127083	-0.36654	-1.02036	5.96331	5.63605	5.86133	5.53406	0.124547	6.15503	lcPISA-7
PJ34 (hydrochloride)	PARP1	DCTD	P32321-2												-0.029822	0.0212358	-0.724602	0.515978	6.13947	6.36064	6.11874	6.33991	0.0411564	6.2677	lcPISA-7
PJ34 (hydrochloride)	PARP1	MRPL49	Q13405												-0.00202386	-0.253328	-0.0177866	-2.22637	6.23658	5.23958	6.33567	5.33867	0.113785	6.24533	lcPISA-7
PJ34 (hydrochloride)	PARP1	UQCRFS1	P47985												-0.0668513	0.066925	-1.25713	1.25852	5.94236	6.51973	5.96618	6.54355	0.0531775	6.22419	lcPISA-7
PJ34 (hydrochloride)	PARP1	EVC2	Q86UK5												0.0449652	-0.218023	0.410578	-1.99078	6.50149	5.41808	6.69453	5.61112	0.109517	6.30198	lcPISA-7
PJ34 (hydrochloride)	PARP1	XPC	Q01831												-0.0869857	-0.0620071	-0.418695	-0.298464	5.95146	6.05539	5.66087	5.76481	0.207754	6.32133	lcPISA-7
PJ34 (hydrochloride)	PARP1	BCKDHB	P21953												-0.0324107	-0.0458004	-0.391309	-0.55297	6.09429	6.03799	6.04625	5.98995	0.0828263	6.23276	lcPISA-7
PJ34 (hydrochloride)	PARP1	SPCS2	Q15005												-0.0230338	0.0990493	-0.447665	1.92504	6.14393	6.68647	6.0308	6.57334	0.0514532	6.2428	lcPISA-7
PJ34 (hydrochloride)	PARP1	TRAF7	Q6Q0C0												0.0387303	-0.150699	0.301506	-1.17315	6.43143	5.64006	6.44575	5.65438	0.128456	6.26107	lcPISA-7
PJ34 (hydrochloride)	PARP1	NDUFB11	Q9NX14-2												0.0477284	-0.0736083	0.92301	-1.4235	6.46988	5.94799	6.60581	6.08392	0.0517095	6.25934	lcPISA-7
PJ34 (hydrochloride)	PARP1	MRPL28	Q13084												0.0713994	-0.00109382	0.619685	-0.00949345	6.51602	6.1967	6.41986	6.10053	0.115219	6.20139	lcPISA-7
PJ34 (hydrochloride)	PARP1	ERVK3-1	A0A0U1RQV1												-0.0318639	-0.066137	-0.263305	-0.546518	6.09549	5.95239	6.08548	5.94238	0.121015	6.23161	lcPISA-7
PJ34 (hydrochloride)	PARP1	BTN2A1	Q7KYR7												-0.0601419	0.066016	-0.584855	0.641979	5.99672	6.54472	5.89442	6.44242	0.102832	6.25199	lcPISA-7
PJ34 (hydrochloride)	PARP1	PDRG1	Q9NUG6												0.0539563	-0.298377	1.06736	-5.90247	6.47391	5.07111	6.47336	5.07057	0.0505512	6.23625	lcPISA-7
PJ34 (hydrochloride)	PARP1	AKAP8L	Q9ULX6												0.106015	-0.0206525	1.09725	-0.213752	6.7873	6.2168	6.82371	6.2532	0.0966192	6.30643	lcPISA-7
PJ34 (hydrochloride)	PARP1	NDUFB6	O95139												0.00260758	-0.0568698	0.0460567	-1.00447	6.29638	6.04207	6.21354	5.95924	0.0566167	6.285	lcPISA-7
PJ34 (hydrochloride)	PARP1	DDA1	Q9BW61												0.0151165	-0.000536916	0.302134	-0.0107314	6.31426	6.24611	6.34975	6.28161	0.0500324	6.24844	lcPISA-7
PJ34 (hydrochloride)	PARP1	DPH3	Q96FX2												0.0384858	-0.0513481	0.293408	-0.391467	6.42084	6.03322	6.36127	5.97365	0.131168	6.25181	lcPISA-7
PJ34 (hydrochloride)	PARP1	EVI5	O60447-2												0.132163	-0.0132118	0.542956	-0.054277	6.82923	6.1746	6.80886	6.15424	0.243414	6.23141	lcPISA-7
PJ34 (hydrochloride)	PARP1	ATP1B3	P54709												0.0208081	0.00392949	0.455282	0.0859776	6.32353	6.24998	6.33956	6.26601	0.0457037	6.23297	lcPISA-7
PJ34 (hydrochloride)	PARP1	INPP5K	Q9BT40												0.113302	0.00391027	0.858279	0.0296207	6.81128	6.31391	6.80336	6.30599	0.132011	6.29683	lcPISA-7
PJ34 (hydrochloride)	PARP1	BLVRA	P53004												0.013432	0.000598665	0.24756	0.0110337	6.29859	6.24282	6.2331	6.17732	0.0542577	6.24022	lcPISA-7
PJ34 (hydrochloride)	PARP1	BLVRA	C9J1E1												0.0400626	-0.412652	0.217946	-2.24489	6.19704	4.52797	6.41431	4.74524	0.183819	6.02732	lcPISA-7
PJ34 (hydrochloride)	PARP1	LPCAT3	Q6P1A2												0.0967831	0.0774063	1.13451	0.907372	6.70032	6.61093	6.77908	6.68969	0.0853083	6.26558	lcPISA-7
PJ34 (hydrochloride)	PARP1	CIR1	Q86X95												0.581823	-0.297466	3.75195	-1.91824	9.25755	5.03273	9.01965	4.79483	0.155072	6.18515	lcPISA-7
PJ34 (hydrochloride)	PARP1	BABAM2	Q9NXR7												0.0129514	0.0115547	0.278036	0.248051	6.31415	6.30804	6.34237	6.33626	0.0465819	6.25772	lcPISA-7
PJ34 (hydrochloride)	PARP1	STAT1	P42224												-0.0176426	-0.0433082	-0.111629	-0.274022	6.04274	5.93619	5.9345	5.82795	0.158046	6.11709	lcPISA-7
PJ34 (hydrochloride)	PARP1	VCPIP1	Q96JH7												0.247686	-0.0170488	0.79193	-0.0545105	7.4157	6.17248	7.5116	6.26837	0.312763	6.24585	lcPISA-7
PJ34 (hydrochloride)	PARP1	E2F3	O00716												0.170799	-0.0303563	2.15575	-0.383144	7.04769	6.13046	6.79888	5.88165	0.0792295	6.26082	lcPISA-7
PJ34 (hydrochloride)	PARP1	DNAJB14	H7C494												-0.0254815	-0.0340964	-0.247045	-0.330567	6.13408	6.09756	6.12173	6.08521	0.103145	6.24338	lcPISA-7
PJ34 (hydrochloride)	PARP1	HINT3	Q9NQE9												0.0319289	-0.0101788	0.597439	-0.190461	6.4137	6.22921	6.38226	6.19777	0.0534429	6.27332	lcPISA-7
PJ34 (hydrochloride)	PARP1	GTF3C1	Q12789												0.00563426	-0.424164	0.0286784	-2.15899	6.24718	4.63769	6.40963	4.80014	0.196464	6.22283	lcPISA-7
PJ34 (hydrochloride)	PARP1	UBE2K	P61086												-0.0345177	-0.0337737	-0.660238	-0.646006	6.10608	6.10923	6.12917	6.13232	0.0522807	6.25394	lcPISA-7
PJ34 (hydrochloride)	PARP1	UBE2K	D6RDM7												0.227223	-0.181309	1.1077	-0.883872	7.33387	5.52527	7.28211	5.4735	0.20513	6.26516	lcPISA-7
PJ34 (hydrochloride)	PARP1	MANF	P55145												-0.0294527	9.90349e-05	-0.815056	0.00274063	6.13725	6.26426	6.16825	6.29526	0.0361358	6.26382	lcPISA-7
PJ34 (hydrochloride)	PARP1	SNRPA1	P09661												-0.0658751	-0.0492165	-1.18527	-0.885538	5.95328	6.02242	5.92123	5.99037	0.055578	6.23142	lcPISA-7
PJ34 (hydrochloride)	PARP1	NUP43	Q8NFH3												0.0196731	-0.0591818	0.464871	-1.39845	6.34128	6.00398	6.33646	5.99916	0.0423194	6.2554	lcPISA-7
PJ34 (hydrochloride)	PARP1	CAMKK2	Q96RR4												0.122779	0.166326	0.877416	1.18861	6.69974	6.90505	6.62286	6.82817	0.139932	6.15315	lcPISA-7
PJ34 (hydrochloride)	PARP1	KPTN	Q9Y664												0.0295188	0.0797684	0.292301	0.789882	6.32376	6.54791	6.35276	6.5769	0.100988	6.19569	lcPISA-7
PJ34 (hydrochloride)	PARP1	TMEM186	Q96B77												-0.00353821	0.09554	-0.0487419	1.31614	6.24106	6.68473	6.28669	6.73036	0.0725908	6.25638	lcPISA-7
PJ34 (hydrochloride)	PARP1	CLNS1A	P54105												-0.0725056	0.0021607	-1.83993	0.0548307	5.93572	6.25101	6.06282	6.37811	0.0394067	6.24165	lcPISA-7
PJ34 (hydrochloride)	PARP1	PRPS2	P11908-2												0.00828382	-0.0701174	0.274143	-2.32045	6.29645	5.9634	6.32778	5.99474	0.0302171	6.26039	lcPISA-7
PJ34 (hydrochloride)	PARP1	PRPS1	P60891												-0.0610501	-0.0642248	-1.5018	-1.57989	5.98695	5.97379	6.03278	6.01962	0.0406514	6.24573	lcPISA-7
PJ34 (hydrochloride)	PARP1	BRCC3	P46736												0.00214403	-0.0809721	0.0528345	-1.99537	6.25916	5.90875	6.26778	5.91737	0.0405801	6.24986	lcPISA-7
PJ34 (hydrochloride)	PARP1	TMEM63B	Q5T3F8												0.00151404	-0.104736	0.0279886	-1.93614	6.30182	5.85439	6.30384	5.85641	0.054095	6.29521	lcPISA-7
PJ34 (hydrochloride)	PARP1	RAB6D	Q53S08												0.0439428	-0.0787776	0.698436	-1.25211	6.44557	5.91997	6.41705	5.89144	0.0629161	6.25221	lcPISA-7
PJ34 (hydrochloride)	PARP1	RAB12	A0A3B3ITT1												-0.0503028	0.0171554	-1.05605	0.360157	6.04443	6.33377	6.059	6.34834	0.047633	6.2589	lcPISA-7
PJ34 (hydrochloride)	PARP1	RAB14	P61106												0.00187728	0.0374796	0.0565684	1.12938	6.25583	6.41213	6.24424	6.40054	0.0331861	6.2477	lcPISA-7
PJ34 (hydrochloride)	PARP1	RAB10	P61026												-0.00720313	-0.0148576	-0.175208	-0.361395	6.21739	6.1845	6.19393	6.16103	0.0411117	6.24852	lcPISA-7
PJ34 (hydrochloride)	PARP1	RAB8A	P61006												0.0115527	-0.0380047	0.213533	-0.702453	6.29218	6.07972	6.32406	6.11159	0.0541028	6.242	lcPISA-7
PJ34 (hydrochloride)	PARP1	RAB8A	P61006-2												-0.0226243	0.00692067	-0.530809	0.162372	6.1551	6.28245	6.1688	6.29615	0.0426224	6.25238	lcPISA-7
PJ34 (hydrochloride)	PARP1	RAB33B	Q9H082												0.000644948	-0.0620551	0.0106522	-1.02493	6.23121	5.9662	6.19647	5.93146	0.0605457	6.22842	lcPISA-7
PJ34 (hydrochloride)	PARP1	RAB13	P51153												-0.0614542	0.172168	-0.874396	2.44968	5.99857	7.05302	5.82274	6.87719	0.0702819	6.25961	lcPISA-7
PJ34 (hydrochloride)	PARP1	RAB3D	O95716												-0.0521648	-0.143538	-0.475343	-1.30796	6.02126	5.65174	6.08716	5.71763	0.109741	6.24296	lcPISA-7
PJ34 (hydrochloride)	PARP1	RAP1A	P62834												-0.0162356	0.0371324	-0.340896	0.779662	6.16273	6.39497	6.13367	6.36591	0.0476263	6.23247	lcPISA-7
PJ34 (hydrochloride)	PARP1	RAP1B	P61224												-0.0144543	0.0189604	-0.301114	0.394984	6.16773	6.31225	6.1701	6.31462	0.0480029	6.22983	lcPISA-7
PJ34 (hydrochloride)	PARP1	RAP1B	F5GZG1												0.0250825	0.023359	0.232989	0.21698	6.31543	6.30788	6.38671	6.37917	0.107655	6.20657	lcPISA-7
PJ34 (hydrochloride)	PARP1	RAB1A	P62820												-0.0218864	-0.020265	-0.625774	-0.579415	6.16276	6.16969	6.16833	6.17526	0.034975	6.25697	lcPISA-7
PJ34 (hydrochloride)	PARP1	RAB3C	Q96E17												-0.0202506	-0.0853903	-0.382445	-1.61264	6.16279	5.89072	6.14967	5.8776	0.0529505	6.24991	lcPISA-7
PJ34 (hydrochloride)	PARP1	RAB3A	P20336												-0.000976025	-0.00557036	-0.0116706	-0.0666062	6.26516	6.24524	6.30898	6.28906	0.0836313	6.2694	lcPISA-7
PJ34 (hydrochloride)	PARP1	RAB4A	P20338												-0.0383193	0.00289279	-0.909895	0.0686896	6.08393	6.26023	6.07642	6.25272	0.042114	6.24769	lcPISA-7
PJ34 (hydrochloride)	PARP1	RAB6A	P20340-2												-0.0431985	-0.0278633	-1.0636	-0.686027	6.05826	6.123	6.1014	6.16614	0.0406154	6.2424	lcPISA-7
PJ34 (hydrochloride)	PARP1	RAB43	Q86YS6												-0.347268	0.206622	-4.43471	2.63862	4.8998	7.19311	5.05092	7.34422	0.0783069	6.23329	lcPISA-7
PJ34 (hydrochloride)	PARP1	RAB6B	Q9NRW1												-0.00121087	-0.0542232	-0.0230071	-1.03026	6.25249	6.02691	6.30965	6.08407	0.0526304	6.25774	lcPISA-7
PJ34 (hydrochloride)	PARP1	RAB35	Q15286												0.00306853	-0.0192109	0.0729882	-0.456951	6.24563	6.14992	6.24054	6.14483	0.0420415	6.23236	lcPISA-7
PJ34 (hydrochloride)	PARP1	RAB1B	Q9H0U4												-0.0330853	-0.0440554	-0.564705	-0.751944	6.10032	6.0541	6.13833	6.09212	0.0585887	6.24183	lcPISA-7
PJ34 (hydrochloride)	PARP1	RAB4B	P61018-2												-0.0012773	-0.0284253	-0.0323776	-0.720537	6.23765	6.12137	6.24382	6.12754	0.0394502	6.24317	lcPISA-7
PJ34 (hydrochloride)	PARP1	RAB8B	Q92930												-0.119818	0.146513	-1.34478	1.64439	5.71655	6.87555	5.71229	6.87129	0.0890983	6.21159	lcPISA-7
PJ34 (hydrochloride)	PARP1	RAB2A	P61019												0.0273106	-0.0082445	0.693537	-0.209364	6.36592	6.21094	6.38225	6.22728	0.0393787	6.24654	lcPISA-7
PJ34 (hydrochloride)	PARP1	RAB2B	Q8WUD1												-0.0141081	-0.0117561	-0.314438	-0.262016	6.1962	6.20632	6.15764	6.16775	0.0448678	6.25709	lcPISA-7
PJ34 (hydrochloride)	PARP1	RAB30	Q15771												-0.0242445	-0.0756088	-0.26923	-0.83962	6.12409	5.90989	6.18816	5.97396	0.0900512	6.22787	lcPISA-7
PJ34 (hydrochloride)	PARP1	RAP1B	F5GWU8												0.0500784	-0.591415	0.273581	-3.23093	6.4937	4.16278	6.69647	4.36555	0.183048	6.27216	lcPISA-7
PJ34 (hydrochloride)	PARP1	TSKU	Q8WUA8												-0.326886	-0.235675	-2.09367	-1.50948	4.94548	5.26824	5.10565	5.42841	0.15613	6.20313	lcPISA-7
PJ34 (hydrochloride)	PARP1	PSMG1	O95456												-0.0529686	-0.0232234	-1.396	-0.612061	6.01821	6.14358	6.03646	6.16183	0.037943	6.24327	lcPISA-7
PJ34 (hydrochloride)	PARP1	YIPF6	Q96EC8												0.00146523	-0.0260705	0.0167912	-0.298762	6.2358	6.11791	6.24524	6.12735	0.0872619	6.22947	lcPISA-7
PJ34 (hydrochloride)	PARP1	NRAS	P01111												-0.0298395	0.00126664	-0.732784	0.0311056	6.12794	6.2615	6.08553	6.21909	0.0407207	6.25601	lcPISA-7
PJ34 (hydrochloride)	PARP1	HRAS	P01112												-0.18213	-0.0682639	-1.80613	-0.676953	5.48704	5.93766	5.41164	5.86226	0.10084	6.22537	lcPISA-7
PJ34 (hydrochloride)	PARP1	KRAS	P01116-2												-0.00285936	0.0028537	-0.0426263	0.042542	6.25781	6.28264	6.13048	6.15531	0.0670795	6.27023	lcPISA-7
PJ34 (hydrochloride)	PARP1	SF3A2	Q15428												0.0351576	0.00545646	0.552424	0.0857362	6.41417	6.28347	6.47031	6.33961	0.0636424	6.25975	lcPISA-7
PJ34 (hydrochloride)	PARP1	NDUFB7	P17568												-0.0790861	0.00647252	-1.49734	0.122544	5.9265	6.28859	5.90512	6.26722	0.0528177	6.26044	lcPISA-7
PJ34 (hydrochloride)	PARP1	LMF2	Q9BU23												-0.034154	0.000861764	-0.646996	0.0163248	6.09654	6.24632	6.06747	6.21725	0.0527886	6.24259	lcPISA-7
PJ34 (hydrochloride)	PARP1	DIPK2A	Q8NDZ4												0.0348978	-0.0117438	0.327146	-0.110091	6.35128	6.14924	6.36766	6.16561	0.106673	6.19949	lcPISA-7
PJ34 (hydrochloride)	PARP1	TMEM126B	Q8IUX1												-0.0244244	0.00761502	-0.395474	0.1233	6.13453	6.27229	6.1149	6.25266	0.06176	6.23927	lcPISA-7
PJ34 (hydrochloride)	PARP1	RPS13	P62277												-0.0119333	-0.120111	-0.0630683	-0.634793	6.10474	5.66373	6.07617	5.63516	0.189212	6.15545	lcPISA-7
PJ34 (hydrochloride)	PARP1	MRPL17	Q9NRX2												0.0683121	-0.155335	0.659515	-1.49967	6.55018	5.60956	6.50058	5.55996	0.103579	6.24726	lcPISA-7
PJ34 (hydrochloride)	PARP1	GLMP	Q8WWB7												-0.00501676	0.0397309	-0.0445024	0.352442	6.21375	6.4095	6.29347	6.48922	0.11273	6.23539	lcPISA-7
PJ34 (hydrochloride)	PARP1	TMEM106C	Q9BVX2												-0.243343	-0.13539	-1.40971	-0.784324	5.20488	5.6093	5.32527	5.72968	0.17262	6.16119	lcPISA-7
PJ34 (hydrochloride)	PARP1	WDR89	Q96FK6												0.00186997	-0.00550361	0.0462124	-0.13601	6.23782	6.20602	6.2115	6.1797	0.0404646	6.22974	lcPISA-7
PJ34 (hydrochloride)	PARP1	CISD2	Q8N5K1												0.0189122	-0.0689732	0.482106	-1.75825	6.35203	5.97663	6.36569	5.99029	0.0392283	6.26931	lcPISA-7
PJ34 (hydrochloride)	PARP1	POLG2	Q9UHN1												-0.107598	-0.00984374	-2.30938	-0.211277	5.8002	6.20683	5.83576	6.24239	0.0465917	6.24932	lcPISA-7
PJ34 (hydrochloride)	PARP1	S100A13	Q99584												0.0266853	-0.0178852	0.601802	-0.403344	6.37673	6.18274	6.40287	6.20888	0.0443423	6.25986	lcPISA-7
PJ34 (hydrochloride)	PARP1	C2orf49	Q9BVC5												0.056535	-0.0806091	0.447388	-0.637898	6.45967	5.8739	6.54281	5.95703	0.126367	6.21143	lcPISA-7
PJ34 (hydrochloride)	PARP1	RPL36A	P83881												0.0589866	-0.18766	0.226408	-0.720296	6.43443	5.42328	6.46259	5.45144	0.260532	6.17666	lcPISA-7
PJ34 (hydrochloride)	PARP1	RPL36AL	Q969Q0												-0.063782	-0.415685	-0.251118	-1.63661	5.86676	4.59689	5.87677	4.60691	0.253992	6.13194	lcPISA-7
PJ34 (hydrochloride)	PARP1	QPCTL	Q9NXS2												0.0211481	-0.093415	0.361008	-1.59464	6.32738	5.84436	6.39164	5.90862	0.0585807	6.23531	lcPISA-7
PJ34 (hydrochloride)	PARP1	RAB21	Q9UL25												0.0677784	0.000531878	1.64866	0.0129376	6.55175	6.25336	6.6175	6.31912	0.0411111	6.25106	lcPISA-7
PJ34 (hydrochloride)	PARP1	NFYA	P23511												-0.0577696	0.0201511	-0.656012	0.228829	6.00533	6.33861	5.95741	6.29068	0.0880618	6.25068	lcPISA-7
PJ34 (hydrochloride)	PARP1	UQCC1	Q9NVA1												-0.0593977	-0.00229885	-1.49047	-0.0576851	6.00027	6.24251	6.03887	6.28111	0.0398517	6.25246	lcPISA-7
PJ34 (hydrochloride)	PARP1	MRNIP	Q6NTE8												-0.0236296	-0.185416	-0.170116	-1.33486	6.06075	5.41781	6.07943	5.43649	0.138903	6.16083	lcPISA-7
PJ34 (hydrochloride)	PARP1	FAM83G	A6ND36												0.0885879	-0.083941	0.725903	-0.687825	6.54488	5.80718	6.44413	5.70643	0.122038	6.15509	lcPISA-7
PJ34 (hydrochloride)	PARP1	C12orf45	Q8N5I9												-0.00319658	-0.00959711	-0.0712658	-0.213962	6.2304	6.20282	6.1881	6.16052	0.0448543	6.24422	lcPISA-7
PJ34 (hydrochloride)	PARP1	CRKL	P46109												0.000703991	0.0240741	0.00441512	0.150982	6.36465	6.46859	6.2427	6.34664	0.15945	6.36155	lcPISA-7
PJ34 (hydrochloride)	PARP1	C4A	P0C0L4												0.125687	-0.126629	0.816606	-0.822727	6.75708	5.67289	6.69106	5.60687	0.153914	6.19332	lcPISA-7
PJ34 (hydrochloride)	PARP1	EDEM1	Q92611												-0.14243	-0.167758	-1.57659	-1.85695	5.65602	5.55759	5.69711	5.59868	0.0903409	6.2429	lcPISA-7
PJ34 (hydrochloride)	PARP1	IGKC	P01834												-0.287264	0.752309	-0.509428	1.33413	3.7296	7.66664	4.7075	8.64454	0.563895	4.55132	lcPISA-7
PJ34 (hydrochloride)	PARP1	CD55	P08174-7												-0.0790882	-0.00404653	-1.10081	-0.0563227	5.8927	6.20732	5.85097	6.16559	0.0718456	6.22476	lcPISA-7
PJ34 (hydrochloride)	PARP1	TDRD7	Q8NHU6												0.147064	0.0615964	0.900621	0.377216	6.83645	6.4432	6.98097	6.58773	0.163292	6.1739	lcPISA-7
PJ34 (hydrochloride)	PARP1	MRPL10	Q7Z7H8-2												0.079821	-0.162003	0.792839	-1.60913	6.58514	5.5689	6.62463	5.60838	0.100677	6.2307	lcPISA-7
PJ34 (hydrochloride)	PARP1	ZNF239	Q16600												-0.0599193	-0.139419	-0.310611	-0.72272	5.98184	5.66113	5.9638	5.64309	0.192908	6.23552	lcPISA-7
PJ34 (hydrochloride)	PARP1	TMEM106B	Q9NUM4												0.00925351	-0.108395	0.138749	-1.62529	6.27432	5.78297	6.40072	5.90937	0.0666926	6.23421	lcPISA-7
PJ34 (hydrochloride)	PARP1	POMT1	Q9Y6A1												0.0473866	0.00924674	0.411459	0.0802897	6.42542	6.25777	6.38848	6.22084	0.115167	6.21779	lcPISA-7
PJ34 (hydrochloride)	PARP1	RGP1	Q92546												0.0236251	0.0221658	0.172471	0.161817	6.33038	6.32399	6.28232	6.27592	0.13698	6.22757	lcPISA-7
PJ34 (hydrochloride)	PARP1	CD2BP2	O95400												-0.0515921	0.180176	-0.404783	1.41363	5.9502	6.98716	6.14406	7.18102	0.127456	6.16683	lcPISA-7
PJ34 (hydrochloride)	PARP1	SF3B5	Q9BWJ5												-0.00431173	0.0160038	-0.035964	0.133488	6.23428	6.32268	6.32663	6.41504	0.11989	6.25293	lcPISA-7
PJ34 (hydrochloride)	PARP1	ACOT9	Q9Y305-4												0.0469865	-0.131761	0.568923	-1.59539	6.41636	5.66866	6.49806	5.75036	0.0825884	6.21075	lcPISA-7
PJ34 (hydrochloride)	PARP1	PEF1	Q9UBV8												0.00516429	-0.128005	0.0619017	-1.53433	6.28566	5.73142	6.38709	5.83286	0.0834273	6.26319	lcPISA-7
PJ34 (hydrochloride)	PARP1	SERPINF1	P36955												0.0173238	-0.285114	0.178574	-2.93897	6.2935	5.10328	6.39657	5.20635	0.0970117	6.21837	lcPISA-7
PJ34 (hydrochloride)	PARP1	COG3	Q96JB2												0.0938438	-0.121181	0.55692	-0.719152	6.59009	5.67758	6.62213	5.70961	0.168505	6.17507	lcPISA-7
PJ34 (hydrochloride)	PARP1	PWP1	Q13610												-0.108924	-0.167825	-0.45426	-0.699903	5.66455	5.43794	5.65409	5.42748	0.239783	6.10879	lcPISA-7
PJ34 (hydrochloride)	PARP1	ZWILCH	Q9H900												0.0605381	0.0409146	1.14452	0.77352	6.52559	6.43743	6.46056	6.3724	0.0528941	6.25743	lcPISA-7
PJ34 (hydrochloride)	PARP1	STAR	P49675												0.23701	0.0499938	1.46485	0.30899	7.51238	6.59903	7.34465	6.4313	0.161798	6.37427	lcPISA-7
PJ34 (hydrochloride)	PARP1	MPI	P34949												0.0239749	-0.0262124	0.416175	-0.455014	6.37134	6.15351	6.29782	6.07999	0.0576078	6.26633	lcPISA-7
PJ34 (hydrochloride)	PARP1	RPS20	P60866-2												0.0506353	-0.110815	0.558506	-1.22229	6.45076	5.76779	6.40018	5.71721	0.0906622	6.22828	lcPISA-7
PJ34 (hydrochloride)	PARP1	ITFG2	Q969R8												0.0130389	-0.035249	0.137478	-0.371654	6.28921	6.08219	6.27572	6.0687	0.0948437	6.23262	lcPISA-7
PJ34 (hydrochloride)	PARP1	IGSF8	Q969P0												-0.0590463	-0.00508825	-0.495862	-0.0427304	5.97365	6.2013	6.04776	6.27541	0.119078	6.22321	lcPISA-7
PJ34 (hydrochloride)	PARP1	DOLPP1	Q86YN1												0.00456494	0.261539	0.0466857	2.67476	6.25005	7.46861	6.15379	7.37236	0.0977804	6.2303	lcPISA-7
PJ34 (hydrochloride)	PARP1	CNOT9	Q92600-2												-0.00279741	0.0342991	-0.0600174	0.735874	6.24454	6.40719	6.26192	6.42457	0.0466099	6.25666	lcPISA-7
PJ34 (hydrochloride)	PARP1	CHD1L	Q86WJ1												0.158568	-0.408074	0.922593	-2.37429	6.95559	4.69632	7.07018	4.81091	0.171872	6.23161	lcPISA-7
PJ34 (hydrochloride)	PARP1	MRRF	Q96E11												0.064773	-0.0452217	1.4078	-0.982865	6.50279	6.02543	6.52463	6.04727	0.0460101	6.21729	lcPISA-7
PJ34 (hydrochloride)	PARP1	F10	P00742												0.252197	-0.264555	1.43921	-1.50973	7.29333	5.09762	7.39978	5.20408	0.175233	6.1236	lcPISA-7
PJ34 (hydrochloride)	PARP1	SUPT6H	Q7KZ85												0.183851	0.0234745	1.3306	0.169893	7.11141	6.36323	7.092	6.34382	0.138172	6.26053	lcPISA-7
PJ34 (hydrochloride)	PARP1	ASDURF	L0R819												-0.0472235	-0.0904874	-0.987533	-1.89226	6.06201	5.88291	6.05374	5.87465	0.0478197	6.26372	lcPISA-7
PJ34 (hydrochloride)	PARP1	POMT2	Q9UKY4												-0.0775138	0.0112454	-0.765497	0.111055	5.88101	6.25418	5.86712	6.2403	0.101259	6.20563	lcPISA-7
PJ34 (hydrochloride)	PARP1	DDX55	Q8NHQ9												0.167721	-0.00861766	0.906629	-0.0465834	6.90511	6.11065	6.87904	6.08458	0.184994	6.14726	lcPISA-7
PJ34 (hydrochloride)	PARP1	EMC10	Q5UCC4												-0.00632541	0.088111	-0.131691	1.83441	6.22544	6.64658	6.11229	6.53343	0.0480322	6.25279	lcPISA-7
PJ34 (hydrochloride)	PARP1	POGZ	Q7Z3K3												0.0642469	0.0763414	0.499484	0.593512	6.51662	6.57148	6.44937	6.50423	0.128627	6.23278	lcPISA-7
PJ34 (hydrochloride)	PARP1	DPM1	O60762												0.021946	-0.0252312	0.611776	-0.703358	6.34312	6.13905	6.32836	6.12429	0.0358726	6.24736	lcPISA-7
PJ34 (hydrochloride)	PARP1	SEC13	P55735-3												0.0330205	-0.021941	0.793178	-0.52704	6.38872	6.14992	6.36488	6.12607	0.0416307	6.24416	lcPISA-7
PJ34 (hydrochloride)	PARP1	SSBP1	Q04837												-0.0436469	-0.0342813	-0.842613	-0.661807	6.06182	6.1013	6.03859	6.07807	0.0517995	6.24801	lcPISA-7
PJ34 (hydrochloride)	PARP1	KATNBL1	Q9H079												0.179997	-0.163808	1.54186	-1.40319	7.02552	5.53583	7.11009	5.6204	0.11674	6.20146	lcPISA-7
PJ34 (hydrochloride)	PARP1	FLCN	Q8NFG4												-0.0508642	0.11682	-0.387138	0.889142	6.02114	6.76327	5.94677	6.6889	0.131385	6.23721	lcPISA-7
PJ34 (hydrochloride)	PARP1	HAUS3	Q68CZ6												0.0780872	-0.266103	0.388989	-1.32559	6.60046	5.19951	6.80468	5.40373	0.200744	6.2527	lcPISA-7
PJ34 (hydrochloride)	PARP1	CMTM4	Q8IZR5												0.0442466	-0.131224	0.274059	-0.812785	6.41357	5.67908	6.5205	5.78601	0.161449	6.21986	lcPISA-7
PJ34 (hydrochloride)	PARP1	NUBP1	P53384												0.0131342	0.0719771	0.246271	1.3496	6.28849	6.55028	6.2871	6.54889	0.0533321	6.2315	lcPISA-7
PJ34 (hydrochloride)	PARP1	TAMM41	Q96BW9-3												0.0212219	0.0055248	0.31405	0.0817583	6.36238	6.29354	6.32552	6.25667	0.0675748	6.26948	lcPISA-7
PJ34 (hydrochloride)	PARP1	ZDHHC7	Q9NXF8-2												0.140398	-0.0267038	1.13303	-0.215502	6.79739	6.05396	6.80574	6.06231	0.123914	6.16706	lcPISA-7
PJ34 (hydrochloride)	PARP1	SWI5	Q1ZZU3												0.120533	-0.104988	1.07307	-0.934676	6.83029	5.84185	6.75231	5.76387	0.112326	6.28282	lcPISA-7
PJ34 (hydrochloride)	PARP1	CCDC102A	Q96A19												0.00826655	0.107135	0.0504724	0.654127	6.2343	6.67652	6.34009	6.78231	0.163784	6.19869	lcPISA-7
PJ34 (hydrochloride)	PARP1	GDPD3	Q7L5L3												0.00544942	0.0490479	0.0310021	0.279037	6.22526	6.41626	6.39107	6.58207	0.175776	6.20179	lcPISA-7
PJ34 (hydrochloride)	PARP1	RPS12	P25398												0.0194318	-0.0762373	0.268391	-1.05298	6.35409	5.94639	6.34228	5.93459	0.0724011	6.26907	lcPISA-7
PJ34 (hydrochloride)	PARP1	NOP53	Q9NZM5												0.0368767	-0.257956	0.145516	-1.0179	6.26084	5.10363	6.15911	5.0019	0.253421	6.10283	lcPISA-7
PJ34 (hydrochloride)	PARP1	FANCL	Q9NW38-2												-0.00711036	0.198469	-0.0342283	0.955402	6.23294	7.1875	6.16844	7.12301	0.207733	6.26373	lcPISA-7
PJ34 (hydrochloride)	PARP1	COCH	O43405												-0.058465	-0.19595	-0.643532	-2.15685	6.00258	5.45697	6.09013	5.54451	0.0908501	6.25084	lcPISA-7
PJ34 (hydrochloride)	PARP1	MXRA8	Q9BRK3-2												-0.707989	-0.385694	-4.31337	-2.34981	3.82329	4.78034	4.18855	5.14559	0.164138	6.24545	lcPISA-7
PJ34 (hydrochloride)	PARP1	PTGES3	Q15185												-0.00847047	0.105761	-0.108189	1.35083	6.23498	6.74873	6.2565	6.77025	0.0782932	6.2717	lcPISA-7
PJ34 (hydrochloride)	PARP1	MT-CYB	P00156												-0.0318578	0.310476	-0.255557	2.49058	6.1502	7.79725	5.97015	7.61721	0.12466	6.28751	lcPISA-7
PJ34 (hydrochloride)	PARP1	SUSD1	Q6UWL2-2												-0.0803113	-0.267771	-0.818482	-2.72895	5.93464	5.2115	6.04094	5.31781	0.0981223	6.27437	lcPISA-7
PJ34 (hydrochloride)	PARP1	SLC25A22	Q9H936												0.0382468	-0.0731116	1.04956	-2.00631	6.41552	5.93895	6.37863	5.90206	0.0364408	6.24767	lcPISA-7
PJ34 (hydrochloride)	PARP1	FAHD1	Q6P587												-0.0237225	-0.0264946	-0.589979	-0.658921	6.13663	6.12485	6.15595	6.14417	0.0402091	6.23837	lcPISA-7
PJ34 (hydrochloride)	PARP1	LLPH	Q9BRT6												0.00572221	-0.481079	0.0198353	-1.6676	6.22715	4.44372	6.13191	4.34849	0.288486	6.20249	lcPISA-7
PJ34 (hydrochloride)	PARP1	TAF12	Q16514												0.150414	0.028534	1.7801	0.337691	6.90736	6.34779	6.95999	6.40042	0.0844975	6.22347	lcPISA-7
PJ34 (hydrochloride)	PARP1	ATG101	Q9BSB4												0.00211443	-0.0197734	0.0343669	-0.321387	6.26818	6.1738	6.26263	6.16825	0.0615252	6.25901	lcPISA-7
PJ34 (hydrochloride)	PARP1	DMTF1	Q9Y222												0.0549503	0.0213521	0.312486	0.121423	6.50493	6.3552	6.32749	6.17775	0.175849	6.26183	lcPISA-7
PJ34 (hydrochloride)	PARP1	PTPN2	P17706												0.0468343	0.0146735	0.566556	0.177506	6.44031	6.29833	6.50438	6.3624	0.082665	6.23459	lcPISA-7
PJ34 (hydrochloride)	PARP1	GPR107	Q5VW38												-0.00987069	-0.066725	-0.208976	-1.41266	6.20439	5.96464	6.23711	5.99736	0.0472337	6.24698	lcPISA-7
PJ34 (hydrochloride)	PARP1	FAF1	Q9UNN5												-0.0446426	-0.0065673	-1.31983	-0.194158	6.06362	6.22577	6.07165	6.23381	0.0338244	6.25418	lcPISA-7
PJ34 (hydrochloride)	PARP1	NEO1	Q92859												0.0870813	-0.12824	0.374479	-0.551474	6.51554	5.61219	6.40907	5.50572	0.23254	6.13389	lcPISA-7
PJ34 (hydrochloride)	PARP1	WASF2	Q9Y6W5												0.0326137	-0.0908937	0.816941	-2.27679	6.40062	5.87547	6.35975	5.8346	0.0399218	6.25755	lcPISA-7
PJ34 (hydrochloride)	PARP1	LSM2	Q9Y333												-0.0204838	0.0492338	-0.489633	1.17686	6.16627	6.47157	6.19705	6.50235	0.041835	6.25445	lcPISA-7
PJ34 (hydrochloride)	PARP1	VTN	P04004												0.0719931	-0.388613	0.430138	-2.32185	6.50078	4.724	6.69567	4.91888	0.167372	6.18435	lcPISA-7
PJ34 (hydrochloride)	PARP1	DPCD	Q9BVM2												-0.00133443	-0.0408954	-0.00989703	-0.303307	6.20282	6.03504	6.12	5.95222	0.134832	6.20856	lcPISA-7
PJ34 (hydrochloride)	PARP1	DNAL1	Q4LDG9												-0.00433656	0.210107	-0.0313926	1.52098	6.35963	7.3788	6.43434	7.45351	0.13814	6.37877	lcPISA-7
PJ34 (hydrochloride)	PARP1	POLRMT	O00411												-0.161415	0.382413	-1.04691	2.48025	5.57881	8.13299	5.32202	7.8762	0.154183	6.23925	lcPISA-7
PJ34 (hydrochloride)	PARP1	SLC40A1	Q9NP59												-0.0289279	0.180922	-0.287509	1.79815	6.11518	7.07262	5.9917	6.94914	0.100616	6.23904	lcPISA-7
PJ34 (hydrochloride)	PARP1	ZNF444	Q8N0Y2												0.312099	0.0787049	2.45899	0.620105	7.66359	6.51889	7.65222	6.50752	0.126922	6.17278	lcPISA-7
PJ34 (hydrochloride)	PARP1	NIFK	Q9BYG3												-0.174928	-0.0485744	-1.05729	-0.293591	5.48871	5.9911	5.92806	6.43045	0.165449	6.19625	lcPISA-7
PJ34 (hydrochloride)	PARP1	GSTO1	P78417												-0.0222975	0.0076424	-0.54708	0.18751	6.13079	6.25934	6.15217	6.28073	0.0407573	6.22628	lcPISA-7
PJ34 (hydrochloride)	PARP1	DNAJC24	Q6P3W2												-0.0325242	-0.0220569	-0.328711	-0.222922	6.11665	6.16118	6.16503	6.20957	0.0989445	6.2561	lcPISA-7
PJ34 (hydrochloride)	PARP1	TRAPPC3	O43617												-0.0294057	-0.00221349	-0.626112	-0.04713	6.1355	6.25224	6.15974	6.27648	0.0469656	6.26184	lcPISA-7
PJ34 (hydrochloride)	PARP1	MRPL15	Q9P015												0.0798417	-0.092025	0.71565	-0.824854	6.56426	5.82705	6.48172	5.74451	0.111565	6.21085	lcPISA-7
PJ34 (hydrochloride)	PARP1	ZBTB8OS	Q8IWT0												0.0791173	-0.0964409	0.983285	-1.19859	6.58345	5.82916	6.61591	5.86161	0.0804622	6.23214	lcPISA-7
PJ34 (hydrochloride)	PARP1	C12orf65	Q9H3J6												0.153958	-0.349626	1.12076	-2.54516	7.01061	4.94496	7.24635	5.18069	0.137369	6.30101	lcPISA-7
PJ34 (hydrochloride)	PARP1	MPZL1	O95297												-0.00143109	-0.0960518	-0.0276837	-1.85807	6.24212	5.84586	6.26857	5.87231	0.0516945	6.24832	lcPISA-7
PJ34 (hydrochloride)	PARP1	MTPN	P58546												0.0110926	0.0119582	0.093974	0.101308	6.29758	6.30136	6.42731	6.43109	0.118039	6.24934	lcPISA-7
PJ34 (hydrochloride)	PARP1	KPNA1	P52294												0.0571343	0.0524383	0.83057	0.762302	6.52046	6.49927	6.45416	6.43297	0.0687893	6.26727	lcPISA-7
PJ34 (hydrochloride)	PARP1	KPNA6	O60684												0.0429589	0.0821553	0.480575	0.919061	6.44304	6.62049	6.53204	6.70949	0.0893905	6.25401	lcPISA-7
PJ34 (hydrochloride)	PARP1	BCAS2	O75934												-0.00311018	-0.10072	-0.043306	-1.40242	6.24613	5.83751	6.31153	5.90291	0.0718186	6.2596	lcPISA-7
PJ34 (hydrochloride)	PARP1	HAGH	Q16775												-0.0638605	-0.0786999	-1.31745	-1.62359	5.98544	5.92419	5.98309	5.92184	0.0484727	6.25633	lcPISA-7
PJ34 (hydrochloride)	PARP1	HAUS8	Q9BT25												0.135836	-0.282039	0.720895	-1.49681	6.78596	5.07947	6.83672	5.13023	0.188427	6.17619	lcPISA-7
PJ34 (hydrochloride)	PARP1	LRIF1	Q5T3J3												0.00106626	0.0537826	0.0144346	0.728084	6.27365	6.50713	6.28567	6.51915	0.0738687	6.26901	lcPISA-7
PJ34 (hydrochloride)	PARP1	NDUFAF3	Q9BU61												-0.00339096	0.399001	-0.0576201	6.77995	6.22982	8.23394	6.046	8.05012	0.0588502	6.24448	lcPISA-7
PJ34 (hydrochloride)	PARP1	BAG2	O95816												-0.0819517	-0.149255	-0.735939	-1.34033	5.85023	5.58358	5.96889	5.70224	0.111357	6.19217	lcPISA-7
PJ34 (hydrochloride)	PARP1	PISD	Q9UG56												0.0481835	-0.274069	0.722642	-4.1104	6.45894	5.16599	6.5497	5.25675	0.0666769	6.24679	lcPISA-7
PJ34 (hydrochloride)	PARP1	SP1	P08047												-0.0396814	-0.0438991	-0.845261	-0.935102	6.08388	6.06612	6.04169	6.02393	0.0469458	6.25354	lcPISA-7
PJ34 (hydrochloride)	PARP1	AKT1S1	Q96B36-3												0.0157397	-0.0650366	0.261928	-1.08229	6.28488	5.94266	6.25667	5.91445	0.0600917	6.21669	lcPISA-7
PJ34 (hydrochloride)	PARP1	B4GAT1	O43505												-0.161243	-0.151813	-1.3931	-1.31163	5.57165	5.60818	5.62059	5.65713	0.115744	6.2305	lcPISA-7
PJ34 (hydrochloride)	PARP1	ATG5	Q9H1Y0												-0.0135874	-0.0550902	-0.297421	-1.2059	6.17857	6.00336	6.1902	6.01499	0.045684	6.23703	lcPISA-7
PJ34 (hydrochloride)	PARP1	OGFOD1	Q8N543												-0.00810264	-0.0362398	-0.194234	-0.868731	6.21613	6.09607	6.23084	6.11078	0.0417158	6.25114	lcPISA-7
PJ34 (hydrochloride)	PARP1	SZRD1	Q7Z422												0.00137662	-0.119808	0.0273269	-2.37827	6.24904	5.74557	6.28345	5.77998	0.0503762	6.24308	lcPISA-7
PJ34 (hydrochloride)	PARP1	MRPL57	Q9BQC6												0.0791706	-0.175477	0.5731	-1.27025	6.59131	5.52478	6.523	5.45647	0.138144	6.23935	lcPISA-7
PJ34 (hydrochloride)	PARP1	PNPO	Q9NVS9												-0.00277108	-0.116644	-0.0606584	-2.55331	6.2259	5.75338	6.19956	5.72704	0.0456834	6.23787	lcPISA-7
PJ34 (hydrochloride)	PARP1	DHRS13	Q6UX07												0.133873	0.315628	1.00724	2.37473	6.77047	7.67949	6.67966	7.58868	0.132911	6.17048	lcPISA-7
PJ34 (hydrochloride)	PARP1	PLSCR1	O15162												0.0124599	0.060925	0.176046	0.860809	6.34117	6.55781	6.34059	6.55723	0.0707764	6.28664	lcPISA-7
PJ34 (hydrochloride)	PARP1	BCL2L1	Q07817												-0.0248774	0.0262309	-0.389187	0.410362	6.1455	6.36712	6.14951	6.37112	0.0639213	6.25239	lcPISA-7
PJ34 (hydrochloride)	PARP1	ATP5IF1	Q9UII2												0.0542934	-0.315117	0.786163	-4.56286	6.47872	5.01517	6.58996	5.12641	0.0690612	6.23944	lcPISA-7
PJ34 (hydrochloride)	PARP1	MSRB2	Q9Y3D2												0.0708875	0.273739	0.583874	2.25469	6.56933	7.56111	6.3433	7.33508	0.121409	6.25434	lcPISA-7
PJ34 (hydrochloride)	PARP1	FOXJ3	Q9UPW0												0.127766	-0.321391	1.02433	-2.57667	6.82801	5.00131	6.71205	4.88536	0.124731	6.24932	lcPISA-7
PJ34 (hydrochloride)	PARP1	NOP58	Q9Y2X3												0.10233	0.00201254	0.938485	0.0184573	6.66732	6.21945	6.68093	6.23307	0.109038	6.21078	lcPISA-7
PJ34 (hydrochloride)	PARP1	SCO1	O75880												-0.0839769	0.00176845	-1.49188	0.0314172	5.86895	6.22834	5.57628	5.93567	0.0562892	6.2207	lcPISA-7
PJ34 (hydrochloride)	PARP1	DYNLT1	P63172												-0.0767534	0.240074	-0.783235	2.44985	5.91824	7.37169	5.89998	7.35343	0.0979954	6.24163	lcPISA-7
PJ34 (hydrochloride)	PARP1	TCEAL4	Q96EI5-2												-0.00201724	0.141201	-0.0170404	1.19278	6.23203	6.88244	6.15897	6.80938	0.11838	6.24075	lcPISA-7
PJ34 (hydrochloride)	PARP1	BLOC1S1	P78537												0.0358822	-0.0921377	0.488729	-1.25495	6.43255	5.88633	6.45128	5.90507	0.0734195	6.27453	lcPISA-7
PJ34 (hydrochloride)	PARP1	MOCS3	O95396												0.0658434	-0.127913	0.571635	-1.1105	6.46668	5.65398	6.41519	5.6025	0.115184	6.17818	lcPISA-7
PJ34 (hydrochloride)	PARP1	PLD6	Q8N2A8												0.151306	-0.0483096	1.12654	-0.359685	6.82778	5.94551	6.72954	5.84727	0.134311	6.14797	lcPISA-7
PJ34 (hydrochloride)	PARP1	CPN1	P15169												0.0131626	-0.192112	0.0657032	-0.958962	6.36087	5.51724	6.38012	5.5365	0.200334	6.30309	lcPISA-7
PJ34 (hydrochloride)	PARP1	TMEM68	Q96MH6												0.133566	-0.0181419	2.56075	-0.34782	6.85875	6.17414	6.74085	6.05624	0.0521589	6.25227	lcPISA-7
PJ34 (hydrochloride)	PARP1	CYB561	P49447												0.0814548	0.559393	0.669837	4.60012	6.59376	9.18347	6.35731	8.94702	0.121604	6.23179	lcPISA-7
PJ34 (hydrochloride)	PARP1	SLC33A1	O00400												-0.0164644	0.0673685	-0.288558	1.18071	6.17767	6.54728	6.16302	6.53263	0.0570576	6.24857	lcPISA-7
PJ34 (hydrochloride)	PARP1	SLC5A6	Q9Y289												-0.0279344	0.00708609	-0.476149	0.120784	6.1075	6.25758	6.16145	6.31152	0.0586674	6.22691	lcPISA-7
PJ34 (hydrochloride)	PARP1	DHFR	P00374												0.126527	0.0551114	0.878352	0.382583	6.51084	6.19639	6.79207	6.47762	0.144051	5.96415	lcPISA-7
PJ34 (hydrochloride)	PARP1	BUB1	O43683												0.0879875	-0.149733	0.690674	-1.17536	6.55278	5.55731	6.68369	5.68822	0.127394	6.16508	lcPISA-7
PJ34 (hydrochloride)	PARP1	SCG3	Q8WXD2												-0.131557	-0.0661863	-1.32916	-0.668699	5.64375	5.90536	5.70742	5.96903	0.0989777	6.18259	lcPISA-7
PJ34 (hydrochloride)	PARP1	ST6GALNAC1	Q9NSC7												0.15713	-0.197218	2.07132	-2.59978	6.96549	5.44857	7.02219	5.50527	0.0758595	6.2467	lcPISA-7
PJ34 (hydrochloride)	PARP1	AURKAIP1	Q9NWT8												0.0842101	-0.240164	0.390025	-1.11234	6.55037	5.23142	6.53678	5.21783	0.21591	6.17896	lcPISA-7
PJ34 (hydrochloride)	PARP1	ALKBH4	Q9NXW9												-0.00827593	0.119981	-0.0912117	1.32235	6.23161	6.81098	6.21609	6.79546	0.0907332	6.26746	lcPISA-7
PJ34 (hydrochloride)	PARP1	RBM8A	Q9Y5S9												-0.0321054	-0.0419374	-0.696711	-0.910073	6.08668	6.04534	6.15376	6.11242	0.0460814	6.22365	lcPISA-7
PJ34 (hydrochloride)	PARP1	NELFA	Q9H3P2												0.151192	0.169617	1.13522	1.27356	6.91968	7.00862	7.06884	7.15778	0.133183	6.23121	lcPISA-7
PJ34 (hydrochloride)	PARP1	CSK	P41240												0.0308116	0.0164202	0.48715	0.259613	6.37632	6.31304	6.4137	6.35041	0.0632486	6.24159	lcPISA-7
PJ34 (hydrochloride)	PARP1	MATK	P42679-2												0.347427	-0.00916798	1.66098	-0.0438303	7.98167	6.23373	7.79653	6.04859	0.20917	6.27347	lcPISA-7
PJ34 (hydrochloride)	PARP1	STARD3	Q14849												-0.117918	0.0435276	-1.24699	0.460309	5.78031	6.46474	5.71457	6.399	0.0945618	6.27261	lcPISA-7
PJ34 (hydrochloride)	PARP1	MRPS12	O15235												0.144218	-0.35034	1.21901	-2.96127	6.87	4.87619	6.89048	4.89666	0.118308	6.21646	lcPISA-7
PJ34 (hydrochloride)	PARP1	POLR2I	P36954												0.00815788	-0.221499	0.0669407	-1.81754	6.19385	5.28235	6.46361	5.55211	0.121867	6.15892	lcPISA-7
PJ34 (hydrochloride)	PARP1	ETHE1	O95571												0.0662018	-0.0187315	1.41748	-0.401069	6.53468	6.16108	6.53194	6.15834	0.0467039	6.2416	lcPISA-7
PJ34 (hydrochloride)	PARP1	IFT80	Q9P2H3-3												0.121493	0.0680151	1.77114	0.991534	6.80478	6.55715	6.73306	6.48544	0.0685959	6.25519	lcPISA-7
PJ34 (hydrochloride)	PARP1	SFXN5	Q8TD22												0.0217387	-0.00884373	0.26465	-0.107665	6.34898	6.21582	6.37024	6.23707	0.0821412	6.25404	lcPISA-7
PJ34 (hydrochloride)	PARP1	BMP2K	Q9NSY1												-0.0342669	-0.0812486	-0.3361	-0.79691	5.97366	5.78226	6.04095	5.84955	0.101955	6.11724	lcPISA-7
PJ34 (hydrochloride)	PARP1	AAK1	Q2M2I8												0.121152	0.0523292	1.07869	0.46592	6.68017	6.36898	6.69365	6.38246	0.112314	6.1421	lcPISA-7
PJ34 (hydrochloride)	PARP1	AAK1	A0A096LP25												0.0891023	-0.014546	0.851255	-0.138968	6.5767	6.12078	6.68475	6.22883	0.104672	6.18281	lcPISA-7
PJ34 (hydrochloride)	PARP1	TSN	Q15631												-0.016029	0.066933	-0.32773	1.36852	6.17414	6.53959	6.11629	6.48174	0.0489092	6.24312	lcPISA-7
PJ34 (hydrochloride)	PARP1	H3-2	Q5TEC6												0.0208618	-0.89313	0.0772096	-3.30548	6.30736	3.34741	6.52406	3.56411	0.270197	6.2168	lcPISA-7
PJ34 (hydrochloride)	PARP1	HIST2H3A	Q71DI3												-0.221641	-0.0266647	-0.987782	-0.118836	5.15318	5.89886	5.33348	6.07917	0.224382	6.00891	lcPISA-7
PJ34 (hydrochloride)	PARP1	H3-3A	P84243												-0.210134	0.0440075	-1.69428	0.354826	5.34954	6.38	5.36249	6.39295	0.124025	6.18832	lcPISA-7
PJ34 (hydrochloride)	PARP1	CT45A5	P0DMU8												-0.0163655	-0.177017	-0.142187	-1.53796	6.16964	5.51949	6.10039	5.45024	0.115099	6.24002	lcPISA-7
PJ34 (hydrochloride)	PARP1	CT45A10	P0DMU9												-0.143975	0.0560186	-1.00303	0.390266	5.64062	6.47933	5.2894	6.12812	0.143539	6.23257	lcPISA-7
PJ34 (hydrochloride)	PARP1	TMED5	Q9Y3A6												-0.00146302	-0.159781	-0.0359312	-3.92416	6.25367	5.60372	6.2771	5.62715	0.0407173	6.26002	lcPISA-7
PJ34 (hydrochloride)	PARP1	MRPS25	P82663												0.0660176	-0.178302	0.717812	-1.93869	6.57541	5.55105	6.68844	5.66408	0.0919707	6.2813	lcPISA-7
PJ34 (hydrochloride)	PARP1	NDC1	Q9BTX1												0.00428403	0.00292226	0.0928578	0.0633409	6.27475	6.26882	6.34325	6.33733	0.0461354	6.25614	lcPISA-7
PJ34 (hydrochloride)	PARP1	AMBP	P02760												0.0751947	-0.0730364	0.31263	-0.303656	6.53989	5.90131	6.51211	5.87353	0.240523	6.20775	lcPISA-7
PJ34 (hydrochloride)	PARP1	MTX1	Q13505												0.0174677	-0.00407298	0.381952	-0.0890603	6.32794	6.23416	6.32807	6.23429	0.0457328	6.25179	lcPISA-7
PJ34 (hydrochloride)	PARP1	UPRT	Q96BW1												0.0203895	-0.126547	0.286338	-1.77716	6.33734	5.72367	6.40638	5.79271	0.0712075	6.2484	lcPISA-7
PJ34 (hydrochloride)	PARP1	CCDC28B	Q9BUN5												0.242143	-0.0314255	2.03161	-0.263664	7.36152	6.08997	7.23578	5.96423	0.119188	6.22408	lcPISA-7
PJ34 (hydrochloride)	PARP1	UBL4A	P11441												0.0973935	-0.019457	2.26893	-0.453281	6.67289	6.15374	6.65808	6.13892	0.0429248	6.23729	lcPISA-7
PJ34 (hydrochloride)	PARP1	EZH2	Q15910-2												0.0247675	0.0184336	0.147105	0.109485	6.24786	6.22049	6.32948	6.30211	0.168366	6.14152	lcPISA-7
PJ34 (hydrochloride)	PARP1	NFYB	P25208												0.0357115	-0.0578586	0.438044	-0.709705	6.40341	6.00129	6.49746	6.09533	0.0815248	6.24686	lcPISA-7
PJ34 (hydrochloride)	PARP1	GPATCH4	Q5T3I0-3												0.364388	0.351656	1.5096	1.45686	7.88391	7.81463	7.27885	7.20958	0.24138	6.1242	lcPISA-7
PJ34 (hydrochloride)	PARP1	PRPF40A	O75400												0.0540564	0.0174668	0.726286	0.234679	6.49721	6.3345	6.44357	6.28086	0.0744286	6.25827	lcPISA-7
PJ34 (hydrochloride)	PARP1	NDUFS4	O43181												-0.0529357	-0.104221	-0.800649	-1.57634	6.01279	5.8028	6.06143	5.85144	0.0661159	6.23751	lcPISA-7
PJ34 (hydrochloride)	PARP1	FDX2	Q6P4F2												-0.0220752	0.211444	-0.238623	2.28561	6.15829	7.24031	6.12997	7.21198	0.092511	6.25325	lcPISA-7
PJ34 (hydrochloride)	PARP1	PAGE1	O75459												-0.0452626	-0.071454	-0.588781	-0.929481	6.04814	5.93933	6.01903	5.91022	0.0768751	6.2409	lcPISA-7
PJ34 (hydrochloride)	PARP1	FAM162A	Q96A26												0.0133775	0.0250164	0.233398	0.436464	6.31224	6.36337	6.27512	6.32625	0.0573161	6.25398	lcPISA-7
PJ34 (hydrochloride)	PARP1	ACP1	P24666-2												0.0884071	0.0117132	1.28143	0.169779	6.64627	6.30218	6.64197	6.29788	0.0689908	6.25122	lcPISA-7
PJ34 (hydrochloride)	PARP1	ACP1	P24666												0.148934	0.0916604	1.35335	0.832907	6.91728	6.64804	6.93791	6.66868	0.110049	6.23881	lcPISA-7
PJ34 (hydrochloride)	PARP1	DEGS1	O15121												0.0291022	0.106984	0.279026	1.02574	6.38483	6.73897	6.50163	6.85578	0.104299	6.25732	lcPISA-7
PJ34 (hydrochloride)	PARP1	SERPINF2	P08697												0.111658	-0.172354	0.514662	-0.794426	6.6424	5.45543	6.71146	5.52449	0.216954	6.1477	lcPISA-7
PJ34 (hydrochloride)	PARP1	LCP2	Q13094												0.0758773	-0.000409439	0.876535	-0.00472984	6.59305	6.25348	6.58921	6.24964	0.0865651	6.25526	lcPISA-7
PJ34 (hydrochloride)	PARP1	TP53I3	Q53FA7												0.0331455	-0.0941753	0.722201	-2.05197	6.40477	5.86376	6.40489	5.86388	0.0458951	6.25929	lcPISA-7
PJ34 (hydrochloride)	PARP1	RFK	Q969G6												-0.00133209	0.00133087	-0.0241726	0.0241503	6.23536	6.24688	6.21836	6.22988	0.0551077	6.24112	lcPISA-7
PJ34 (hydrochloride)	PARP1	TIFA	Q96CG3												0.0373058	-0.348711	0.284125	-2.65581	6.40636	4.9024	6.3381	4.83414	0.131301	6.24282	lcPISA-7
PJ34 (hydrochloride)	PARP1	FGB	P02675												0.043707	-0.291702	0.283104	-1.88945	6.31362	5.00392	6.39655	5.08685	0.154385	6.12521	lcPISA-7
PJ34 (hydrochloride)	PARP1	TRMT2B	Q96GJ1												-0.0113515	-0.170582	-0.101677	-1.52792	6.21892	5.56907	6.24839	5.59853	0.111643	6.26805	lcPISA-7
PJ34 (hydrochloride)	PARP1	USP54	Q70EL1												0.123851	-0.0648234	0.909897	-0.47624	6.81011	5.97527	6.7938	5.95896	0.136115	6.24988	lcPISA-7
PJ34 (hydrochloride)	PARP1	C9orf85	Q96MD7-1												0.0703595	-0.0306269	0.627723	-0.273242	6.49526	6.05614	6.56406	6.12495	0.112087	6.18609	lcPISA-7
PJ34 (hydrochloride)	PARP1	HYPK	Q9NX55												0.0655024	-0.0458263	1.51268	-1.05829	6.5327	6.04755	6.53933	6.05418	0.0433023	6.24273	lcPISA-7
PJ34 (hydrochloride)	PARP1	JPT1	Q9UK76												0.0298359	-0.053967	0.664423	-1.20181	6.37573	6.01593	6.39241	6.03261	0.0449049	6.24522	lcPISA-7
PJ34 (hydrochloride)	PARP1	COA5	Q86WW8												-0.223817	0.252854	-1.82577	2.06263	5.3403	7.43117	5.27678	7.36766	0.122588	6.2365	lcPISA-7
PJ34 (hydrochloride)	PARP1	HAUS4	Q9H6D7												-0.0219779	-0.121442	-0.137232	-0.758293	6.11509	5.7077	6.06038	5.65299	0.160152	6.20896	lcPISA-7
PJ34 (hydrochloride)	PARP1	NUDT15	Q9NV35												-0.00312575	0.131102	-0.0576095	2.41629	6.23803	6.84626	6.19493	6.80317	0.0542576	6.25155	lcPISA-7
PJ34 (hydrochloride)	PARP1	RAB23	Q9ULC3												0.0291042	-0.0652815	0.566693	-1.27111	6.36913	5.96577	6.40613	6.00278	0.0513579	6.24193	lcPISA-7
PJ34 (hydrochloride)	PARP1	HMGN1	P05114												-0.0709616	-0.117659	-1.03812	-1.72127	5.90243	5.71443	6.02201	5.83402	0.0683558	6.2	lcPISA-7
PJ34 (hydrochloride)	PARP1	FER	P16591												0.000339945	-0.0321929	0.00108051	-0.102325	5.9634	5.83043	5.9634	5.83043	0.314614	5.96199	lcPISA-7
PJ34 (hydrochloride)	PARP1	MTDH	Q86UE4												-0.0369664	-0.210025	-0.206743	-1.17461	6.02637	5.34516	5.83806	5.15684	0.178804	6.18278	lcPISA-7
PJ34 (hydrochloride)	PARP1	LCLAT1	Q6UWP7												0.0300833	-0.019649	0.655803	-0.428341	6.38464	6.16831	6.37756	6.16122	0.0458724	6.25289	lcPISA-7
PJ34 (hydrochloride)	PARP1	EIF5A	P63241-2												0.0176183	0.0810233	0.263758	1.21297	6.31951	6.60344	6.33496	6.61889	0.0667972	6.24281	lcPISA-7
PJ34 (hydrochloride)	PARP1	TMEM8A	Q9HCN3												-0.0706778	0.00806971	-0.578474	0.0660479	6.00936	6.34649	5.95915	6.29628	0.12218	6.31109	lcPISA-7
PJ34 (hydrochloride)	PARP1	SRXN1	Q9BYN0												0.00105625	0.0901214	0.00834511	0.712021	6.24428	6.64192	6.29308	6.69072	0.126571	6.23971	lcPISA-7
PJ34 (hydrochloride)	PARP1	MT-ND6	P03923												0.115953	0.120815	0.84556	0.881015	6.77479	6.79766	6.64001	6.66288	0.137132	6.25159	lcPISA-7
PJ34 (hydrochloride)	PARP1	COX5B	P10606												0.00917715	-0.0355039	0.0893364	-0.345618	6.29167	6.0998	6.42735	6.23548	0.102726	6.25178	lcPISA-7
PJ34 (hydrochloride)	PARP1	TIMM17A	Q99595												-0.0115141	-0.0464152	-0.228866	-0.922592	6.22058	6.07191	6.17031	6.02163	0.0503095	6.27043	lcPISA-7
PJ34 (hydrochloride)	PARP1	TMEM165	Q9HC07												0.0224134	-0.158287	0.361166	-2.55062	6.34806	5.60073	6.25406	5.50673	0.0620585	6.2502	lcPISA-7
PJ34 (hydrochloride)	PARP1	B3GALNT2	Q8NCR0												0.0480793	-0.0985241	0.365984	-0.749974	6.51176	5.88256	6.64705	6.01785	0.13137	6.29833	lcPISA-7
PJ34 (hydrochloride)	PARP1	PIGK	Q92643												0.00689356	-0.134376	0.137579	-2.68183	6.28716	5.70071	6.31125	5.72479	0.050106	6.2572	lcPISA-7
PJ34 (hydrochloride)	PARP1	ADPRH	P54922												-0.00455805	0.20473	-0.0414706	1.8627	6.21762	7.1883	6.26242	7.2331	0.10991	6.23729	lcPISA-7
PJ34 (hydrochloride)	PARP1	CPVL	Q9H3G5												-0.0498948	-0.13197	-0.495574	-1.31078	6.03249	5.69888	5.94475	5.61114	0.100681	6.24477	lcPISA-7
PJ34 (hydrochloride)	PARP1	MRGBP	Q9NV56												0.0256563	-0.116676	0.398545	-1.81245	6.36659	5.76847	6.35417	5.75605	0.0643748	6.25437	lcPISA-7
PJ34 (hydrochloride)	PARP1	CDC26	Q8NHZ8												-0.150631	0.467045	-1.0869	3.37002	5.60015	8.59288	4.95507	7.9478	0.138588	6.21647	lcPISA-7
PJ34 (hydrochloride)	PARP1	TOMM5	Q8N4H5-2												-0.0209561	-0.0708685	-0.218362	-0.738446	6.09499	5.88772	6.10113	5.89387	0.0959698	6.18417	lcPISA-7
PJ34 (hydrochloride)	PARP1	TRIM4	Q9C037												0.0279643	0.0312615	0.26529	0.29657	6.35031	6.36484	6.43869	6.45322	0.10541	6.22841	lcPISA-7
PJ34 (hydrochloride)	PARP1	NDUFC2	O95298												0.0439538	-0.0499084	0.533101	-0.605321	6.45381	6.0473	6.51664	6.11012	0.0824494	6.26016	lcPISA-7
PJ34 (hydrochloride)	PARP1	STX4	Q12846												-0.006184	-0.0849759	-0.11557	-1.58808	6.20981	5.87976	6.30333	5.97328	0.0535087	6.23649	lcPISA-7
PJ34 (hydrochloride)	PARP1	TMEM120B	A0PK00												-0.0529007	0.203354	-0.31968	1.22887	6.02821	7.19994	6.12491	7.29664	0.16548	6.25335	lcPISA-7
PJ34 (hydrochloride)	PARP1	UCHL5	Q9Y5K5												0.0228125	0.0579298	0.41188	1.04592	6.36726	6.52415	6.33349	6.49038	0.0553862	6.26737	lcPISA-7
PJ34 (hydrochloride)	PARP1	UCHL5	Q9Y5K5-3												-0.0291156	0.177181	-0.188415	1.14658	6.07953	7.01409	6.07696	7.01152	0.154529	6.20347	lcPISA-7
PJ34 (hydrochloride)	PARP1	CNPY4	Q8N129												-0.122686	0.129273	-1.37168	1.44533	5.70754	6.79667	5.82271	6.91184	0.0894418	6.21414	lcPISA-7
PJ34 (hydrochloride)	PARP1	YIPF1	Q9Y548												0.0872318	-0.185518	1.00735	-2.14235	6.61158	5.47267	6.52923	5.39032	0.0865957	6.22366	lcPISA-7
PJ34 (hydrochloride)	PARP1	YEATS4	O95619												-0.0234356	-0.0176301	-0.450524	-0.338918	6.12566	6.15036	6.14073	6.16543	0.0520187	6.22598	lcPISA-7
PJ34 (hydrochloride)	PARP1	SSR1	P43307												0.0450088	-0.0303862	1.28148	-0.86515	6.42546	6.0983	6.41987	6.0927	0.0351224	6.2281	lcPISA-7
PJ34 (hydrochloride)	PARP1	HMGA1	P17096												-0.0648484	-0.0670201	-0.581048	-0.600506	5.96345	5.95449	5.89931	5.89034	0.111606	6.23763	lcPISA-7
PJ34 (hydrochloride)	PARP1	WASF1	Q92558												-0.0765245	0.0333558	-0.91512	0.398886	5.90761	6.37512	5.91877	6.38629	0.0836223	6.22942	lcPISA-7
PJ34 (hydrochloride)	PARP1	SP3	Q02447												-0.0481906	-0.0994572	-0.663358	-1.36906	6.03845	5.82763	6.08014	5.86933	0.0726465	6.24355	lcPISA-7
PJ34 (hydrochloride)	PARP1	SARNP	P82979												-0.0541497	-0.12231	-0.814572	-1.83991	6.02819	5.75001	6.07658	5.7984	0.0664762	6.25875	lcPISA-7
PJ34 (hydrochloride)	PARP1	SPA17	Q15506												0.0353316	-0.12045	0.444445	-1.51517	6.4061	5.75041	6.32743	5.67174	0.0794961	6.25112	lcPISA-7
PJ34 (hydrochloride)	PARP1	DHCR24	Q15392												0.289205	0.183081	1.3797	0.873418	7.20796	6.69679	7.43507	6.92389	0.209615	5.89866	lcPISA-7
PJ34 (hydrochloride)	PARP1	KAT8	Q9H7Z6-2												-0.05071	-0.0725378	-0.63077	-0.902281	6.04089	5.95018	6.09967	6.00896	0.0803938	6.257	lcPISA-7
PJ34 (hydrochloride)	PARP1	DTD2	Q96FN9												0.0942639	-0.0400472	0.851539	-0.361769	6.64625	6.05543	6.62337	6.03255	0.110698	6.22588	lcPISA-7
PJ34 (hydrochloride)	PARP1	MTCH2	Q9Y6C9												0.0198806	-0.0286536	0.416127	-0.599758	6.33401	6.12446	6.25785	6.04831	0.0477753	6.24732	lcPISA-7
PJ34 (hydrochloride)	PARP1	MTCH2	E9PIE4												0.0586877	-0.000190916	0.829005	-0.00269683	6.53289	6.27163	6.55743	6.29618	0.070793	6.27247	lcPISA-7
PJ34 (hydrochloride)	PARP1	ANGEL1	Q9UNK9												0.0678429	0.0081341	0.464269	0.0556641	6.51889	6.2546	6.60439	6.3401	0.146128	6.21943	lcPISA-7
PJ34 (hydrochloride)	PARP1	MCFD2	Q8NI22												-0.205844	0.588904	-1.29007	3.6908	5.38052	9.33399	5.11945	9.07292	0.15956	6.20568	lcPISA-7
PJ34 (hydrochloride)	PARP1	U2SURP	O15042												0.123829	0.0273969	1.20923	0.267539	6.79667	6.35722	6.90304	6.46359	0.102403	6.23764	lcPISA-7
PJ34 (hydrochloride)	PARP1	IFITM3	Q01628												-0.00626622	0.356861	-0.05077	2.89136	6.20052	7.97518	6.00491	7.77957	0.123424	6.22752	lcPISA-7
PJ34 (hydrochloride)	PARP1	SIGMAR1	Q99720												-0.0638988	0.0306192	-1.01938	0.488467	6.00307	6.40953	5.96209	6.36855	0.0626842	6.27494	lcPISA-7
PJ34 (hydrochloride)	PARP1	ZCCHC9	Q8N567												0.0302638	-0.281013	0.186046	-1.72753	6.30168	5.0787	6.44179	5.21881	0.162668	6.17087	lcPISA-7
PJ34 (hydrochloride)	PARP1	TMEM135	Q86UB9												0.00165978	-0.0418119	0.0266318	-0.670887	6.26625	6.08025	6.30019	6.11419	0.0623233	6.25905	lcPISA-7
PJ34 (hydrochloride)	PARP1	AK6	Q9Y3D8												0.173283	0.122879	1.75575	1.24505	7.06416	6.82162	6.96306	6.72052	0.0986947	6.26465	lcPISA-7
PJ34 (hydrochloride)	PARP1	RIF1	Q5UIP0												0.134609	-0.164686	0.747095	-0.914027	6.74977	5.4852	7.03319	5.76862	0.180176	6.14848	lcPISA-7
PJ34 (hydrochloride)	PARP1	SAR1B	Q9Y6B6												0.0171339	0.06223	0.352355	1.27975	6.31836	6.51898	6.30324	6.50386	0.0486268	6.24376	lcPISA-7
PJ34 (hydrochloride)	PARP1	SAR1A	Q9NR31												0.016266	0.0771071	0.253496	1.20167	6.2985	6.5698	6.36244	6.63374	0.0641666	6.22788	lcPISA-7
PJ34 (hydrochloride)	PARP1	HHEX	Q03014												-0.142315	0.609604	-1.82505	7.81757	5.62769	9.47721	4.35674	8.20626	0.0779787	6.21114	lcPISA-7
PJ34 (hydrochloride)	PARP1	TMEM184C	Q9NVA4												0.0462409	-0.0731915	0.482486	-0.763694	6.48897	5.97342	6.43649	5.92094	0.0958388	6.28428	lcPISA-7
PJ34 (hydrochloride)	PARP1	PSMG4	Q5JS54-2												-0.0688154	0.108452	-0.55584	0.875997	5.92036	6.69439	6.03499	6.80902	0.123804	6.2096	lcPISA-7
PJ34 (hydrochloride)	PARP1	MBIP	Q9NS73												-0.0631304	-0.0437738	-0.481118	-0.333601	5.96119	6.04171	5.98153	6.06205	0.131216	6.22783	lcPISA-7
PJ34 (hydrochloride)	PARP1	FAM210A	Q96ND0												-0.000715495	0.0523634	-0.0119584	0.875172	6.23909	6.4729	6.23713	6.47095	0.0598321	6.24218	lcPISA-7
PJ34 (hydrochloride)	PARP1	RAB5IF	Q9BUV8-5												-0.0161155	-0.045478	-0.147491	-0.416221	6.17019	6.04589	6.21164	6.08733	0.109264	6.23951	lcPISA-7
PJ34 (hydrochloride)	PARP1	MED6	O75586												-0.164179	0.192541	-0.89971	1.05514	5.55544	7.11379	5.18619	6.74455	0.182479	6.22502	lcPISA-7
PJ34 (hydrochloride)	PARP1	NDUFAF2	Q8N183												0.0430639	-0.0117142	1.10676	-0.301062	6.45052	6.21019	6.43785	6.19752	0.0389097	6.26082	lcPISA-7
PJ34 (hydrochloride)	PARP1	ZDHHC12	Q96GR4-3												-0.0150198	-0.0400139	-0.110048	-0.293176	6.15939	6.05361	6.23225	6.12646	0.136484	6.22386	lcPISA-7
PJ34 (hydrochloride)	PARP1	SMAP	O00193												-0.0254266	0.00420853	-0.503659	0.0833641	6.14293	6.27043	6.11948	6.24697	0.0504838	6.25216	lcPISA-7
PJ34 (hydrochloride)	PARP1	MRPL43	Q8N983-4												0.0860153	-0.112145	0.815528	-1.06327	6.58446	5.73942	6.55673	5.71169	0.105472	6.20336	lcPISA-7
PJ34 (hydrochloride)	PARP1	UBLCP1	Q8WVY7												0.0700436	0.00747454	0.961419	0.102596	6.52859	6.2515	6.48127	6.20418	0.0728544	6.2192	lcPISA-7
PJ34 (hydrochloride)	PARP1	GINS2	Q9Y248												-0.0105485	0.130659	-0.0934817	1.15791	6.17228	6.80696	6.13389	6.76857	0.11284	6.21758	lcPISA-7
PJ34 (hydrochloride)	PARP1	GOLM1	Q8NBJ4												0.127944	-0.272592	0.747893	-1.59343	6.76368	5.12401	6.85967	5.22	0.171072	6.18968	lcPISA-7
PJ34 (hydrochloride)	PARP1	ZNF346	Q9UL40												0.019529	-0.0674595	0.200062	-0.691078	6.30259	5.9338	6.22514	5.85635	0.0976149	6.21785	lcPISA-7
PJ34 (hydrochloride)	PARP1	SEPHS2	Q99611												0.00912707	0.0509982	0.135448	0.756827	6.269	6.4536	6.26397	6.44858	0.0673842	6.22946	lcPISA-7
PJ34 (hydrochloride)	PARP1	ZFPM1	Q8IX07												0.127981	0.34812	0.828332	2.25313	6.78521	7.90372	6.49608	7.61459	0.154505	6.20922	lcPISA-7
PJ34 (hydrochloride)	PARP1	RING1	Q06587												0.175876	0.21806	1.79957	2.2312	7.07447	7.28439	6.97927	7.18918	0.0977325	6.26253	lcPISA-7
PJ34 (hydrochloride)	PARP1	RNF2	Q99496												0.0714121	-0.0573746	0.762375	-0.612515	6.56313	6.00265	6.43479	5.8743	0.0936706	6.24618	lcPISA-7
PJ34 (hydrochloride)	PARP1	SNX27	Q96L92												0.0989784	-0.169127	0.639602	-1.0929	6.51735	5.41207	6.71301	5.60773	0.15475	6.08521	lcPISA-7
PJ34 (hydrochloride)	PARP1	LRRC42	Q9Y546												-0.0190169	-0.106089	-0.118662	-0.661974	6.06198	5.70695	5.87943	5.52439	0.160261	6.14242	lcPISA-7
PJ34 (hydrochloride)	PARP1	TLCD4	Q96MV1												0.0678054	0.0940641	1.02775	1.42576	6.54353	6.66372	6.55285	6.67304	0.0659748	6.2431	lcPISA-7
PJ34 (hydrochloride)	PARP1	CA13	Q8N1Q1												-0.0690687	-0.0459644	-0.69215	-0.460618	5.95655	6.05272	5.92525	6.02141	0.0997886	6.24866	lcPISA-7
PJ34 (hydrochloride)	PARP1	CRY2	Q49AN0												0.150688	-0.0582962	1.0836	-0.419209	6.95984	6.02128	6.71198	5.77342	0.139062	6.26957	lcPISA-7
PJ34 (hydrochloride)	PARP1	CRY1	Q16526												0.310954	-0.403598	1.89436	-2.45875	7.83903	4.77706	7.69744	4.63547	0.164148	6.31911	lcPISA-7
PJ34 (hydrochloride)	PARP1	APOC1	P02654												-0.022453	0.113972	-0.198214	1.00613	6.13102	6.73908	6.04996	6.65802	0.113277	6.22719	lcPISA-7
PJ34 (hydrochloride)	PARP1	SET	Q01105-2												-0.000450506	-0.00408974	-0.0108826	-0.0987936	6.24369	6.22795	6.22574	6.21001	0.0413968	6.24564	lcPISA-7
PJ34 (hydrochloride)	PARP1	QRICH1	Q2TAL8												0.276977	0.238843	2.26402	1.95231	7.54292	7.34615	7.44309	7.24632	0.122339	6.22531	lcPISA-7
PJ34 (hydrochloride)	PARP1	PROCR	Q9UNN8												-0.110979	-0.2025	-0.7942	-1.44915	5.75445	5.40074	5.74736	5.39365	0.139737	6.21458	lcPISA-7
PJ34 (hydrochloride)	PARP1	NCKIPSD	Q9NZQ3												0.0949339	0.268924	0.551171	1.56133	6.63949	7.4905	6.64476	7.49577	0.17224	6.21666	lcPISA-7
PJ34 (hydrochloride)	PARP1	NIPA1	Q7RTP0												-0.0291836	0.115569	-0.302494	1.19789	6.10682	6.75134	6.01838	6.6629	0.0964769	6.23161	lcPISA-7
PJ34 (hydrochloride)	PARP1	NAP1L5	Q96NT1												-0.0438048	-0.0110957	-0.579696	-0.146836	6.05943	6.19838	6.057	6.19595	0.0755651	6.24623	lcPISA-7
PJ34 (hydrochloride)	PARP1	MRPL35	Q9NZE8												0.143958	-0.23165	1.05094	-1.69112	6.88201	5.30452	6.94513	5.36764	0.13698	6.22844	lcPISA-7
PJ34 (hydrochloride)	PARP1	COQ7	Q99807												0.0239479	-0.117424	0.408273	-2.00189	6.36541	5.77125	6.33505	5.74088	0.0586566	6.26063	lcPISA-7
PJ34 (hydrochloride)	PARP1	CD37	P11049												0.0374818	0.00623899	0.247946	0.0412715	6.28855	6.15383	6.20504	6.07032	0.151169	6.12727	lcPISA-7
PJ34 (hydrochloride)	PARP1	TMEM128	Q5BJH2												0.313871	-0.0160069	2.75359	-0.140429	7.76433	6.17733	7.77246	6.18546	0.113986	6.24625	lcPISA-7
PJ34 (hydrochloride)	PARP1	RPS28	P62857												-0.0272669	-0.215709	-0.31992	-2.5309	6.10255	5.35531	6.14203	5.39479	0.0852304	6.21898	lcPISA-7
PJ34 (hydrochloride)	PARP1	RNF31	Q96EP0												0.13677	-0.140122	1.06787	-1.09404	6.89239	5.68875	6.77235	5.56871	0.128078	6.269	lcPISA-7
PJ34 (hydrochloride)	PARP1	GTF3C6	Q969F1												0.031248	-0.0697188	0.270419	-0.603344	6.35962	5.92976	6.3399	5.91004	0.115554	6.22335	lcPISA-7
PJ34 (hydrochloride)	PARP1	CSRP2	Q16527												-0.0806831	-0.00866317	-0.729014	-0.0782764	5.91434	6.21708	5.90168	6.20442	0.110674	6.25453	lcPISA-7
PJ34 (hydrochloride)	PARP1	CDCA5	Q96FF9												0.0568617	0.0245728	0.703405	0.303977	6.49185	6.34817	6.53557	6.39189	0.0808377	6.24096	lcPISA-7
PJ34 (hydrochloride)	PARP1	SLC7A11	Q9UPY5												0.0388031	-0.0203851	0.720454	-0.378488	6.40313	6.14576	6.3126	6.05522	0.0538592	6.23321	lcPISA-7
PJ34 (hydrochloride)	PARP1	TST	Q16762												0.102308	0.0389584	0.820563	0.312466	6.627	6.3423	6.80926	6.52456	0.12468	6.17333	lcPISA-7
PJ34 (hydrochloride)	PARP1	PAGE2	Q7Z2X7												0.0169498	0.000485729	0.14952	0.00428479	6.29497	6.22354	6.29497	6.22354	0.113361	6.22145	lcPISA-7
PJ34 (hydrochloride)	PARP1	44625	Q9NX47												-0.0418788	0.121648	-0.781071	2.26883	6.07939	6.80905	6.07942	6.80908	0.0536172	6.25845	lcPISA-7
PJ34 (hydrochloride)	PARP1	SEC14L1	Q92503-2												0.0655103	0.198803	0.460493	1.39745	6.56526	7.20074	6.82083	7.45631	0.142261	6.27381	lcPISA-7
PJ34 (hydrochloride)	PARP1	C5	P01031												0.174088	-0.334105	0.870779	-1.67118	6.99019	4.91483	7.14902	5.07365	0.199922	6.1956	lcPISA-7
PJ34 (hydrochloride)	PARP1	SQOR	Q9Y6N5												0.190816	-0.0945969	1.15028	-0.57025	6.9869	5.7328	7.02103	5.76693	0.165887	6.12129	lcPISA-7
PJ34 (hydrochloride)	PARP1	EMC6	Q9BV81												-0.160442	0.17263	-1.80271	1.93966	5.57335	7.02071	5.7771	7.22446	0.0890002	6.22894	lcPISA-7
PJ34 (hydrochloride)	PARP1	NUP37	Q8NFH4												0.00562922	-0.0250627	0.140034	-0.623466	6.27716	6.14503	6.27803	6.1459	0.040199	6.25272	lcPISA-7
PJ34 (hydrochloride)	PARP1	LSM12	Q3MHD2-2												-0.00147706	0.00871199	-0.0250416	0.147701	6.21375	6.25779	6.17067	6.21471	0.0589841	6.22011	lcPISA-7
PJ34 (hydrochloride)	PARP1	PAGE4	O60829												-0.159038	0.0406423	-1.05148	0.268707	5.58595	6.41515	5.57597	6.40517	0.151251	6.23695	lcPISA-7
PJ34 (hydrochloride)	PARP1	GM2A	P17900												0.274247	-0.062576	3.77309	-0.860923	7.4833	5.92516	7.37048	5.81233	0.0726848	6.18781	lcPISA-7
PJ34 (hydrochloride)	PARP1	UBA5	Q9GZZ9												-0.000172878	-0.0416076	-0.00388679	-0.93546	6.25852	6.08132	6.2448	6.06761	0.0444782	6.25927	lcPISA-7
PJ34 (hydrochloride)	PARP1	SH2D1B	O14796												-0.125765	0.0759737	-0.615335	0.371719	5.83661	6.71259	5.60266	6.47864	0.204385	6.36824	lcPISA-7
PJ34 (hydrochloride)	PARP1	SLC25A32	Q9H2D1												-0.0118951	-0.0427301	-0.261594	-0.939706	6.19869	6.06761	6.23068	6.0996	0.0454718	6.25001	lcPISA-7
PJ34 (hydrochloride)	PARP1	SUMO3	P55854-2												-0.062726	-0.101902	-0.735141	-1.19427	6.01363	5.85253	6.12938	5.96828	0.0853252	6.28086	lcPISA-7
PJ34 (hydrochloride)	PARP1	SUMO2	P61956												-0.057818	-0.167369	-0.521058	-1.50833	5.98565	5.54796	6.11422	5.67653	0.110963	6.23041	lcPISA-7
PJ34 (hydrochloride)	PARP1	SNCA	P37840												-0.010632	0.00430059	-0.237015	0.0958713	6.21286	6.2775	6.1944	6.25904	0.0448579	6.25882	lcPISA-7
PJ34 (hydrochloride)	PARP1	SNCG	O76070												-0.00521278	-0.00125398	-0.1355	-0.0325958	6.21589	6.23297	6.20444	6.22152	0.0384705	6.23839	lcPISA-7
PJ34 (hydrochloride)	PARP1	ZNF691	Q5VV52												0.173748	-0.120574	2.27822	-1.58099	7.03477	5.73654	7.00828	5.71005	0.0762649	6.23658	lcPISA-7
PJ34 (hydrochloride)	PARP1	VMP1	Q96GC9												-0.0803122	0.0020008	-1.42536	0.0355096	5.9192	6.26673	5.88774	6.23528	0.0563454	6.25805	lcPISA-7
PJ34 (hydrochloride)	PARP1	OXNAD1	Q96HP4												-0.00667514	-0.0672112	-0.161769	-1.62883	6.21553	5.96012	6.25949	6.00408	0.0412634	6.24435	lcPISA-7
PJ34 (hydrochloride)	PARP1	COMMD2	Q86X83												-0.0127725	-0.203632	-0.136556	-2.17712	6.20465	5.43579	6.184	5.41514	0.0935331	6.25983	lcPISA-7
PJ34 (hydrochloride)	PARP1	TMEM41B	Q5BJD5												0.0258741	-0.0947152	0.291317	-1.0664	6.38549	5.87345	6.45148	5.93944	0.0888176	6.27198	lcPISA-7
PJ34 (hydrochloride)	PARP1	UBE2F	Q969M7-2												-0.00872586	-0.107354	-0.156747	-1.92846	6.22173	5.8106	6.31885	5.90772	0.0556684	6.25948	lcPISA-7
PJ34 (hydrochloride)	PARP1	APOH	P02749												-0.0387818	-0.243676	-0.140234	-0.881126	5.90305	5.1215	5.9828	5.20125	0.276551	6.06388	lcPISA-7
PJ34 (hydrochloride)	PARP1	IFI35	P80217-2												0.0221087	0.0278752	0.536269	0.676141	6.35203	6.37746	6.35821	6.38365	0.0412269	6.25542	lcPISA-7
PJ34 (hydrochloride)	PARP1	COMMD6	Q7Z4G1-2												0.060037	-0.0419819	0.31758	-0.222073	6.39737	5.96061	6.41425	5.97749	0.189045	6.13661	lcPISA-7
PJ34 (hydrochloride)	PARP1	IST1	P53990-5												0.0515815	0.0379013	0.979724	0.719885	6.47515	6.41404	6.44615	6.38504	0.052649	6.24772	lcPISA-7
PJ34 (hydrochloride)	PARP1	AMBRA1	Q9C0C7-5												0.0808269	0.0306895	0.473429	0.179758	6.63814	6.41141	6.56142	6.33469	0.170727	6.27646	lcPISA-7
PJ34 (hydrochloride)	PARP1	ETFB	P38117												-0.03978	-0.0187547	-0.904715	-0.426539	6.06323	6.15224	6.05421	6.14322	0.0439696	6.23274	lcPISA-7
PJ34 (hydrochloride)	PARP1	TAB2	Q9NYJ8												0.260823	0.0940984	1.85597	0.669587	7.42472	6.61441	7.46744	6.65713	0.140532	6.19676	lcPISA-7
PJ34 (hydrochloride)	PARP1	THOC7	Q6I9Y2												-0.0607286	-0.177364	-1.09344	-3.1935	5.97989	5.51548	6.05204	5.58762	0.0555389	6.23698	lcPISA-7
PJ34 (hydrochloride)	PARP1	MIS12	Q9H081												0.111052	-0.000827989	1.6503	-0.0123044	6.74829	6.24474	6.74619	6.24264	0.0672922	6.24833	lcPISA-7
PJ34 (hydrochloride)	PARP1	PMM1	Q92871												0.00900916	0.00996758	0.136718	0.151263	6.30501	6.30919	6.25174	6.25593	0.0658958	6.26576	lcPISA-7
PJ34 (hydrochloride)	PARP1	PMM2	O15305												-0.0281289	-0.0689396	-0.630851	-1.54612	6.15529	5.9836	6.14727	5.97559	0.0445888	6.27647	lcPISA-7
PJ34 (hydrochloride)	PARP1	CFAP36	Q96G28-2												0.117273	-0.106755	1.14167	-1.03928	6.71356	5.74796	6.43721	5.47161	0.10272	6.18942	lcPISA-7
PJ34 (hydrochloride)	PARP1	BRK1	Q8WUW1-2												0.0640337	-0.00289434	0.681378	-0.0307985	6.54866	6.25181	6.60491	6.30805	0.0939768	6.26436	lcPISA-7
PJ34 (hydrochloride)	PARP1	CENPC	Q03188												-0.0886397	-0.164623	-0.524591	-0.97428	5.86669	5.5657	5.8404	5.53941	0.168969	6.23844	lcPISA-7
PJ34 (hydrochloride)	PARP1	FBH1	Q8NFZ0-2												0.229556	-0.0293672	1.75498	-0.224515	7.32984	6.12563	7.28938	6.08517	0.130803	6.2516	lcPISA-7
PJ34 (hydrochloride)	PARP1	PCIF1	Q9H4Z3												-0.055424	0.0899436	-0.470057	0.762822	5.99383	6.62925	6.15951	6.79493	0.117909	6.22857	lcPISA-7
PJ34 (hydrochloride)	PARP1	UBXN8	O00124												-0.0136213	-0.0889323	-0.0784574	-0.51224	6.18787	5.87314	6.16898	5.85425	0.173615	6.24657	lcPISA-7
PJ34 (hydrochloride)	PARP1	TRIAP1	O43715												0.0666962	-0.0995687	0.608052	-0.907742	6.56692	5.85209	6.56098	5.84615	0.109688	6.27024	lcPISA-7
PJ34 (hydrochloride)	PARP1	SEC11A	P67812-3												0.0366919	-0.0424387	1.13902	-1.31742	6.42059	6.07791	6.43188	6.0892	0.0322135	6.25936	lcPISA-7
PJ34 (hydrochloride)	PARP1	NUF2	Q9BZD4												-0.0700727	-0.142523	-0.35173	-0.715392	5.87769	5.58981	5.82314	5.53526	0.199223	6.17022	lcPISA-7
PJ34 (hydrochloride)	PARP1	CHCHD1	Q96BP2												-0.0528372	0.092474	-0.517044	0.904914	6.03505	6.67459	6.02568	6.66521	0.102191	6.26018	lcPISA-7
PJ34 (hydrochloride)	PARP1	RDH11	Q8TC12												0.0877858	-0.0129832	0.796627	-0.117818	6.64352	6.19532	6.48011	6.03191	0.110197	6.25132	lcPISA-7
PJ34 (hydrochloride)	PARP1	IMPA1	P29218-3												-0.0152933	-0.0711971	-0.447885	-2.08511	6.1852	5.95012	6.22322	5.98813	0.0341456	6.25112	lcPISA-7
PJ34 (hydrochloride)	PARP1	MEA1	Q16626												0.062503	0.0205992	0.69893	0.230347	6.54784	6.36039	6.50535	6.3179	0.0894267	6.27022	lcPISA-7
PJ34 (hydrochloride)	PARP1	NSL1	Q96IY1												0.0751555	0.00791528	0.789874	0.0831885	6.60153	6.30091	6.5904	6.28978	0.0951487	6.26644	lcPISA-7
PJ34 (hydrochloride)	PARP1	B4GALNT1	Q00973												0.180689	0.104351	1.47434	0.851459	7.1063	6.74005	7.31305	6.94681	0.122556	6.26975	lcPISA-7
PJ34 (hydrochloride)	PARP1	AGPAT1	Q99943												0.055527	0.00789771	1.08891	0.154878	6.50129	6.29016	6.46683	6.2557	0.0509932	6.25582	lcPISA-7
PJ34 (hydrochloride)	PARP1	DPY19L4	Q7Z388												0.273728	0.139787	1.92498	0.983044	7.53483	6.86678	7.46692	6.79887	0.142198	6.23266	lcPISA-7
PJ34 (hydrochloride)	PARP1	VPS26A	O75436												0.0429196	0.0269482	0.912504	0.572941	6.4463	6.37533	6.49659	6.42562	0.0470349	6.25734	lcPISA-7
PJ34 (hydrochloride)	PARP1	VPS26B	Q4G0F5												0.0407001	-0.10084	0.88902	-2.20267	6.43547	5.83408	6.36295	5.76156	0.0457809	6.25645	lcPISA-7
PJ34 (hydrochloride)	PARP1	RPL21	P46778												-0.0266544	-0.582621	-0.0734209	-1.60486	5.93658	4.03806	5.90214	4.00363	0.363035	6.04727	lcPISA-7
PJ34 (hydrochloride)	PARP1	SLC2A1	P11166												0.0098691	0.000480712	0.231076	0.0112554	6.29933	6.25847	6.28102	6.24016	0.0427094	6.25638	lcPISA-7
PJ34 (hydrochloride)	PARP1	WDR75	Q8IWA0												-0.153651	0.0086489	-0.834436	0.0469699	5.55264	6.21379	5.74709	6.40824	0.184137	6.17665	lcPISA-7
PJ34 (hydrochloride)	PARP1	PPP1R8	Q12972												0.073678	0.0936326	1.6595	2.10895	6.57403	6.66559	6.50384	6.5954	0.0443976	6.24672	lcPISA-7
PJ34 (hydrochloride)	PARP1	SLC39A3	Q9BRY0												-0.00078933	0.116269	-0.00935073	1.37737	6.22178	6.74765	6.22102	6.74689	0.0844137	6.22518	lcPISA-7
PJ34 (hydrochloride)	PARP1	MCUB	Q9NWR8												-0.0373853	0.190028	-0.383254	1.94806	6.08521	7.12416	6.02204	7.06099	0.0975472	6.24496	lcPISA-7
PJ34 (hydrochloride)	PARP1	AIF1	P55008												-0.0253786	0.0447785	-0.174278	0.3075	6.14959	6.45603	6.18372	6.49016	0.145621	6.25873	lcPISA-7
PJ34 (hydrochloride)	PARP1	LRPAP1	P30533												-0.0269422	-0.0365165	-0.679327	-0.920735	6.13357	6.093	6.13357	6.093	0.0396601	6.24919	lcPISA-7
PJ34 (hydrochloride)	PARP1	MYCBP	Q99417												0.0773956	-0.116058	1.32577	-1.98805	6.59574	5.76804	6.5657	5.738	0.0583777	6.25122	lcPISA-7
PJ34 (hydrochloride)	PARP1	RAPGEF5	A0A590UJR0												0.452553	-0.865651	1.7784	-3.40175	8.57354	3.43828	8.79302	3.65776	0.254472	6.2651	lcPISA-7
PJ34 (hydrochloride)	PARP1	PPHLN1	Q8NEY8												-0.356057	-0.0767197	-3.29892	-0.710818	4.85407	5.89107	5.01654	6.05355	0.107931	6.21283	lcPISA-7
PJ34 (hydrochloride)	PARP1	ATP5ME	P56385												-0.0126875	-0.0953085	-0.234288	-1.75997	6.21528	5.86935	6.27647	5.93053	0.0541534	6.27018	lcPISA-7
PJ34 (hydrochloride)	PARP1	BECN1	Q14457												0.0153629	-0.0213144	0.284418	-0.3946	6.31217	6.15372	6.31013	6.15168	0.0540152	6.24531	lcPISA-7
PJ34 (hydrochloride)	PARP1	DDT	P30046												0.00673009	0.189249	0.103571	2.91239	6.29985	7.14947	6.19131	7.04093	0.0649807	6.27053	lcPISA-7
PJ34 (hydrochloride)	PARP1	AP1AR	Q63HQ0												-0.0591394	0.0129926	-0.895926	0.19683	5.99153	6.2987	6.0217	6.32888	0.0660093	6.24223	lcPISA-7
PJ34 (hydrochloride)	PARP1	MOB1B	Q7L9L4-2												0.0221614	-0.0412628	0.517044	-0.962695	6.33899	6.06635	6.30597	6.03333	0.0428618	6.24236	lcPISA-7
PJ34 (hydrochloride)	PARP1	SKA1	Q96BD8												0.121076	-0.131017	0.723287	-0.782677	6.72382	5.64584	6.85218	5.7742	0.167396	6.18257	lcPISA-7
PJ34 (hydrochloride)	PARP1	ERGIC2	Q96RQ1												0.052123	0.00508504	0.903644	0.0881581	6.51279	6.30387	6.46946	6.26054	0.0576809	6.28169	lcPISA-7
PJ34 (hydrochloride)	PARP1	RNF121	Q9H920												0.0536849	0.0255602	0.691058	0.329023	6.48562	6.36041	6.52674	6.40153	0.0776851	6.24872	lcPISA-7
PJ34 (hydrochloride)	PARP1	ATP5PF	P18859-2												0.0513355	-0.209631	0.423126	-1.72786	6.44842	5.38139	6.56168	5.49465	0.121324	6.223	lcPISA-7
PJ34 (hydrochloride)	PARP1	ABCB4	P21439												0.0547246	-0.202803	0.430764	-1.59636	6.50735	5.44353	6.55778	5.49396	0.127041	6.26513	lcPISA-7
PJ34 (hydrochloride)	PARP1	NCKAP5L	Q9HCH0												-0.253012	0.784539	-1.40728	4.36368	5.16295	10.5982	5.08955	10.5248	0.179788	6.15265	lcPISA-7
PJ34 (hydrochloride)	PARP1	NENF	Q9UMX5												-0.0201552	-0.0187855	-0.527463	-0.491617	6.15876	6.1646	6.14664	6.15249	0.0382117	6.2454	lcPISA-7
PJ34 (hydrochloride)	PARP1	ETFRF1	Q6IPR1												-0.00243344	0.0797323	-0.0279145	0.914627	6.23759	6.60315	6.16868	6.53424	0.0871746	6.24812	lcPISA-7
PJ34 (hydrochloride)	PARP1	NUDT5	Q9UKK9												-0.0170461	0.00554171	-0.409184	0.133026	6.17305	6.27046	6.22886	6.32627	0.0416588	6.24641	lcPISA-7
PJ34 (hydrochloride)	PARP1	NUDT5	C9JYY9												-0.0863565	-0.106131	-0.444225	-0.545948	5.9163	5.83576	5.90229	5.82175	0.194398	6.28125	lcPISA-7
PJ34 (hydrochloride)	PARP1	ARHGEF7	Q14155-5												0.0609151	0.0173785	0.597502	0.170462	6.53357	6.33936	6.57052	6.3763	0.10195	6.26345	lcPISA-7
PJ34 (hydrochloride)	PARP1	GOLGA1	Q92805												0.243564	0.191586	2.07165	1.62954	7.34295	7.0831	7.23608	6.97623	0.117571	6.20227	lcPISA-7
PJ34 (hydrochloride)	PARP1	HMG20A	Q9NP66												0.118004	-0.0127137	1.13777	-0.122583	6.75722	6.17188	6.70313	6.1178	0.103715	6.22652	lcPISA-7
PJ34 (hydrochloride)	PARP1	UXS1	Q8NBZ7-2												0.0290733	-0.0715144	0.453086	-1.1145	6.35351	5.92562	6.38677	5.95888	0.0641673	6.22675	lcPISA-7
PJ34 (hydrochloride)	PARP1	METTL7A	Q9H8H3												0.0379066	0.0544501	0.785708	1.12861	6.41198	6.48593	6.44402	6.51797	0.0482452	6.24571	lcPISA-7
PJ34 (hydrochloride)	PARP1	TIMM21	Q9BVV7												-0.00590604	-0.0436907	-0.114416	-0.846409	6.24673	6.08525	6.18891	6.02743	0.0516189	6.27236	lcPISA-7
PJ34 (hydrochloride)	PARP1	TSPO	P30536												-0.0226225	0.159015	-0.348698	2.45102	6.13251	6.95531	6.05228	6.87508	0.0648769	6.22943	lcPISA-7
PJ34 (hydrochloride)	PARP1	PIP	P12273												0.0789068	0.403854	0.198941	1.0182	6.10407	7.64607	6.02576	7.56776	0.396634	5.77918	lcPISA-7
PJ34 (hydrochloride)	PARP1	METAP1	P53582												-0.00118305	-0.0458506	-0.0305876	-1.18546	6.22893	6.03903	6.2146	6.0247	0.0386776	6.23404	lcPISA-7
PJ34 (hydrochloride)	PARP1	NELFE	P18615-3												0.0257138	0.0414826	0.533623	0.860863	6.37031	6.44032	6.36848	6.43849	0.0481872	6.25777	lcPISA-7
PJ34 (hydrochloride)	PARP1	AUP1	Q9Y679												0.00330006	0.174243	0.0470349	2.48344	6.32874	7.12486	6.17921	6.97533	0.0701621	6.31428	lcPISA-7
PJ34 (hydrochloride)	PARP1	FABP5	Q01469												-0.0403422	0.0671747	-0.657376	1.09461	6.00719	6.47198	5.95307	6.41786	0.0613684	6.17754	lcPISA-7
PJ34 (hydrochloride)	PARP1	LRRC20	Q8TCA0												0.112654	0.102914	1.30838	1.19526	6.74876	6.70336	6.65681	6.6114	0.0861023	6.24183	lcPISA-7
PJ34 (hydrochloride)	PARP1	FAM204A	Q9H8W3												-0.0854968	0.0400309	-0.522231	0.244516	5.73632	6.25779	5.68656	6.20803	0.163714	6.08655	lcPISA-7
PJ34 (hydrochloride)	PARP1	NDUFB5	O43674												-0.0177192	0.0677689	-0.404287	1.54624	6.17872	6.55591	6.14392	6.52111	0.0438283	6.25507	lcPISA-7
PJ34 (hydrochloride)	PARP1	TRMT11	Q7Z4G4												0.0270602	-0.0199818	0.60138	-0.444072	6.35701	6.15306	6.31647	6.11253	0.0449968	6.23888	lcPISA-7
PJ34 (hydrochloride)	PARP1	AP3M1	Q9Y2T2												0.131888	-0.0236022	2.95872	-0.529482	6.85457	6.15422	6.80966	6.10931	0.044576	6.25573	lcPISA-7
PJ34 (hydrochloride)	PARP1	TMC6	Q7Z403												-0.0656865	0.00323419	-0.500787	0.0246571	5.96894	6.261	5.9828	6.27487	0.131166	6.24698	lcPISA-7
PJ34 (hydrochloride)	PARP1	RPS9	P46781												0.00186449	-0.191317	0.0131339	-1.34768	6.20969	5.43145	6.28192	5.50369	0.14196	6.20167	lcPISA-7
PJ34 (hydrochloride)	PARP1	ATP6V1H	Q9UI12												0.00142619	0.0223308	0.0280009	0.43843	6.29511	6.38699	6.29894	6.39082	0.0509336	6.28888	lcPISA-7
PJ34 (hydrochloride)	PARP1	SLC26A2	P50443												0.144064	-0.12927	0.813322	-0.7298	6.8318	5.65267	6.84947	5.67034	0.17713	6.18255	lcPISA-7
PJ34 (hydrochloride)	PARP1	PDE6D	O43924												0.110893	-0.00994493	0.864534	-0.0775318	6.72735	6.18683	6.68682	6.1463	0.128269	6.22963	lcPISA-7
PJ34 (hydrochloride)	PARP1	NUDT6	P53370												-0.0633121	-0.0468879	-0.412348	-0.305378	5.95753	6.02574	5.59621	5.66442	0.153541	6.22479	lcPISA-7
PJ34 (hydrochloride)	PARP1	S100P	P25815												-0.0960962	0.0596068	-0.730856	0.453338	5.81165	6.47396	5.88994	6.55226	0.131484	6.21194	lcPISA-7
PJ34 (hydrochloride)	PARP1	MED19	A0JLT2												0.19335	-0.0207875	1.22347	-0.131538	7.04849	6.07623	7.05895	6.08669	0.158035	6.16441	lcPISA-7
PJ34 (hydrochloride)	PARP1	S100A2	P29034												-0.871575	0.390458	-2.7729	1.24224	3.14715	7.54791	0.877167	5.27793	0.314319	5.75821	lcPISA-7
PJ34 (hydrochloride)	PARP1	NDUFB1	O75438												-0.0509656	0.0627119	-0.544737	0.670286	6.0298	6.52414	6.10466	6.599	0.09356	6.24662	lcPISA-7
PJ34 (hydrochloride)	PARP1	ARL2	P36404												0.000874849	0.0306042	0.0206599	0.722728	6.26015	6.39049	6.2665	6.39684	0.0423454	6.25636	lcPISA-7
PJ34 (hydrochloride)	PARP1	DPM3	Q9P2X0-2												-0.162459	0.195827	-1.66623	2.00845	5.55204	7.11717	5.75831	7.32344	0.0975012	6.2138	lcPISA-7
PJ34 (hydrochloride)	PARP1	RNASEH2B	Q5TBB1												0.0737882	0.104741	0.619273	0.879047	6.52566	6.66718	6.6042	6.74572	0.119153	6.20029	lcPISA-7
PJ34 (hydrochloride)	PARP1	UBE2D1	P51668												0.0180533	0.0158259	0.200425	0.175697	6.37847	6.36862	6.30664	6.2968	0.0900749	6.29915	lcPISA-7
PJ34 (hydrochloride)	PARP1	UBE2D3	P61077-3												0.0108816	0.039871	0.202608	0.74237	6.29941	6.42727	6.33563	6.46349	0.0537078	6.25207	lcPISA-7
PJ34 (hydrochloride)	PARP1	TMEM41A	Q96HV5												0.037064	-0.134333	0.507332	-1.83875	6.42042	5.70122	6.50996	5.79076	0.0730567	6.25758	lcPISA-7
PJ34 (hydrochloride)	PARP1	RWDD4	Q6NW29												0.0311592	-0.0363153	0.399593	-0.465716	6.42178	6.12835	6.33751	6.04408	0.0779773	6.28458	lcPISA-7
PJ34 (hydrochloride)	PARP1	TRUB1	Q8WWH5												0.00285471	0.144773	0.0545411	2.76598	6.27031	6.91848	6.23983	6.888	0.0523405	6.25791	lcPISA-7
PJ34 (hydrochloride)	PARP1	CD109	Q6YHK3												0.0263358	0.0892663	0.0893268	0.302777	6.66899	6.96633	6.76258	7.05992	0.294825	6.54835	lcPISA-7
PJ34 (hydrochloride)	PARP1	SAP18	O00422-2												-0.122294	-0.157626	-1.0629	-1.36998	5.69627	5.55846	5.73743	5.59962	0.115057	6.20019	lcPISA-7
PJ34 (hydrochloride)	PARP1	CRTC1	Q6UUV9-2												-0.0684759	-0.0705098	-0.572433	-0.589436	5.97645	5.96803	5.97963	5.97121	0.119622	6.26696	lcPISA-7
PJ34 (hydrochloride)	PARP1	RSL24D1	Q9UHA3												-0.00751215	-0.509383	-0.029939	-2.0301	6.21096	4.38612	6.17049	4.34565	0.250915	6.24339	lcPISA-7
PJ34 (hydrochloride)	PARP1	PACC1	Q9H813												-0.0415687	-0.0847592	-0.434828	-0.886621	6.06435	5.88549	6.05595	5.87709	0.0955981	6.24162	lcPISA-7
PJ34 (hydrochloride)	PARP1	DR1	Q01658												0.00176637	0.00929182	0.0382976	0.201461	6.26019	6.29293	6.21877	6.25151	0.0461222	6.25253	lcPISA-7
PJ34 (hydrochloride)	PARP1	CYB5B	A0A499FJ32												0.101909	-0.00726732	1.1563	-0.082458	6.66493	6.17917	6.59228	6.10652	0.0881336	6.21037	lcPISA-7
PJ34 (hydrochloride)	PARP1	PET100	P0DJ07												-0.0311761	0.0400174	-0.485637	0.623359	6.09504	6.40336	6.01918	6.3275	0.0641964	6.22818	lcPISA-7
PJ34 (hydrochloride)	PARP1	HDDC2	Q7Z4H3												0.00678424	0.0432366	0.125357	0.79891	6.26994	6.43037	6.2688	6.42924	0.0541195	6.24052	lcPISA-7
PJ34 (hydrochloride)	PARP1	WDR20	Q8TBZ3-7												0.00263436	-0.0132631	0.0341931	-0.17215	6.25707	6.1885	6.25176	6.18319	0.0770438	6.24566	lcPISA-7
PJ34 (hydrochloride)	PARP1	COMMD5	Q9GZQ3												0.0679859	0.100522	1.19811	1.77149	6.56328	6.71298	6.60266	6.75236	0.0567443	6.26117	lcPISA-7
PJ34 (hydrochloride)	PARP1	CCNC	P24863												0.0260996	-0.0489929	0.276614	-0.519246	6.30319	5.98351	6.38616	6.06647	0.0943538	6.19019	lcPISA-7
PJ34 (hydrochloride)	PARP1	BORCS5	Q969J3												0.0894662	-0.0411187	1.079	-0.495907	6.62719	6.05368	6.68528	6.11177	0.0829162	6.2287	lcPISA-7
PJ34 (hydrochloride)	PARP1	IGFBP3	P17936-2												-0.140101	-0.334969	-0.716993	-1.71426	5.64548	4.9322	5.68946	4.97617	0.195401	6.22122	lcPISA-7
PJ34 (hydrochloride)	PARP1	KNSTRN	Q9Y448												-0.140291	0.0155645	-1.9545	0.216842	5.67978	6.32774	5.77592	6.42388	0.0717783	6.25984	lcPISA-7
PJ34 (hydrochloride)	PARP1	NUSAP1	Q9BXS6												-0.012945	-0.0814558	-0.108161	-0.680599	6.13823	5.85356	6.16345	5.87877	0.119683	6.19356	lcPISA-7
PJ34 (hydrochloride)	PARP1	ARL2BP	Q9Y2Y0												-0.00983049	0.0735467	-0.107641	0.805318	6.18889	6.5571	6.23774	6.60595	0.0913262	6.23121	lcPISA-7
PJ34 (hydrochloride)	PARP1	RPL31	P62899												0.00481568	-0.220321	0.0282976	-1.29463	6.21472	5.31678	6.25447	5.35653	0.17018	6.19401	lcPISA-7
PJ34 (hydrochloride)	PARP1	COX15	Q7KZN9												0.0289016	-0.0165217	0.606653	-0.346795	6.36693	6.16958	6.34889	6.15155	0.0476411	6.24064	lcPISA-7
PJ34 (hydrochloride)	PARP1	RNGTT	O60942												0.00887432	0.0145499	0.0916337	0.150238	6.30429	6.32914	6.39265	6.4175	0.0968456	6.26563	lcPISA-7
PJ34 (hydrochloride)	PARP1	TNFAIP8	O95379-4												0.0779	-0.0347634	1.14262	-0.509902	6.61134	6.11468	6.57839	6.08174	0.0681767	6.26382	lcPISA-7
PJ34 (hydrochloride)	PARP1	IL18	Q14116												0.0263738	-0.0520121	0.568241	-1.12063	6.35418	6.01815	6.31888	5.98285	0.0464131	6.23907	lcPISA-7
PJ34 (hydrochloride)	PARP1	GMDS	O60547												0.0275906	-0.0580134	0.677857	-1.4253	6.3666	5.99981	6.39294	6.02616	0.0407027	6.24599	lcPISA-7
PJ34 (hydrochloride)	PARP1	SLC25A42	Q86VD7												0.0132599	-0.0547083	0.212837	-0.878132	6.29799	6.00816	6.20246	5.91263	0.0623008	6.24037	lcPISA-7
PJ34 (hydrochloride)	PARP1	CD99	P14209												0.147681	-0.343964	1.65247	-3.84876	6.90074	4.9079	6.92833	4.93549	0.0893701	6.2293	lcPISA-7
PJ34 (hydrochloride)	PARP1	FADD	Q13158												0.00203999	-0.0987314	0.0226085	-1.0942	6.29505	5.87035	6.33895	5.91425	0.0902312	6.28615	lcPISA-7
PJ34 (hydrochloride)	PARP1	TCEAL1	Q15170-2												0.00739589	0.130908	0.0562187	0.99508	6.24643	6.80476	6.15361	6.71194	0.131556	6.21449	lcPISA-7
PJ34 (hydrochloride)	PARP1	NFU1	Q9UMS0												0.0105459	0.048978	0.20685	0.960668	6.3166	6.48712	6.33488	6.50541	0.0509833	6.27059	lcPISA-7
PJ34 (hydrochloride)	PARP1	TESC	Q96BS2												-0.0738212	0.0180521	-0.870761	0.212935	5.90192	6.28999	5.84573	6.2338	0.0847778	6.21178	lcPISA-7
PJ34 (hydrochloride)	PARP1	TPD52L2	O43399-7												0.00180551	-0.0405499	0.0516237	-1.15942	6.2485	6.06771	6.27776	6.09698	0.0349744	6.24068	lcPISA-7
PJ34 (hydrochloride)	PARP1	TPD52L2	O43399-3												0.0300817	-0.0884702	0.160614	-0.472365	6.22044	5.72973	6.57903	6.08831	0.187292	6.09208	lcPISA-7
PJ34 (hydrochloride)	PARP1	NDUFA13	Q9P0J0												0.0714721	-0.103249	1.28817	-1.86088	6.58796	5.83653	6.55846	5.80703	0.0554837	6.26954	lcPISA-7
PJ34 (hydrochloride)	PARP1	SUDS3	Q9H7L9												-0.0436408	0.0682191	-0.376185	0.58805	5.98893	6.47175	5.99193	6.47476	0.116009	6.17286	lcPISA-7
PJ34 (hydrochloride)	PARP1	N6AMT1	Q9Y5N5												0.048646	0.0494403	0.6912	0.702486	6.48255	6.48613	6.51546	6.51903	0.070379	6.26762	lcPISA-7
PJ34 (hydrochloride)	PARP1	ASF1B	Q9NVP2												0.0417728	-0.0641234	0.302651	-0.464584	6.41478	5.96079	6.52663	6.07264	0.138023	6.2317	lcPISA-7
PJ34 (hydrochloride)	PARP1	ASF1A	Q9Y294												0.0464115	-0.0342822	0.932556	-0.688839	6.45255	6.10155	6.40766	6.05666	0.049768	6.24827	lcPISA-7
PJ34 (hydrochloride)	PARP1	PER3	P56645-2												0.0908047	0.0427329	1.31463	0.61867	6.65176	6.43377	6.61012	6.39213	0.0690723	6.24599	lcPISA-7
PJ34 (hydrochloride)	PARP1	BST2	Q10589												-0.00364218	-0.0124416	-0.0640363	-0.218746	6.2328	6.19489	6.15013	6.11223	0.0568769	6.24855	lcPISA-7
PJ34 (hydrochloride)	PARP1	WDR61	Q9GZS3												0.0549147	-0.0765436	0.97662	-1.36127	6.48029	5.91591	6.50124	5.93686	0.0562294	6.23826	lcPISA-7
PJ34 (hydrochloride)	PARP1	FAT2	Q9NYQ8												0.00359918	-0.122789	0.0192363	-0.656259	6.24886	5.72472	6.32927	5.80513	0.187104	6.23329	lcPISA-7
PJ34 (hydrochloride)	PARP1	TRAPPC5	Q8IUR0												0.0410536	-0.0873776	0.609882	-1.29806	6.39794	5.853	6.39558	5.85064	0.067314	6.21845	lcPISA-7
PJ34 (hydrochloride)	PARP1	BSCL2	Q96G97-4												-0.0485985	0.0356805	-0.494876	0.363333	6.05026	6.41423	5.95503	6.319	0.0982032	6.25754	lcPISA-7
PJ34 (hydrochloride)	PARP1	ISOC2	Q96AB3												0.0142946	-0.0939468	0.148997	-0.979233	6.27779	5.82402	6.38608	5.93231	0.0959392	6.21589	lcPISA-7
PJ34 (hydrochloride)	PARP1	MNT	Q99583												-0.0706634	-0.104572	-0.513819	-0.760378	5.89987	5.76281	5.83994	5.70289	0.137526	6.19604	lcPISA-7
PJ34 (hydrochloride)	PARP1	COL6A1	P12109												0.145195	-0.0661974	0.879752	-0.401096	6.79282	5.86698	6.47098	5.54514	0.165041	6.14245	lcPISA-7
PJ34 (hydrochloride)	PARP1	C15orf40	Q8WUR7												-0.0253081	-0.0788566	-0.397501	-1.23856	6.15698	5.93264	6.13062	5.90628	0.0636679	6.26595	lcPISA-7
PJ34 (hydrochloride)	PARP1	GOT1	P17174												-0.0451164	0.0221663	-1.46158	0.718092	6.04821	6.33695	6.02839	6.31714	0.0308683	6.24033	lcPISA-7
PJ34 (hydrochloride)	PARP1	IGFBP2	P18065												0.11301	-0.106652	0.499448	-0.47135	6.64679	5.70803	6.4296	5.49085	0.22627	6.146	lcPISA-7
PJ34 (hydrochloride)	PARP1	TIMP1	P01033												-0.0885929	-0.0800043	-1.39612	-1.26077	5.87343	5.9085	5.92621	5.96128	0.0634567	6.24542	lcPISA-7
PJ34 (hydrochloride)	PARP1	PSME3	P61289-2												-0.0149084	-0.00288707	-0.397407	-0.0769595	6.18832	6.2401	6.14418	6.19596	0.0375142	6.2526	lcPISA-7
PJ34 (hydrochloride)	PARP1	SLC35A2	P78381-4												-0.0569778	-0.0700282	-0.607191	-0.746264	6.01774	5.96354	5.93806	5.88387	0.0938384	6.26016	lcPISA-7
PJ34 (hydrochloride)	PARP1	CYBRD1	Q53TN4												-0.0145596	-0.279528	-0.12763	-2.45035	6.18501	5.14727	6.2154	5.17766	0.114077	6.24775	lcPISA-7
PJ34 (hydrochloride)	PARP1	FAM83A	Q86UY5												0.328987	0.00341381	2.10918	0.0218864	7.84194	6.25772	7.61776	6.03354	0.155979	6.24294	lcPISA-7
PJ34 (hydrochloride)	PARP1	CYB5A	P00167												-0.102466	0.200897	-1.16402	2.2822	5.82256	7.18514	5.79401	7.15659	0.0880278	6.25114	lcPISA-7
PJ34 (hydrochloride)	PARP1	CASP8	Q14790-9												0.00880211	-0.00885614	0.0980489	-0.0986508	6.30242	6.22575	6.37518	6.29851	0.0897727	6.26408	lcPISA-7
PJ34 (hydrochloride)	PARP1	GID4	Q8IVV7												-0.0639855	-0.356469	-0.811803	-4.52262	5.99718	4.89668	5.9651	4.86459	0.078819	6.26915	lcPISA-7
PJ34 (hydrochloride)	PARP1	LMBR1	Q8WVP7-3												-0.000552096	0.0982351	-0.00393364	0.699918	6.28336	6.72868	6.24608	6.6914	0.140352	6.28577	lcPISA-7
PJ34 (hydrochloride)	PARP1	APOA1	P02647												0.12519	-0.140543	0.874299	-0.98152	6.73703	5.6037	6.70461	5.57128	0.143189	6.17707	lcPISA-7
PJ34 (hydrochloride)	PARP1	MYO1B	O43795												-0.102685	-0.404636	-0.457902	-1.80439	5.6719	4.60079	5.6717	4.60059	0.224251	6.09031	lcPISA-7
PJ34 (hydrochloride)	PARP1	RNF170	Q96K19												0.254713	0.206165	1.82028	1.47334	7.36785	7.12404	7.46696	7.22315	0.139931	6.17539	lcPISA-7
PJ34 (hydrochloride)	PARP1	C11orf96	Q7Z7L8												-0.70541	-0.0269963	-4.23029	-0.161895	3.8488	6.15954	4.01614	6.32688	0.166752	6.27588	lcPISA-7
PJ34 (hydrochloride)	PARP1	CLEC3B	P05452												-0.112696	-0.218988	-0.51102	-0.993003	5.65456	5.25293	5.76627	5.36464	0.220531	6.11398	lcPISA-7
PJ34 (hydrochloride)	PARP1	NUBP2	Q9Y5Y2												0.00792556	0.0687028	0.143434	1.24336	6.2955	6.56638	6.26295	6.53383	0.0552557	6.26101	lcPISA-7
PJ34 (hydrochloride)	PARP1	ALG6	Q9Y672												0.0857411	0.0965782	1.19693	1.34822	6.64987	6.70001	6.65616	6.7063	0.071634	6.26617	lcPISA-7
PJ34 (hydrochloride)	PARP1	ABCD4	O14678												0.0622111	0.133872	0.494177	1.06341	6.50931	6.8408	6.3622	6.69369	0.125888	6.23459	lcPISA-7
PJ34 (hydrochloride)	PARP1	KCNN4	O15554												-0.00857385	-0.204366	-0.0652391	-1.55504	6.19313	5.40718	6.07058	5.28463	0.131422	6.23004	lcPISA-7
PJ34 (hydrochloride)	PARP1	FRMPD3	Q5JV73												0.13655	-0.497309	0.535073	-1.94871	6.71296	4.32617	6.68793	4.30114	0.255199	6.10672	lcPISA-7
PJ34 (hydrochloride)	PARP1	ITFG1	Q8TB96												0.0562162	-0.21535	0.660638	-2.53073	6.49428	5.38	6.49395	5.37966	0.0850938	6.2461	lcPISA-7
PJ34 (hydrochloride)	PARP1	URM1	Q9BTM9-2												-0.639754	0.254715	-4.5153	1.79775	3.9744	7.38812	3.96712	7.38084	0.141686	6.19238	lcPISA-7
PJ34 (hydrochloride)	PARP1	CYBA	P13498												-0.0683426	0.0287319	-1.17461	0.493818	6.01919	6.43814	5.97497	6.39392	0.0581832	6.31119	lcPISA-7
PJ34 (hydrochloride)	PARP1	GYG1	P46976												0.0206716	0.0178206	0.175654	0.151428	6.25567	6.24332	6.2862	6.27385	0.117684	6.16667	lcPISA-7
PJ34 (hydrochloride)	PARP1	PTPN11	Q06124-1												-0.0177858	-0.00613814	-0.491414	-0.169594	6.18041	6.23051	6.21004	6.26014	0.0361932	6.25708	lcPISA-7
PJ34 (hydrochloride)	PARP1	FOXJ2	Q9P0K8												-0.121139	-0.0338606	-0.641474	-0.179304	5.64332	5.99526	5.55871	5.91065	0.188844	6.13763	lcPISA-7
PJ34 (hydrochloride)	PARP1	CCS	O14618												0.00217612	-0.0514141	0.0390674	-0.923026	6.22332	5.99639	6.18193	5.955	0.0557017	6.21394	lcPISA-7
PJ34 (hydrochloride)	PARP1	HECTD4	Q9Y4D8												0.316465	-0.00102444	1.8234	-0.00590259	7.65759	6.14494	7.67446	6.16182	0.173558	6.14931	lcPISA-7
PJ34 (hydrochloride)	PARP1	BIN1	O00499												-0.0318203	-0.230821	-0.207649	-1.50627	6.04946	5.27001	6.03616	5.25671	0.153241	6.18436	lcPISA-7
PJ34 (hydrochloride)	PARP1	YPEL5	P62699												-0.0124246	0.0279598	-0.0945336	0.212735	6.1699	6.34506	6.19704	6.37219	0.13143	6.22327	lcPISA-7
PJ34 (hydrochloride)	PARP1	RBFOX2	O43251-8												1.62303e-05	-0.137194	0.000132367	-1.11889	6.22225	5.65774	6.26425	5.69974	0.122616	6.22218	lcPISA-7
PJ34 (hydrochloride)	PARP1	HSF1	Q00613												0.17708	0.265502	1.20399	1.80518	7.03722	7.48202	6.81762	7.26242	0.147078	6.22436	lcPISA-7
PJ34 (hydrochloride)	PARP1	FAM241A	Q8N8J7												0.0381085	-0.223902	0.510269	-2.99802	6.41144	5.34666	6.4983	5.43352	0.0746832	6.2443	lcPISA-7
PJ34 (hydrochloride)	PARP1	MED8	Q96G25-2												-0.29151	0.141556	-3.10192	1.50628	5.13762	6.9363	4.77992	6.5786	0.0939774	6.28804	lcPISA-7
PJ34 (hydrochloride)	PARP1	TPK1	Q9H3S4												0.0914435	0.0141385	0.786798	0.121651	6.67773	6.32933	6.66798	6.31958	0.116222	6.2676	lcPISA-7
PJ34 (hydrochloride)	PARP1	RNF141	Q8WVD5												-0.00032355	-0.165788	-0.00257702	-1.32047	6.21955	5.54561	6.22034	5.5464	0.125552	6.22095	lcPISA-7
PJ34 (hydrochloride)	PARP1	TRAM2	Q15035												0.125051	0.237943	0.772223	1.46935	6.80831	7.36246	6.71256	7.26671	0.161937	6.24303	lcPISA-7
PJ34 (hydrochloride)	PARP1	GREB1	Q4ZG55												-0.173497	-0.0173469	-0.971863	-0.0971708	5.50104	6.12986	5.50699	6.13581	0.17852	6.20401	lcPISA-7
PJ34 (hydrochloride)	PARP1	ASPM	Q8IZT6												-0.0025736	0.0283866	-0.0302242	0.33337	6.23644	6.37172	6.22664	6.36192	0.0851503	6.24758	lcPISA-7
PJ34 (hydrochloride)	PARP1	COMMD1	Q8N668												-0.0198525	0.0581284	-0.183518	0.537342	6.18656	6.53016	6.31109	6.65469	0.108178	6.27228	lcPISA-7
PJ34 (hydrochloride)	PARP1	EMP3	P54852												0.0496787	0.201974	0.536734	2.18214	6.49836	7.22186	6.33443	7.05793	0.0925575	6.2784	lcPISA-7
PJ34 (hydrochloride)	PARP1	FAM210B	Q96KR6												0.00586926	0.0291578	0.101007	0.501794	6.28449	6.38675	6.35186	6.45413	0.0581073	6.25897	lcPISA-7
PJ34 (hydrochloride)	PARP1	FBXL12	Q9NXK8												0.154207	0.057873	1.62577	0.610144	6.94317	6.49469	6.89674	6.44826	0.0948513	6.23932	lcPISA-7
PJ34 (hydrochloride)	PARP1	SH3BGRL2	Q9UJC5												0.00869791	0.143276	0.141288	2.32737	6.29784	6.91359	6.34872	6.96447	0.0615614	6.25999	lcPISA-7
PJ34 (hydrochloride)	PARP1	MRPS18A	Q9NVS2-2												0.000605873	-0.124254	0.00538162	-1.10368	6.24001	5.72267	6.10823	5.59089	0.112582	6.2374	lcPISA-7
PJ34 (hydrochloride)	PARP1	NECAP1	Q8NC96												0.0398739	-0.0834118	0.764305	-1.59884	6.4147	5.88929	6.43673	5.91133	0.0521702	6.23983	lcPISA-7
PJ34 (hydrochloride)	PARP1	F2R	P25116												-0.183998	0.0410592	-1.11043	0.247793	5.53636	6.47103	5.62702	6.56169	0.1657	6.28946	lcPISA-7
PJ34 (hydrochloride)	PARP1	MT-CO3	P00414												-0.0546213	0.416368	-0.340806	2.5979	5.94043	8.23379	5.66768	7.96104	0.160271	6.16965	lcPISA-7
PJ34 (hydrochloride)	PARP1	ASNA1	O43681												-0.0183626	-0.00743337	-0.509404	-0.206212	6.17676	6.22373	6.15698	6.20395	0.0360472	6.25588	lcPISA-7
PJ34 (hydrochloride)	PARP1	STARD10	Q9Y365												0.430744	0.178649	2.10263	0.872058	8.29659	6.96645	8.22017	6.89003	0.20486	6.15507	lcPISA-7
PJ34 (hydrochloride)	PARP1	EXTL3	O43909												0.0957192	-0.122654	0.813935	-1.04297	6.65221	5.71781	6.59317	5.65876	0.117601	6.22518	lcPISA-7
PJ34 (hydrochloride)	PARP1	GMFG	O60234												0.0382851	0.0691339	0.713079	1.28765	6.43039	6.56937	6.38733	6.52631	0.0536898	6.26199	lcPISA-7
PJ34 (hydrochloride)	PARP1	GMFB	P60983												-0.0581104	0.0162727	-1.39426	0.390436	5.9986	6.31599	6.023	6.34039	0.0416782	6.24515	lcPISA-7
PJ34 (hydrochloride)	PARP1	MTRF1L	Q9UGC7												0.0652036	-0.00930503	0.924174	-0.131886	6.47528	6.14935	6.51097	6.18504	0.0705534	6.18914	lcPISA-7
PJ34 (hydrochloride)	PARP1	EXOSC1	Q9Y3B2												0.054897	-0.0441599	0.714867	-0.575049	6.48689	6.05645	6.50155	6.0711	0.0767932	6.2447	lcPISA-7
PJ34 (hydrochloride)	PARP1	ARPIN	Q7Z6K5-2												-0.0348637	0.0345637	-0.235297	0.233272	6.10444	6.40539	6.17024	6.47119	0.148169	6.25375	lcPISA-7
PJ34 (hydrochloride)	PARP1	AAMDC	Q9H7C9												0.136248	-0.0570016	1.83653	-0.768341	6.86035	6.00029	6.79104	5.93098	0.0741879	6.24211	lcPISA-7
PJ34 (hydrochloride)	PARP1	TMSB10	P63313												-0.267945	0.284651	-1.96264	2.08501	5.15548	7.56166	5.22589	7.63207	0.136523	6.20767	lcPISA-7
PJ34 (hydrochloride)	PARP1	TMSB4X	P62328												0.0208397	-0.38145	0.0505973	-0.926134	6.14177	4.6472	6.13737	4.64281	0.411874	6.05368	lcPISA-7
PJ34 (hydrochloride)	PARP1	TMCO1	Q9UM00												0.00452348	-0.00376368	0.0638036	-0.0530867	6.2817	6.24571	6.26627	6.23029	0.0708969	6.26203	lcPISA-7
PJ34 (hydrochloride)	PARP1	XPA	P23025												-0.186513	0.326147	-1.28691	2.25037	5.52726	7.88561	5.18422	7.54258	0.14493	6.29007	lcPISA-7
PJ34 (hydrochloride)	PARP1	ITIH4	Q14624												0.0292307	-0.0527942	0.169995	-0.307033	6.32214	5.97271	6.21172	5.8623	0.17195	6.19533	lcPISA-7
PJ34 (hydrochloride)	PARP1	SHQ1	Q6PI26												-0.278872	0.40147	-1.32181	1.9029	4.99897	8.01095	4.8184	7.83038	0.210978	6.06498	lcPISA-7
PJ34 (hydrochloride)	PARP1	TIMM23	O14925												-0.0547706	0.0520613	-1.0702	1.01726	6.0158	6.47818	6.09795	6.56033	0.0511778	6.24857	lcPISA-7
PJ34 (hydrochloride)	PARP1	SLC39A10	Q9ULF5												-0.0397675	-0.0671651	-0.76349	-1.28949	6.04262	5.92895	6.06911	5.95544	0.0520864	6.2115	lcPISA-7
PJ34 (hydrochloride)	PARP1	CCDC32	Q9BV29-2												0.0641174	-0.085159	0.962828	-1.2788	6.54514	5.90177	6.51179	5.86842	0.0665927	6.26063	lcPISA-7
PJ34 (hydrochloride)	PARP1	RAB18	Q9NP72												0.00838309	-0.0587346	0.214469	-1.50264	6.30839	6.02163	6.30584	6.01908	0.0390877	6.27184	lcPISA-7
PJ34 (hydrochloride)	PARP1	RAB18	H0Y6T8												0.193453	-0.0219204	1.16532	-0.132044	7.08771	6.10481	7.08749	6.10459	0.166008	6.19827	lcPISA-7
PJ34 (hydrochloride)	PARP1	GNPNAT1	Q96EK6												0.0195001	0.0222053	0.404282	0.460367	6.32974	6.34162	6.31834	6.33022	0.0482339	6.24476	lcPISA-7
PJ34 (hydrochloride)	PARP1	PON2	Q15165												0.141604	-0.143688	2.74348	-2.78385	6.88753	5.65174	6.86177	5.62598	0.0516148	6.24362	lcPISA-7
PJ34 (hydrochloride)	PARP1	APPL1	Q9UKG1												-0.107565	0.147714	-1.52917	2.09994	5.80647	6.93041	5.70211	6.82605	0.0703421	6.25594	lcPISA-7
PJ34 (hydrochloride)	PARP1	XK	P51811												0.162112	-0.234705	1.53432	-2.22138	7.02569	5.33624	7.09449	5.40504	0.105657	6.27897	lcPISA-7
PJ34 (hydrochloride)	PARP1	LSM4	Q9Y4Z0												-0.0242597	-0.0424502	-0.520026	-0.909955	6.15266	6.07557	6.0851	6.00801	0.0466509	6.25699	lcPISA-7
PJ34 (hydrochloride)	PARP1	TFAP4	Q01664												0.0156337	0.0435744	0.137473	0.383166	6.2897	6.4127	6.4551	6.5781	0.113722	6.22191	lcPISA-7
PJ34 (hydrochloride)	PARP1	STK11	Q15831												-0.00356365	-0.0524704	-0.0612657	-0.902062	6.22476	6.01728	6.29981	6.09233	0.0581671	6.24015	lcPISA-7
PJ34 (hydrochloride)	PARP1	AMN1	Q8IY45												-0.0421127	-0.335303	-0.292729	-2.33072	6.05189	4.93891	5.94208	4.82911	0.143862	6.23114	lcPISA-7
PJ34 (hydrochloride)	PARP1	MRPS16	Q9Y3D3												0.138218	-0.0464546	1.5587	-0.523874	6.88592	6.05857	6.85456	6.02721	0.0886751	6.25683	lcPISA-7
PJ34 (hydrochloride)	PARP1	R3HCC1L	Q7Z5L2												-0.103758	0.0386755	-0.604064	0.225164	5.81235	6.41547	5.92699	6.53011	0.171766	6.24577	lcPISA-7
PJ34 (hydrochloride)	PARP1	NDUFS6	O75380												-0.0242602	-0.0681769	-0.36734	-1.03231	6.10064	5.91773	6.14346	5.96055	0.0660429	6.20409	lcPISA-7
PJ34 (hydrochloride)	PARP1	NDUFA6	P56556												0.0921612	0.0703071	1.07533	0.820335	6.62833	6.52867	6.58588	6.48623	0.0857054	6.21814	lcPISA-7
PJ34 (hydrochloride)	PARP1	ITIH3	Q06033												-0.00241571	-0.35666	-0.0138587	-2.04613	6.1014	4.773	6.19774	4.86934	0.174309	6.11163	lcPISA-7
PJ34 (hydrochloride)	PARP1	TRIM41	Q8WV44												0.767897	-0.00883232	2.64466	-0.0304188	9.80929	5.72557	9.80929	5.72557	0.290358	5.76073	lcPISA-7
PJ34 (hydrochloride)	PARP1	UEVLD	Q8IX04												0.378992	0.484089	2.10355	2.68688	8.00984	8.61512	7.57488	8.18016	0.180168	6.15937	lcPISA-7
PJ34 (hydrochloride)	PARP1	MFSD8	Q8NHS3												-0.0889788	-0.0335618	-0.9455	-0.356632	5.86831	6.09811	5.85396	6.08376	0.0941077	6.24164	lcPISA-7
PJ34 (hydrochloride)	PARP1	NDUFS5	O43920												0.0257438	-0.0250427	0.614806	-0.598062	6.35672	6.13684	6.37498	6.1551	0.0418731	6.2443	lcPISA-7
PJ34 (hydrochloride)	PARP1	FAM185A	Q8N0U4												0.174705	0.157875	1.40923	1.27347	7.03658	6.95496	7.01256	6.93095	0.123972	6.23405	lcPISA-7
PJ34 (hydrochloride)	PARP1	FRA10AC1	Q70Z53-3												0.0994009	-0.125968	1.04502	-1.32433	6.7101	5.73966	6.69678	5.72634	0.0951185	6.26335	lcPISA-7
PJ34 (hydrochloride)	PARP1	MRPL55	Q7Z7F7-2												-0.0123342	-0.0143749	-0.102362	-0.119297	6.12677	6.11811	6.04619	6.03753	0.120497	6.17938	lcPISA-7
PJ34 (hydrochloride)	PARP1	NDUFB4	O95168												0.0655585	-0.0459514	1.24622	-0.873501	6.52813	6.04256	6.49744	6.01187	0.0526061	6.23811	lcPISA-7
PJ34 (hydrochloride)	PARP1	CREB3L2	Q70SY1												0.121351	0.0175245	0.597901	0.0863439	6.68391	6.21979	6.68656	6.22244	0.202961	6.14469	lcPISA-7
PJ34 (hydrochloride)	PARP1	RAMAC	Q9BTL3												-0.00239752	-0.0610461	-0.0352977	-0.898756	6.22588	5.97787	6.19177	5.94375	0.0679229	6.23624	lcPISA-7
PJ34 (hydrochloride)	PARP1	FEZ2	Q9UHY8-2												0.115985	-0.0346504	1.0388	-0.31034	6.76806	6.09703	6.80543	6.1344	0.111653	6.24524	lcPISA-7
PJ34 (hydrochloride)	PARP1	ERGIC1	Q969X5												0.0106105	-0.0298091	0.280519	-0.78809	6.29943	6.12538	6.31736	6.14332	0.0378245	6.25326	lcPISA-7
PJ34 (hydrochloride)	PARP1	UFM1	P61960-2												0.0561123	0.171361	0.653382	1.99535	6.48353	7.02271	6.58633	7.12551	0.0858798	6.2362	lcPISA-7
PJ34 (hydrochloride)	PARP1	UFM1	P61960												0.0846321	0.00220305	0.813385	0.0211732	6.57815	6.21284	6.49536	6.13005	0.104049	6.20336	lcPISA-7
PJ34 (hydrochloride)	PARP1	EIF1	P41567												0.0116132	-0.0969293	0.21538	-1.79767	6.30697	5.84987	6.28459	5.82749	0.0539194	6.2564	lcPISA-7
PJ34 (hydrochloride)	PARP1	CD33	P20138												-0.0443885	-0.00163944	-0.457101	-0.0168825	6.02365	6.20481	6.06683	6.24799	0.0971088	6.21187	lcPISA-7
PJ34 (hydrochloride)	PARP1	VPS37B	Q9H9H4												0.120619	0.25378	1.29834	2.73167	6.79526	7.45233	6.77741	7.43447	0.0929029	6.25023	lcPISA-7
PJ34 (hydrochloride)	PARP1	SDHC	Q99643												0.00293545	0.524215	0.026268	4.69097	6.23823	8.95328	5.93577	8.65082	0.11175	6.22555	lcPISA-7
PJ34 (hydrochloride)	PARP1	ANGPTL3	Q9Y5C1												0.0916066	-0.291615	0.577685	-1.83897	6.61859	5.07463	6.7304	5.18644	0.158575	6.2114	lcPISA-7
PJ34 (hydrochloride)	PARP1	LEG1	Q6P5S2												0.367555	0.0118776	1.81396	0.0586186	8.08563	6.31895	7.62713	5.86044	0.202626	6.26713	lcPISA-7
PJ34 (hydrochloride)	PARP1	SNF8	Q96H20												-0.0129079	-0.028654	-0.294983	-0.654827	6.19714	6.12986	6.20113	6.13386	0.0437581	6.25283	lcPISA-7
PJ34 (hydrochloride)	PARP1	TIMM8B	Q9Y5J9												0.00259968	0.0672915	0.0153483	0.397283	6.27105	6.55865	6.37093	6.65853	0.169379	6.25976	lcPISA-7
PJ34 (hydrochloride)	PARP1	CERS5	Q8N5B7												-0.0450767	-0.0249663	-0.59743	-0.330894	6.04827	6.13317	6.0527	6.1376	0.0754509	6.24023	lcPISA-7
PJ34 (hydrochloride)	PARP1	CERS6	Q6ZMG9-2												-0.00759964	-0.0336435	-0.125338	-0.554868	6.233	6.12149	6.16987	6.05836	0.0606333	6.26592	lcPISA-7
PJ34 (hydrochloride)	PARP1	ZFX	P17010-3												0.337373	0.218123	1.09908	0.710593	8.13734	7.49177	8.13734	7.49177	0.306959	6.44055	lcPISA-7
PJ34 (hydrochloride)	PARP1	TMEM62	Q0P6H9												-0.0248078	-0.0717675	-0.338855	-0.98029	6.11129	5.91557	6.12471	5.92899	0.0732105	6.21729	lcPISA-7
PJ34 (hydrochloride)	PARP1	SCGB1D2	O95969												-0.78032	0.0191453	-1.81582	0.0445516	3.21346	5.59288	3.72388	6.1033	0.429733	5.51914	lcPISA-7
PJ34 (hydrochloride)	PARP1	CLN3	Q13286												-0.118304	0.115789	-1.21797	1.19208	5.78183	6.80039	5.77719	6.79576	0.0971323	6.27593	lcPISA-7
PJ34 (hydrochloride)	PARP1	ATP8B2	P98198-3												0.00997058	-0.333222	0.0457514	-1.52903	6.26084	4.93539	6.26084	4.93539	0.217929	6.21772	lcPISA-7
PJ34 (hydrochloride)	PARP1	MED10	Q9BTT4												0.0292848	-0.159027	0.226347	-1.22914	6.38748	5.60586	6.57943	5.79781	0.12938	6.25913	lcPISA-7
PJ34 (hydrochloride)	PARP1	MRPL14	Q6P1L8												0.0700715	0.0842109	0.946019	1.13691	6.58659	6.65146	6.60311	6.66798	0.0740699	6.27432	lcPISA-7
PJ34 (hydrochloride)	PARP1	SERPINC1	P01008												0.165763	-0.177847	0.808806	-0.867769	6.85255	5.40027	6.93719	5.48491	0.204947	6.10875	lcPISA-7
PJ34 (hydrochloride)	PARP1	PRUNE1	Q86TP1												-0.00694025	-0.0287314	-0.117605	-0.486864	6.20774	6.11468	6.15792	6.06486	0.0590132	6.23768	lcPISA-7
PJ34 (hydrochloride)	PARP1	POU2F1	P14859-6												0.0820232	-0.117395	0.928822	-1.32937	6.58824	5.73771	6.63597	5.78544	0.0883088	6.22412	lcPISA-7
PJ34 (hydrochloride)	PARP1	CHST11	Q9NPF2												0.0270957	-0.116136	0.258988	-1.11006	6.35626	5.75552	6.30993	5.70919	0.104622	6.23799	lcPISA-7
PJ34 (hydrochloride)	PARP1	ARL3	P36405												0.0257266	-0.0531	0.683479	-1.41071	6.37396	6.03504	6.35582	6.0169	0.0376406	6.26131	lcPISA-7
PJ34 (hydrochloride)	PARP1	DXO	O77932												-0.111902	0.0151133	-1.14913	0.155201	5.78463	6.317	5.73491	6.26728	0.0973791	6.25117	lcPISA-7
PJ34 (hydrochloride)	PARP1	TFPI	P10646												-0.00668343	-0.106268	-0.0479253	-0.762019	6.24442	5.82792	6.22065	5.80416	0.139455	6.27341	lcPISA-7
PJ34 (hydrochloride)	PARP1	MRPL47	Q9HD33												0.0642307	-0.13656	0.486398	-1.03412	6.52546	5.67764	6.56332	5.71549	0.132054	6.24132	lcPISA-7
PJ34 (hydrochloride)	PARP1	SSR4	P51571												-0.00361776	-0.0409788	-0.0858023	-0.971892	6.22314	6.06405	6.26611	6.10702	0.0421639	6.23876	lcPISA-7
PJ34 (hydrochloride)	PARP1	USB1	Q9BQ65												0.0925586	-0.127969	0.538911	-0.745081	6.65074	5.708	6.85612	5.91339	0.171751	6.23745	lcPISA-7
PJ34 (hydrochloride)	PARP1	CMC2	Q9NRP2												-0.053576	0.0214123	-0.781674	0.312405	6.04321	6.36562	6.07123	6.39365	0.0685401	6.27184	lcPISA-7
PJ34 (hydrochloride)	PARP1	PKHD1	P08F94												0.00662923	-0.13032	0.0386854	-0.76049	6.18389	5.62388	6.18389	5.62388	0.171363	6.15554	lcPISA-7
PJ34 (hydrochloride)	PARP1	CNOT11	Q9UKZ1												0.00604347	-0.15027	0.0721942	-1.7951	6.2568	5.61432	6.28645	5.64397	0.0837112	6.23064	lcPISA-7
PJ34 (hydrochloride)	PARP1	PDXDC1	Q6P996												-0.165004	-0.157641	-0.885566	-0.846051	5.53697	5.5653	5.46536	5.49369	0.186326	6.20788	lcPISA-7
PJ34 (hydrochloride)	PARP1	TBC1D10B	Q4KMP7												0.0415039	-0.0510626	0.876253	-1.07806	6.44905	6.04826	6.47833	6.07754	0.0473652	6.26616	lcPISA-7
PJ34 (hydrochloride)	PARP1	TBC1D10A	Q9BXI6												0.0443957	0.192418	0.313991	1.36088	6.41976	7.11341	6.53002	7.22367	0.141392	6.22522	lcPISA-7
PJ34 (hydrochloride)	PARP1	R3HDM4	Q96D70												-0.0122849	-0.0122216	-0.0877211	-0.087269	6.15262	6.1529	6.10617	6.10644	0.140046	6.20524	lcPISA-7
PJ34 (hydrochloride)	PARP1	GPR89A	B7ZAQ6												0.00281192	0.0209814	0.0486084	0.362697	6.26806	6.3475	6.26469	6.34413	0.0578484	6.25586	lcPISA-7
PJ34 (hydrochloride)	PARP1	SUMF1	Q8NBK3-3												-0.198833	-0.286576	-1.6051	-2.31341	5.40013	5.08148	5.23063	4.91199	0.123876	6.1981	lcPISA-7
PJ34 (hydrochloride)	PARP1	TXNL4A	P83876												-0.0143618	-0.0820351	-0.347243	-1.98347	6.19168	5.90795	6.18673	5.903	0.0413594	6.25363	lcPISA-7
PJ34 (hydrochloride)	PARP1	EPS15L1	M0QY01												0.0183326	-0.076445	0.192	-0.800619	6.34128	5.93808	6.31929	5.91609	0.0954824	6.26121	lcPISA-7
PJ34 (hydrochloride)	PARP1	CYP46A1	Q9Y6A2												0.0472945	-0.0927551	0.261899	-0.513642	6.48175	5.88211	6.55165	5.95201	0.180583	6.27271	lcPISA-7
PJ34 (hydrochloride)	PARP1	MPLKIP	Q8TAP9												0.0534476	-0.0227141	0.656742	-0.279102	6.51705	6.18193	6.4403	6.10518	0.081383	6.28003	lcPISA-7
PJ34 (hydrochloride)	PARP1	XRCC3	O43542												-0.118993	0.247208	-1.45073	3.01391	5.76345	7.42882	5.7883	7.45367	0.0820223	6.25897	lcPISA-7
PJ34 (hydrochloride)	PARP1	RPL7L1	Q6DKI1												0.0915586	-0.296615	0.421709	-1.36618	6.55674	5.00998	6.55674	5.00998	0.217113	6.15355	lcPISA-7
PJ34 (hydrochloride)	PARP1	PIN4	Q9Y237-2												0.0254053	-0.00196419	0.6511	-0.0503393	6.35473	6.23531	6.33303	6.21361	0.0390191	6.24381	lcPISA-7
PJ34 (hydrochloride)	PARP1	SRP9	P49458												-0.0188222	-0.226131	-0.115315	-1.38541	6.08665	5.27196	6.07965	5.26496	0.163224	6.16658	lcPISA-7
PJ34 (hydrochloride)	PARP1	SNAP47	Q5SQN1												0.438408	-0.355874	1.93845	-1.57352	8.35428	4.81733	8.12535	4.5884	0.226164	6.16503	lcPISA-7
PJ34 (hydrochloride)	PARP1	AP2S1	P53680												-0.00425722	-0.138371	-0.0670283	-2.1786	6.25838	5.70282	6.23324	5.67768	0.0635137	6.27688	lcPISA-7
PJ34 (hydrochloride)	PARP1	MCRIP1	I3L4Q0												0.0190653	-0.154203	0.304351	-2.46164	6.34592	5.62776	6.45441	5.73625	0.0626424	6.26261	lcPISA-7
PJ34 (hydrochloride)	PARP1	COG7	P83436												0.095667	-0.0337806	0.543021	-0.191744	6.64832	6.07777	6.55753	5.98698	0.176176	6.22177	lcPISA-7
PJ34 (hydrochloride)	PARP1	WEE1	P30291												-0.133574	-0.0717656	-0.808856	-0.434574	5.68013	5.92877	5.69771	5.94635	0.16514	6.23115	lcPISA-7
PJ34 (hydrochloride)	PARP1	COA3	Q9Y2R0												0.0240818	-0.0329962	0.419015	-0.574122	6.37622	6.12887	6.38748	6.14014	0.0574724	6.27067	lcPISA-7
PJ34 (hydrochloride)	PARP1	ATPAF2	Q8N5M1												0.0502596	-0.0611907	0.894127	-1.08859	6.48602	6.00383	6.48006	5.99787	0.0562108	6.26396	lcPISA-7
PJ34 (hydrochloride)	PARP1	CFAP47	Q6ZTR5												-0.250892	-0.246084	-1.55386	-1.52408	5.31514	5.33288	5.26383	5.28157	0.161464	6.32471	lcPISA-7
PJ34 (hydrochloride)	PARP1	UCHL3	P15374												-0.0033627	0.0276035	-0.0717143	0.588684	6.2458	6.38131	6.22398	6.35949	0.0468902	6.26038	lcPISA-7
PJ34 (hydrochloride)	PARP1	VPS37C	A5D8V6												-0.021528	-0.00948784	-0.278142	-0.122583	6.18102	6.23282	6.12766	6.17946	0.0773991	6.27394	lcPISA-7
PJ34 (hydrochloride)	PARP1	PIGQ	Q9BRB3												0.081239	0.0458323	0.563437	0.317872	6.56138	6.40231	6.56334	6.40427	0.144185	6.20212	lcPISA-7
PJ34 (hydrochloride)	PARP1	SUMO1	P63165												0.0334837	0.00766993	0.320967	0.0735222	6.42058	6.30671	6.50642	6.39256	0.104321	6.27327	lcPISA-7
PJ34 (hydrochloride)	PARP1	SNRPD3	P62318												-0.037173	-0.103345	-0.566064	-1.57372	6.0708	5.79863	6.06175	5.78959	0.0656692	6.22925	lcPISA-7
PJ34 (hydrochloride)	PARP1	POP5	Q969H6												-0.0223025	-0.0732932	-0.318561	-1.0469	6.15347	5.93978	6.17129	5.9576	0.07001	6.24934	lcPISA-7
PJ34 (hydrochloride)	PARP1	PTP4A3	O75365												0.351035	0.059312	1.25797	0.21255	8.02127	6.55279	8.07442	6.60593	0.279049	6.28885	lcPISA-7
PJ34 (hydrochloride)	PARP1	TET1	Q8NFU7												0.12583	-0.0877408	0.733666	-0.511582	6.82413	5.88513	6.79012	5.85112	0.171509	6.25415	lcPISA-7
PJ34 (hydrochloride)	PARP1	ADAMTS5	Q9UNA0												0.0675626	0.0232757	0.556621	0.191759	6.5724	6.37371	6.44838	6.24969	0.12138	6.2717	lcPISA-7
PJ34 (hydrochloride)	PARP1	ALG2	Q9H553												0.12278	-0.0100292	2.50428	-0.20456	6.76786	6.17265	6.74533	6.15012	0.0490282	6.21572	lcPISA-7
PJ34 (hydrochloride)	PARP1	RPP21	Q9H633-4												0.00035818	-0.019318	0.00375099	-0.202305	6.24395	6.15937	6.28921	6.20463	0.0954895	6.2424	lcPISA-7
PJ34 (hydrochloride)	PARP1	TMUB2	Q71RG4												-0.000289376	0.0723881	-0.00411237	1.02872	6.2313	6.55325	6.2744	6.59635	0.0703672	6.23255	lcPISA-7
PJ34 (hydrochloride)	PARP1	ALG3	Q92685												0.026437	-0.0297693	0.282917	-0.318577	6.33995	6.09769	6.29684	6.05459	0.0934446	6.22483	lcPISA-7
PJ34 (hydrochloride)	PARP1	DHCR7	Q9UBM7												0.0928383	0.0764318	0.76125	0.626721	6.50265	6.42912	6.62745	6.55392	0.121955	6.09738	lcPISA-7
PJ34 (hydrochloride)	PARP1	DCTN5	Q9BTE1												-0.0425074	-0.002666	-0.959503	-0.0601786	6.06911	6.23905	5.98699	6.15693	0.0443015	6.25059	lcPISA-7
PJ34 (hydrochloride)	PARP1	TDRD3	Q9H7E2-3												0.218051	-0.242611	1.40987	-1.56867	7.17879	5.21649	6.99367	5.03137	0.15466	6.1718	lcPISA-7
PJ34 (hydrochloride)	PARP1	ALG12	Q9BV10												0.141692	-0.00931296	1.6326	-0.107306	6.91378	6.22671	6.91361	6.22654	0.0867888	6.26703	lcPISA-7
PJ34 (hydrochloride)	PARP1	HBQ1	P09105												0.111482	-0.0170973	1.29672	-0.198869	6.75751	6.18131	6.664	6.0878	0.0859722	6.255	lcPISA-7
PJ34 (hydrochloride)	PARP1	NEK1	Q96PY6-3												-0.143378	-0.00927912	-0.911234	-0.0589733	5.68913	6.24329	5.50679	6.06095	0.157344	6.28357	lcPISA-7
PJ34 (hydrochloride)	PARP1	RHAG	Q02094												-0.0425113	0.170264	-0.419993	1.68213	6.04296	7.00328	6.03664	6.99696	0.101219	6.22368	lcPISA-7
PJ34 (hydrochloride)	PARP1	RABIF	P47224												-0.0527633	-0.113788	-0.876648	-1.89057	5.99749	5.74909	6.07126	5.82286	0.0601875	6.2209	lcPISA-7
PJ34 (hydrochloride)	PARP1	GPX3	P22352												0.0153506	-0.20934	0.111822	-1.52495	6.3564	5.43968	6.34172	5.42499	0.137277	6.28913	lcPISA-7
PJ34 (hydrochloride)	PARP1	MAP1LC3B2	A6NCE7												-0.0387556	0.0397428	-0.823649	0.844629	6.08761	6.42802	6.07394	6.41435	0.0470536	6.25336	lcPISA-7
PJ34 (hydrochloride)	PARP1	RASSF3	Q86WH2												0.171978	-0.316336	1.40705	-2.58812	6.95247	4.95612	7.13698	5.14063	0.122226	6.17119	lcPISA-7
PJ34 (hydrochloride)	PARP1	RPE	Q96AT9												-0.043313	0.0164698	-0.460068	0.174941	6.09778	6.35576	6.25692	6.51491	0.0941449	6.28362	lcPISA-7
PJ34 (hydrochloride)	PARP1	FKBP1A	P62942												0.059495	0.0703916	0.621212	0.734988	6.43935	6.48817	6.40359	6.45241	0.0957725	6.17919	lcPISA-7
PJ34 (hydrochloride)	PARP1	ETNPPL	Q8TBG4												0.0277407	-0.441638	0.174395	-2.7764	6.32066	4.56526	6.57477	4.81937	0.159068	6.20029	lcPISA-7
PJ34 (hydrochloride)	PARP1	CRYM-AS1	A6NIL9												0.250406	-0.0720038	1.42003	-0.408328	7.43228	5.94384	6.99957	5.51113	0.176338	6.24802	lcPISA-7
PJ34 (hydrochloride)	PARP1	SLC6A6	P31641												0.022881	-0.0468125	0.371363	-0.759776	6.36074	6.06076	6.42653	6.12656	0.0616136	6.26065	lcPISA-7
PJ34 (hydrochloride)	PARP1	SLC6A8	P48029												0.183095	-0.0282249	2.1746	-0.335224	7.06427	6.10174	6.94328	5.98075	0.0841972	6.22229	lcPISA-7
PJ34 (hydrochloride)	PARP1	DDB2	Q92466												0.107444	-0.11032	1.26668	-1.30058	6.72226	5.78045	6.68281	5.741	0.0848237	6.23981	lcPISA-7
PJ34 (hydrochloride)	PARP1	KLHDC3	Q9BQ90												0.0601235	0.0411665	0.754727	0.516761	6.48917	6.40446	6.49587	6.41116	0.0796626	6.22429	lcPISA-7
PJ34 (hydrochloride)	PARP1	CTSZ	Q9UBR2												0.0326561	-0.0851043	0.439667	-1.14581	6.49071	5.98196	6.39271	5.88395	0.0742746	6.34544	lcPISA-7
PJ34 (hydrochloride)	PARP1	MRPL21	Q7Z2W9												0.100578	-0.156488	0.847216	-1.31817	6.7286	5.63041	6.77993	5.68174	0.118716	6.27549	lcPISA-7
PJ34 (hydrochloride)	PARP1	RNASE4	P34096												0.0136164	-0.20766	0.0972114	-1.48254	6.2962	5.40092	6.23724	5.34196	0.14007	6.23705	lcPISA-7
PJ34 (hydrochloride)	PARP1	ACTRT1	Q8TDG2												-0.028951	-0.394276	-0.163714	-2.22958	6.15911	4.78127	6.03455	4.65672	0.176838	6.28395	lcPISA-7
PJ34 (hydrochloride)	PARP1	NDUFA12	Q9UI09												0.165306	0.0725867	2.01417	0.884434	7.03414	6.59629	6.85949	6.42164	0.0820713	6.27262	lcPISA-7
PJ34 (hydrochloride)	PARP1	GOLGA7	Q7Z5G4												-0.0262105	0.00719754	-0.455311	0.125031	6.1485	6.29254	6.12172	6.26576	0.0575661	6.26122	lcPISA-7
PJ34 (hydrochloride)	PARP1	GOLGA7B	Q2TAP0												-0.00769895	-0.12369	-0.0892055	-1.43316	6.19351	5.71504	6.21339	5.73493	0.0863058	6.22665	lcPISA-7
PJ34 (hydrochloride)	PARP1	ATPSCKMT	Q6P4H8												0.0260675	0.00255566	0.335609	0.032903	6.3804	6.27726	6.431	6.32786	0.0776724	6.26616	lcPISA-7
PJ34 (hydrochloride)	PARP1	SELENOF	O60613												-0.00948301	-0.0067768	-0.241767	-0.172773	6.22084	6.23252	6.19687	6.20855	0.0392237	6.26187	lcPISA-7
PJ34 (hydrochloride)	PARP1	PBX2	P40425												-0.0109586	0.0565592	-0.11079	0.571805	6.23683	6.53565	6.36758	6.6664	0.0989134	6.28439	lcPISA-7
PJ34 (hydrochloride)	PARP1	IL10RB	Q08334												0.0286824	-0.0653151	0.279722	-0.636979	6.3356	5.93597	6.42689	6.02726	0.102539	6.21089	lcPISA-7
PJ34 (hydrochloride)	PARP1	NMU	P48645												0.0192521	-0.0538035	0.153549	-0.429121	6.33831	6.02534	6.26589	5.95292	0.125381	6.25429	lcPISA-7
PJ34 (hydrochloride)	PARP1	DENR	O43583												-0.0655328	-0.0470689	-1.53837	-1.10493	5.9726	6.04953	5.97127	6.0482	0.042599	6.25016	lcPISA-7
PJ34 (hydrochloride)	PARP1	BAZ1B	Q9UIG0												0.0749467	-0.0484911	0.626489	-0.405344	6.57273	6.03375	6.56167	6.02269	0.11963	6.24	lcPISA-7
PJ34 (hydrochloride)	PARP1	ALG11	Q2TAA5												0.0420803	-0.006862	0.635292	-0.103597	6.41399	6.20005	6.39311	6.17917	0.0662378	6.22961	lcPISA-7
PJ34 (hydrochloride)	PARP1	SCAI	Q8N9R8-2												0.311717	0.0502023	2.40332	0.387056	7.80356	6.50982	7.89407	6.60033	0.129703	6.28719	lcPISA-7
PJ34 (hydrochloride)	PARP1	RWDD2B	P57060												0.0597456	-0.486263	0.368759	-3.00129	6.50742	4.45702	6.72178	4.67137	0.162018	6.24344	lcPISA-7
PJ34 (hydrochloride)	PARP1	ISCA2	Q86U28												0.0180414	0.0325107	0.319788	0.57626	6.35328	6.41732	6.32321	6.38725	0.0564167	6.27432	lcPISA-7
PJ34 (hydrochloride)	PARP1	TMED3	Q9Y3Q3												-0.0304515	0.0406106	-0.365077	0.486873	6.13055	6.44008	6.09835	6.40788	0.0834112	6.26133	lcPISA-7
PJ34 (hydrochloride)	PARP1	IL2RG	P31785												-0.235076	0.221167	-1.33713	1.25801	5.27113	7.2318	5.22394	7.18461	0.175806	6.20395	lcPISA-7
PJ34 (hydrochloride)	PARP1	TRAPPC2	P0DI81-3												-0.150029	0.0230823	-1.39316	0.21434	5.67373	6.39706	5.69251	6.41584	0.10769	6.29553	lcPISA-7
PJ34 (hydrochloride)	PARP1	C11orf74	Q86VG3												0.00176345	0.15758	0.0138379	1.23654	6.20505	6.91275	6.29319	7.00089	0.127436	6.19747	lcPISA-7
PJ34 (hydrochloride)	PARP1	ANKRD29	Q8N6D5												0.104558	-0.0541465	0.748273	-0.387501	6.67441	5.97914	6.63858	5.9433	0.139733	6.2078	lcPISA-7
PJ34 (hydrochloride)	PARP1	WASHC3	Q9Y3C0												3.34178e-05	-0.00312511	0.000597418	-0.0558682	6.25992	6.24624	6.22129	6.2076	0.0559371	6.25978	lcPISA-7
PJ34 (hydrochloride)	PARP1	CRYAB	P02511												0.0531236	0.208347	0.252549	0.990479	6.21654	6.9227	5.9805	6.68666	0.210349	5.99179	lcPISA-7
PJ34 (hydrochloride)	PARP1	RBBP9	O75884												0.316522	-0.709753	1.61733	-3.62663	7.77585	3.81776	7.5266	3.56851	0.195706	6.24403	lcPISA-7
PJ34 (hydrochloride)	PARP1	TMEM87B	Q96K49												0.00229671	-0.0344497	0.024538	-0.36806	6.3243	6.16525	6.15743	5.99838	0.0935981	6.31424	lcPISA-7
PJ34 (hydrochloride)	PARP1	TMEM267	Q0VDI3												0.174078	-0.420255	1.2379	-2.9885	7.05143	4.67051	7.28921	4.9083	0.140624	6.24991	lcPISA-7
PJ34 (hydrochloride)	PARP1	MRPS7	Q9Y2R9												0.0179321	0.0036006	0.225084	0.0451948	6.30067	6.23839	6.30327	6.24099	0.0796685	6.22283	lcPISA-7
PJ34 (hydrochloride)	PARP1	RUNX1	Q01196-8												0.124742	-0.00409192	0.936677	-0.030726	6.86766	6.28097	6.67205	6.08535	0.133175	6.2988	lcPISA-7
PJ34 (hydrochloride)	PARP1	ZNFX1	Q9P2E3												0.0107974	-0.0985847	0.0310142	-0.283172	6.08683	5.6424	6.14064	5.69621	0.348144	6.04145	lcPISA-7
PJ34 (hydrochloride)	PARP1	NRM	Q8IXM6												-0.336441	0.552694	-3.26157	5.35799	4.94863	9.16519	4.98176	9.19832	0.103153	6.24833	lcPISA-7
PJ34 (hydrochloride)	PARP1	COL3A1	P02461												-0.080827	-0.271816	-0.431258	-1.45029	5.8616	5.1348	6.09932	5.37251	0.187422	6.19937	lcPISA-7
PJ34 (hydrochloride)	PARP1	FAU	P62861												-0.00410716	-0.303902	-0.0207669	-1.53661	6.16292	5.00656	6.24583	5.08947	0.197774	6.18049	lcPISA-7
PJ34 (hydrochloride)	PARP1	RNF166	Q96A37												0.0351151	-0.127867	0.445905	-1.6237	6.40498	5.72079	6.48808	5.80388	0.0787503	6.25097	lcPISA-7
PJ34 (hydrochloride)	PARP1	HSPBAP1	Q96EW2												0.127156	-0.086399	0.812954	-0.552379	6.85315	5.91022	6.99421	6.05128	0.156413	6.27498	lcPISA-7
PJ34 (hydrochloride)	PARP1	RER1	O15258												0.020003	0.0199665	0.351883	0.351241	6.32819	6.32803	6.41739	6.41723	0.0568457	6.24105	lcPISA-7
PJ34 (hydrochloride)	PARP1	SNRPC	P09234												-0.120163	-0.0147807	-1.63526	-0.201147	5.77574	6.21342	5.87577	6.31345	0.0734822	6.2774	lcPISA-7
PJ34 (hydrochloride)	PARP1	SNRPC	Q5TAL2												0.0603688	0.00609671	0.394526	0.0398436	6.50899	6.26867	6.41966	6.17935	0.153016	6.24224	lcPISA-7
PJ34 (hydrochloride)	PARP1	UBE2H	P62256												0.0728573	-0.0681241	1.39318	-1.30268	6.5793	5.96678	6.57516	5.96264	0.0522956	6.2553	lcPISA-7
PJ34 (hydrochloride)	PARP1	NDUFA4	O00483												0.0215681	-0.0997012	0.246769	-1.14072	6.34557	5.83398	6.43804	5.92645	0.0874022	6.25141	lcPISA-7
PJ34 (hydrochloride)	PARP1	SEC61B	P60468												-0.0321616	-0.0248043	-0.64754	-0.499409	6.12007	6.15135	6.1314	6.16269	0.0496674	6.25803	lcPISA-7
PJ34 (hydrochloride)	PARP1	ANKRD16	Q6P6B7												0.117891	-0.283142	0.675985	-1.62353	6.75519	5.11581	6.72002	5.08064	0.174399	6.22514	lcPISA-7
PJ34 (hydrochloride)	PARP1	TOMM7	Q9P0U1												0.0174926	-0.049797	0.242375	-0.689979	6.32316	6.03501	6.29324	6.00509	0.0721717	6.24695	lcPISA-7
PJ34 (hydrochloride)	PARP1	TMEM38B	Q9NVV0												0.039221	-0.045428	0.677848	-0.785123	6.44228	6.07516	6.47145	6.10433	0.057861	6.2695	lcPISA-7
PJ34 (hydrochloride)	PARP1	ZNHIT2	Q9UHR6												0.0987501	0.211124	0.48319	1.03304	6.55216	7.08292	6.90841	7.43917	0.204371	6.11868	lcPISA-7
PJ34 (hydrochloride)	PARP1	TMEM164	Q5U3C3												0.114641	0.0248243	0.8796	0.190468	6.73549	6.32895	6.6769	6.27036	0.130333	6.22098	lcPISA-7
PJ34 (hydrochloride)	PARP1	SLC25A35	Q3KQZ1												-0.017221	0.0206467	-0.16679	0.199969	6.15745	6.32121	6.14483	6.30859	0.10325	6.2314	lcPISA-7
PJ34 (hydrochloride)	PARP1	PIGW	Q7Z7B1												0.0011652	0.119029	0.0145957	1.491	6.22424	6.75409	6.19937	6.72922	0.0798317	6.21922	lcPISA-7
PJ34 (hydrochloride)	PARP1	CDKN2C	P42773												-0.027684	0.0123809	-0.228509	0.102195	6.11788	6.29016	6.17124	6.34352	0.121151	6.23641	lcPISA-7
PJ34 (hydrochloride)	PARP1	ACOT13	Q9NPJ3												-0.0678682	0.0382294	-1.21684	0.685433	5.97238	6.42815	6.05342	6.50919	0.0557741	6.26005	lcPISA-7
PJ34 (hydrochloride)	PARP1	FKBP2	P26885												0.0034643	-0.0555097	0.0819245	-1.31271	6.22917	5.97968	6.20376	5.95426	0.0422865	6.21424	lcPISA-7
PJ34 (hydrochloride)	PARP1	HPS1	Q92902												0.0956523	-0.118265	0.927689	-1.147	6.65648	5.73918	6.66541	5.7481	0.103108	6.22947	lcPISA-7
PJ34 (hydrochloride)	PARP1	ABITRAM	Q9NX38												0.0783299	0.023778	0.838441	0.254519	6.59372	6.34905	6.66577	6.4211	0.0934233	6.24526	lcPISA-7
PJ34 (hydrochloride)	PARP1	CCDC28A	Q8IWP9												0.0120299	0.00761555	0.130347	0.0825164	6.29108	6.27186	6.44603	6.42681	0.0922913	6.23883	lcPISA-7
PJ34 (hydrochloride)	PARP1	POP7	O75817												0.0871571	-0.0839293	0.956971	-0.92153	6.65657	5.91219	6.68262	5.93824	0.091076	6.26633	lcPISA-7
PJ34 (hydrochloride)	PARP1	SH3PXD2B	A1X283												-0.145928	0.107763	-1.1686	0.862974	5.77004	6.87935	5.4709	6.58021	0.124874	6.38422	lcPISA-7
PJ34 (hydrochloride)	PARP1	NR2C2AP	Q86WQ0-2												0.00182656	-0.00182887	0.0224163	-0.0224448	6.25558	6.23975	6.34156	6.32573	0.0814832	6.24766	lcPISA-7
PJ34 (hydrochloride)	PARP1	IFT74	Q96LB3												-0.0774789	-0.0245654	-0.53744	-0.1704	5.87911	6.09873	5.83005	6.04968	0.144163	6.20347	lcPISA-7
PJ34 (hydrochloride)	PARP1	CTSS	P25774												0.00184921	-0.0438898	0.0154264	-0.366136	6.21023	6.01642	6.29138	6.09758	0.119873	6.20227	lcPISA-7
PJ34 (hydrochloride)	PARP1	F2	P00734												0.0815266	-0.163716	0.610432	-1.22583	6.53979	5.51745	6.54882	5.52648	0.133556	6.18048	lcPISA-7
PJ34 (hydrochloride)	PARP1	C6orf120	Q7Z4R8												-0.191861	-0.118593	-1.72423	-1.06578	5.49606	5.78238	5.37226	5.65859	0.111274	6.2778	lcPISA-7
PJ34 (hydrochloride)	PARP1	TOMM22	Q9NS69												-0.0911113	0.15656	-1.03383	1.77647	5.83906	6.93264	5.96168	7.05527	0.0881298	6.21971	lcPISA-7
PJ34 (hydrochloride)	PARP1	GRSF1	Q12849												0.0755692	-0.0598549	0.664117	-0.526016	6.59347	6.0027	6.56708	5.97632	0.113789	6.25699	lcPISA-7
PJ34 (hydrochloride)	PARP1	HNRNPC	P07910-2												-0.113603	-0.187636	-0.429475	-0.709355	5.60621	5.32578	5.7526	5.47217	0.264516	6.06552	lcPISA-7
PJ34 (hydrochloride)	PARP1	RTN2	O75298												0.00836629	-0.00541011	0.0977182	-0.06319	6.27865	6.21898	6.25916	6.19949	0.0856165	6.24235	lcPISA-7
PJ34 (hydrochloride)	PARP1	LSM3	P62310												0.00662792	0.0328706	0.0953858	0.473058	6.3182	6.43418	6.33557	6.45155	0.0694854	6.28924	lcPISA-7
PJ34 (hydrochloride)	PARP1	ORAI1	Q96D31												-0.240113	0.208731	-1.55994	1.35606	5.28533	7.21418	5.38668	7.31554	0.153925	6.24242	lcPISA-7
PJ34 (hydrochloride)	PARP1	IMMP1L	Q96LU5												0.0437351	-0.00925703	0.663094	-0.140351	6.43034	6.19843	6.3548	6.12289	0.0659562	6.23833	lcPISA-7
PJ34 (hydrochloride)	PARP1	IMMP2L	Q96T52												0.00243192	-0.0528539	0.03833	-0.833041	6.26685	6.03125	6.23755	6.00194	0.0634469	6.2563	lcPISA-7
PJ34 (hydrochloride)	PARP1	MRPS24	Q96EL2												0.112207	-0.113042	1.07126	-1.07923	6.75741	5.78062	6.81084	5.83404	0.104743	6.25177	lcPISA-7
PJ34 (hydrochloride)	PARP1	ATRAID	Q6UW56-3												-0.00324775	-0.0224269	-0.0504651	-0.34848	6.22973	6.14747	6.24867	6.1664	0.0643564	6.24378	lcPISA-7
PJ34 (hydrochloride)	PARP1	CAMLG	P49069												0.0117224	-0.0267036	0.224922	-0.512373	6.30592	6.14018	6.26195	6.09621	0.0521175	6.25489	lcPISA-7
PJ34 (hydrochloride)	PARP1	SNRPE	P62304												0.0082873	-0.0835764	0.177837	-1.79346	6.28334	5.89572	6.2843	5.89668	0.0466006	6.24735	lcPISA-7
PJ34 (hydrochloride)	PARP1	TSEN15	Q8WW01												0.073685	-0.00807237	1.05491	-0.115568	6.57313	6.21098	6.54361	6.18147	0.0698497	6.24583	lcPISA-7
PJ34 (hydrochloride)	PARP1	DCTN6	O00399												0.0148802	-0.052097	0.314561	-1.1013	6.30678	6.02067	6.33663	6.05053	0.0473048	6.24206	lcPISA-7
PJ34 (hydrochloride)	PARP1	DESI1	Q6ICB0												-0.186455	-0.113927	-1.44742	-0.884396	5.44962	5.73059	5.2718	5.55277	0.128818	6.20147	lcPISA-7
PJ34 (hydrochloride)	PARP1	SS18	Q15532												-0.127308	0.129163	-0.631143	0.640341	5.73567	6.85156	5.44879	6.56468	0.20171	6.2648	lcPISA-7
PJ34 (hydrochloride)	PARP1	VAMP8	Q9BV40												-0.0165704	-0.0584344	-0.296135	-1.0443	6.1942	6.01704	6.23533	6.05817	0.0559556	6.26576	lcPISA-7
PJ34 (hydrochloride)	PARP1	COQ3	Q9NZJ6												-0.00833656	-0.110749	-0.109707	-1.45742	6.23707	5.80967	6.16334	5.73594	0.0759894	6.27322	lcPISA-7
PJ34 (hydrochloride)	PARP1	PTPN7	P35236-3												-0.114626	0.0125969	-0.571167	0.0627689	5.69146	6.21615	5.80552	6.33021	0.200687	6.16211	lcPISA-7
PJ34 (hydrochloride)	PARP1	VSIR	Q9H7M9												-0.00730868	-0.0272452	-0.0988538	-0.368506	6.23074	6.14523	6.11631	6.0308	0.0739342	6.26239	lcPISA-7
PJ34 (hydrochloride)	PARP1	TRAF3	Q13114												0.110968	-0.209733	0.519187	-0.981279	6.53981	5.2363	6.65943	5.35592	0.213734	6.05565	lcPISA-7
PJ34 (hydrochloride)	PARP1	OTC	P00480												0.127642	-0.301604	0.628838	-1.48587	6.79934	5.04953	6.82213	5.07232	0.202981	6.22361	lcPISA-7
PJ34 (hydrochloride)	PARP1	GOLT1B	Q9Y3E0												0.0687098	0.118273	1.32049	2.27301	6.56165	6.79099	6.5389	6.76824	0.0520337	6.25647	lcPISA-7
PJ34 (hydrochloride)	PARP1	MED20	Q9H944												0.0406337	-0.0392508	0.760807	-0.734914	6.42514	6.07904	6.4685	6.1224	0.0534086	6.24669	lcPISA-7
PJ34 (hydrochloride)	PARP1	MSI2	Q96DH6												-0.00802162	0.0543345	-0.0987043	0.668574	6.17596	6.44875	6.15225	6.42504	0.0812692	6.2104	lcPISA-7
PJ34 (hydrochloride)	PARP1	MSI1	O43347												-0.0282573	-0.0554726	-0.287318	-0.56404	6.07951	5.9659	6.11502	6.00141	0.0983487	6.19976	lcPISA-7
PJ34 (hydrochloride)	PARP1	TRMT112	Q9UI30												-0.00797787	0.142357	-0.103996	1.8557	6.23337	6.91796	6.32024	7.00483	0.0767131	6.26793	lcPISA-7
PJ34 (hydrochloride)	PARP1	SLC9A8	Q9Y2E8-2												0.0856563	-0.0673891	1.0313	-0.811365	6.63388	5.96618	6.62549	5.95779	0.0830564	6.25148	lcPISA-7
PJ34 (hydrochloride)	PARP1	PHOSPHO2	Q8TCD6												-0.0122491	-0.0322863	-0.0990332	-0.261032	6.21995	6.13416	6.05148	5.96569	0.123687	6.27299	lcPISA-7
PJ34 (hydrochloride)	PARP1	RNF5	Q99942												0.0549518	-0.0418127	0.62185	-0.473164	6.51974	6.09679	6.50468	6.08173	0.0883683	6.27607	lcPISA-7
PJ34 (hydrochloride)	PARP1	RNF185	Q96GF1												-0.166382	0.223035	-1.25348	1.68029	5.58312	7.31313	5.67069	7.4007	0.132737	6.2656	lcPISA-7
PJ34 (hydrochloride)	PARP1	SPRY4	Q9C004												-0.0390887	-0.0440544	-0.770621	-0.868519	6.10295	6.08197	6.09887	6.0779	0.0507236	6.27056	lcPISA-7
PJ34 (hydrochloride)	PARP1	ZDHHC4	Q9NPG8												0.142353	0.125902	1.12746	0.997161	6.84678	6.76914	6.94828	6.87065	0.12626	6.20345	lcPISA-7
PJ34 (hydrochloride)	PARP1	SCAF11	Q99590												-0.0137449	-0.270524	-0.0865016	-1.70251	6.015	5.03428	5.8426	4.86188	0.158897	6.07258	lcPISA-7
PJ34 (hydrochloride)	PARP1	AGTRAP	Q6RW13												-0.0091042	0.341301	-0.114176	4.28026	6.20172	7.90669	6.01498	7.71995	0.0797384	6.24098	lcPISA-7
PJ34 (hydrochloride)	PARP1	MME	P08473												0.187178	-0.0641994	1.34542	-0.461458	7.03356	5.90885	7.0424	5.91769	0.139123	6.17773	lcPISA-7
PJ34 (hydrochloride)	PARP1	SNRNP27	Q8WVK2												0.0154534	-0.00606817	0.241796	-0.0949471	6.34906	6.25505	6.28807	6.19406	0.0639111	6.28141	lcPISA-7
PJ34 (hydrochloride)	PARP1	BAX	Q07812-2												0.0626585	0.0345414	1.24299	0.685216	6.54123	6.41498	6.52767	6.40142	0.0504095	6.26321	lcPISA-7
PJ34 (hydrochloride)	PARP1	CRTC2	Q53ET0												0.00331182	-0.0212194	0.0360092	-0.230718	6.28232	6.1764	6.24584	6.13992	0.0919713	6.26792	lcPISA-7
PJ34 (hydrochloride)	PARP1	TMEM185B	Q9H7F4												0.11685	-0.0817928	1.50714	-1.05497	6.78745	5.91438	6.70556	5.83249	0.0775309	6.25938	lcPISA-7
PJ34 (hydrochloride)	PARP1	ICAM2	P13598												0.0343655	0.226957	0.620917	4.10068	6.41025	7.32573	6.32331	7.23879	0.0553463	6.25936	lcPISA-7
PJ34 (hydrochloride)	PARP1	SUCLG1	P53597												-0.045515	-0.00809335	-0.978414	-0.173979	6.06133	6.22061	6.08403	6.24331	0.0465192	6.25561	lcPISA-7
PJ34 (hydrochloride)	PARP1	COX7A2	P14406												0.0211151	0.123803	0.272971	1.6005	6.36853	6.83835	6.36683	6.83665	0.0773526	6.276	lcPISA-7
PJ34 (hydrochloride)	PARP1	LHFPL2	Q6ZUX7												0.437236	0.321931	2.48798	1.83186	8.52878	7.87366	8.60472	7.9496	0.175739	6.29892	lcPISA-7
PJ34 (hydrochloride)	PARP1	DERL1	Q9BUN8												-0.0217146	0.0532834	-0.313201	0.768534	6.16309	6.49195	6.09254	6.4214	0.0693312	6.25655	lcPISA-7
PJ34 (hydrochloride)	PARP1	CDC42SE2	Q9NRR3												0.107801	0.214037	0.82122	1.63051	6.69665	7.20838	6.97846	7.49019	0.13127	6.2145	lcPISA-7
PJ34 (hydrochloride)	PARP1	CRIPT	Q9P021												0.0077724	0.0497784	0.113159	0.724725	6.28614	6.47186	6.29663	6.48235	0.0686859	6.25237	lcPISA-7
PJ34 (hydrochloride)	PARP1	SVIP	Q8NHG7												-0.0545149	-0.0794753	-0.730372	-1.06478	6.01081	5.9077	6.07725	5.97415	0.0746399	6.24228	lcPISA-7
PJ34 (hydrochloride)	PARP1	CTSH	P09668												-0.000932116	0.0029008	-0.0148111	0.0460928	6.25868	6.27533	6.2656	6.28225	0.0629338	6.26272	lcPISA-7
PJ34 (hydrochloride)	PARP1	IGF2	P01344-3												0.0488087	-0.484606	0.259902	-2.58048	6.34152	4.38147	6.5206	4.56055	0.187797	6.13056	lcPISA-7
PJ34 (hydrochloride)	PARP1	CKMT1A	P12532												0.071118	-0.0633093	1.75822	-1.56517	6.57558	5.99056	6.58141	5.99639	0.0404489	6.25929	lcPISA-7
PJ34 (hydrochloride)	PARP1	CKMT2	P17540												0.0968536	0.00282871	1.05922	0.0309357	6.63415	6.21557	6.56921	6.15063	0.0914382	6.2034	lcPISA-7
PJ34 (hydrochloride)	PARP1	CUTA	O60888-2												-0.171848	0.522634	-1.48724	4.5231	5.56588	9.00727	5.59917	9.04057	0.115548	6.26996	lcPISA-7
PJ34 (hydrochloride)	PARP1	RPL27A	P46776												-0.0296129	-0.338097	-0.103127	-1.17742	5.98653	4.83406	5.93812	4.78565	0.287151	6.11069	lcPISA-7
PJ34 (hydrochloride)	PARP1	NTPCR	Q9BSD7												0.0267891	0.0246212	0.502655	0.461978	6.36692	6.35736	6.37769	6.36813	0.0532952	6.24979	lcPISA-7
PJ34 (hydrochloride)	PARP1	ADAD1	Q96M93												0.0270163	-0.110062	0.17641	-0.71868	6.34271	5.7678	6.15075	5.57584	0.153145	6.22504	lcPISA-7
PJ34 (hydrochloride)	PARP1	GINS3	Q9BRX5												0.039367	-0.0451547	0.74459	-0.85406	6.42429	6.05872	6.43511	6.06955	0.0528707	6.25136	lcPISA-7
PJ34 (hydrochloride)	PARP1	TMEM205	Q6UW68												-0.240762	0.377688	-1.744	2.73585	5.24968	8.05944	5.23714	8.0469	0.138051	6.20311	lcPISA-7
PJ34 (hydrochloride)	PARP1	BAD	Q92934												-0.0488622	-0.201892	-0.60488	-2.49929	6.0259	5.41946	6.09641	5.48996	0.08078	6.23349	lcPISA-7
PJ34 (hydrochloride)	PARP1	CD58	P19256												0.0482817	-0.0529879	0.810794	-0.889824	6.46061	6.02266	6.41046	5.97251	0.0595487	6.24797	lcPISA-7
PJ34 (hydrochloride)	PARP1	SLC11A2	P49281-3												0.0283856	-0.0728087	0.272748	-0.699595	6.36989	5.93839	6.46371	6.03222	0.104073	6.24578	lcPISA-7
PJ34 (hydrochloride)	PARP1	POLR1D	P0DPB6												0.194203	-0.09119	1.75933	-0.826111	7.13154	5.85156	7.20443	5.92445	0.110385	6.23336	lcPISA-7
PJ34 (hydrochloride)	PARP1	FXN	Q16595												0.072606	0.0970023	0.917854	1.22626	6.60782	6.72051	6.58807	6.70076	0.0791041	6.2835	lcPISA-7
PJ34 (hydrochloride)	PARP1	APC	P25054												0.0922686	0.00249334	0.598004	0.0161597	6.63757	6.23712	6.82785	6.4274	0.154294	6.22635	lcPISA-7
PJ34 (hydrochloride)	PARP1	SERPINA12	Q8IW75												1.1584	0.713701	2.73887	1.68745	11.8445	8.70262	12.0466	8.90472	0.422948	5.30645	lcPISA-7
PJ34 (hydrochloride)	PARP1	CD53	P19397												0.0449827	-0.0593039	0.40643	-0.535826	6.41757	5.97004	6.47167	6.02414	0.110678	6.22056	lcPISA-7
PJ34 (hydrochloride)	PARP1	GAMT	Q14353												0.00887091	0.074107	0.106105	0.886392	6.26511	6.55491	6.37066	6.66046	0.0836053	6.2267	lcPISA-7
PJ34 (hydrochloride)	PARP1	ICOSLG	O75144-2												0.0979526	-0.0204756	0.409438	-0.0855869	6.58222	6.06348	6.40756	5.88882	0.239237	6.15015	lcPISA-7
PJ34 (hydrochloride)	PARP1	TRAF3IP1	Q8TDR0												0.0815137	0.0181032	0.536137	0.119069	6.59359	6.31006	6.65085	6.36732	0.152039	6.23137	lcPISA-7
PJ34 (hydrochloride)	PARP1	CDC7	O00311												0.486433	-0.557772	0.919697	-1.05458	7.24736	3.51433	7.24736	3.51433	0.528906	5.17307	lcPISA-7
PJ34 (hydrochloride)	PARP1	LACRT	Q9GZZ8												-0.36498	0.0673986	-1.00586	0.185746	4.35407	5.87563	5.11111	6.63267	0.362853	5.60745	lcPISA-7
PJ34 (hydrochloride)	PARP1	LAMTOR4	Q0VGL1												-0.0752354	-0.0317606	-1.04408	-0.440756	5.95754	6.1398	5.97638	6.15864	0.0720592	6.27647	lcPISA-7
PJ34 (hydrochloride)	PARP1	MRPL34	Q9BQ48												-0.012546	-0.116994	-0.104375	-0.973322	6.18606	5.75403	6.12012	5.68809	0.120201	6.24009	lcPISA-7
PJ34 (hydrochloride)	PARP1	CHMP1B	Q7LBR1												-0.00437457	-0.180589	-0.0800602	-3.30501	6.24172	5.52407	6.28894	5.57128	0.054641	6.26068	lcPISA-7
PJ34 (hydrochloride)	PARP1	LSM6	P62312												-0.0420078	0.0327308	-0.62824	0.489498	6.07314	6.39605	6.04453	6.36744	0.0668659	6.25258	lcPISA-7
PJ34 (hydrochloride)	PARP1	ANKRD46	Q86W74												-0.00636302	-0.0654915	-0.0538616	-0.554371	6.21797	5.96828	6.24225	5.99256	0.118136	6.24545	lcPISA-7
PJ34 (hydrochloride)	PARP1	SC5D	O75845												-0.0395538	-0.0246845	-0.556862	-0.347522	6.05988	6.12266	6.04188	6.10466	0.0710299	6.22832	lcPISA-7
PJ34 (hydrochloride)	PARP1	MT-ND1	P03886												-0.154455	0.65972	-1.11035	4.74262	5.48438	9.64313	5.33569	9.49445	0.139105	6.10412	lcPISA-7
PJ34 (hydrochloride)	PARP1	NUDT22	Q9BRQ3												0.13752	0.0218795	0.759511	0.120838	6.75535	6.23501	6.79507	6.27472	0.181064	6.14116	lcPISA-7
PJ34 (hydrochloride)	PARP1	SYNJ2BP-COX16	A0A087WYV9												0.012186	-0.0431599	0.246347	-0.872497	6.31305	6.07545	6.38762	6.15002	0.0494671	6.25995	lcPISA-7
PJ34 (hydrochloride)	PARP1	GC	P02774-3												0.035935	-0.0318044	0.14004	-0.123943	6.23745	5.95135	6.55189	6.26579	0.256605	6.08401	lcPISA-7
PJ34 (hydrochloride)	PARP1	ODF2L	Q9ULJ1-4												0.155177	-0.0500917	1.24294	-0.401226	6.93537	6.01558	6.94399	6.0242	0.124847	6.22812	lcPISA-7
PJ34 (hydrochloride)	PARP1	VASN	Q6EMK4												-0.0157138	-0.242974	-0.0936933	-1.44873	6.08819	5.20087	6.14873	5.26141	0.167716	6.15486	lcPISA-7
PJ34 (hydrochloride)	PARP1	HERPUD1	Q15011												-0.0316995	0.0456527	-0.324428	0.467232	6.08335	6.41842	6.11729	6.45236	0.0977088	6.21849	lcPISA-7
PJ34 (hydrochloride)	PARP1	SLC35F6	Q8N357												0.0996206	-0.0316488	0.910666	-0.289313	6.68546	6.10402	6.66707	6.08562	0.109393	6.2394	lcPISA-7
PJ34 (hydrochloride)	PARP1	MZT2B	Q6NZ67												0.0179322	-0.114194	0.193761	-1.2339	6.31724	5.7644	6.36093	5.80808	0.0925476	6.23921	lcPISA-7
PJ34 (hydrochloride)	PARP1	MZT2A	Q6P582												-0.0359588	-0.108147	-0.396038	-1.19109	6.09558	5.79809	6.09171	5.79421	0.0907963	6.24942	lcPISA-7
PJ34 (hydrochloride)	PARP1	SYK	P43405												0.189521	-0.360129	1.01546	-1.92959	7.04691	4.81435	7.04598	4.81342	0.186635	6.17941	lcPISA-7
PJ34 (hydrochloride)	PARP1	COPS5	Q92905												-0.00127106	0.0238628	-0.033764	0.633886	6.26831	6.37847	6.26346	6.37362	0.0376453	6.27384	lcPISA-7
PJ34 (hydrochloride)	PARP1	GPR180	Q86V85												0.0109614	0.081084	0.0568732	0.420702	6.27617	6.58876	6.32967	6.64226	0.192735	6.22867	lcPISA-7
PJ34 (hydrochloride)	PARP1	CDKN1B	P46527												-0.0271053	0.0762514	-0.264217	0.743282	6.08576	6.53775	6.2605	6.71249	0.102587	6.20118	lcPISA-7
PJ34 (hydrochloride)	PARP1	LIG4	P49917												0.43262	0.244298	2.44239	1.37921	8.32916	7.3099	8.24825	7.22898	0.17713	6.1712	lcPISA-7
PJ34 (hydrochloride)	PARP1	RNF181	Q9P0P0												0.0191701	-0.060898	0.359028	-1.14053	6.33949	5.99724	6.39819	6.05594	0.0533943	6.25581	lcPISA-7
PJ34 (hydrochloride)	PARP1	TMEM219	Q86XT9												0.11151	0.0767406	0.915864	0.630293	6.74948	6.58877	6.899	6.73828	0.121754	6.24745	lcPISA-7
PJ34 (hydrochloride)	PARP1	ACVR1	Q04771												-0.0287337	-0.160735	-0.187407	-1.04835	6.03167	5.50429	6.16098	5.6336	0.153322	6.153	lcPISA-7
PJ34 (hydrochloride)	PARP1	SF3B6	Q9Y3B4												0.140964	-0.108328	1.74972	-1.34462	6.8885	5.79536	6.82726	5.73412	0.0805638	6.24727	lcPISA-7
PJ34 (hydrochloride)	PARP1	METTL5	Q9NRN9												-0.0160627	0.0224172	-0.428745	0.59836	6.17363	6.34051	6.19509	6.36197	0.0374644	6.24275	lcPISA-7
PJ34 (hydrochloride)	PARP1	MFSD11	O43934												0.103726	-0.069939	1.15607	-0.7795	6.76699	5.99953	6.73287	5.96541	0.0897228	6.29753	lcPISA-7
PJ34 (hydrochloride)	PARP1	GYPC	P04921												0.0184714	-0.1265	0.129855	-0.889304	6.28726	5.68618	6.26195	5.66087	0.142246	6.20728	lcPISA-7
PJ34 (hydrochloride)	PARP1	LAMTOR5	O43504												0.0336888	0.555002	0.260146	4.28576	6.33927	9.09851	6.15152	8.91076	0.129499	6.19296	lcPISA-7
PJ34 (hydrochloride)	PARP1	RAD51D	O75771												0.0756853	-0.295645	0.543493	-2.12302	6.64916	5.14026	6.81521	5.30631	0.139257	6.30933	lcPISA-7
PJ34 (hydrochloride)	PARP1	RFFL	Q8WZ73												-0.0738852	0.0344604	-0.618826	0.288624	5.98412	6.45083	5.72963	6.19634	0.119396	6.29857	lcPISA-7
PJ34 (hydrochloride)	PARP1	ACYP2	P14621												-0.0726729	-0.0774516	-0.441239	-0.470253	5.86964	5.85023	5.99971	5.9803	0.164702	6.17288	lcPISA-7
PJ34 (hydrochloride)	PARP1	FAM32A	Q9Y421												0.0623738	-0.15882	0.616696	-1.57027	6.45925	5.5411	6.39448	5.47633	0.101142	6.18595	lcPISA-7
PJ34 (hydrochloride)	PARP1	NUDT17	P0C025												0.013922	0.435576	0.0739971	2.31513	6.23046	8.34548	6.10087	8.21588	0.188143	6.17063	lcPISA-7
PJ34 (hydrochloride)	PARP1	UGCG	Q16739												-0.11032	-0.024275	-0.859622	-0.189152	5.80134	6.15787	5.74525	6.10178	0.128336	6.26236	lcPISA-7
PJ34 (hydrochloride)	PARP1	CHFR	Q96EP1												0.0365132	-0.120748	0.209827	-0.693892	6.33836	5.68377	6.53423	5.87964	0.174016	6.17996	lcPISA-7
PJ34 (hydrochloride)	PARP1	ENKD1	Q9H0I2												0.114375	0.0237961	0.840779	0.174927	6.78756	6.37451	6.68015	6.2671	0.136034	6.27023	lcPISA-7
PJ34 (hydrochloride)	PARP1	PFN3	P60673												0.265197	-0.263427	0.771566	-0.766417	7.77475	5.38957	7.44184	5.05667	0.343712	6.46925	lcPISA-7
PJ34 (hydrochloride)	PARP1	TMCO3	Q6UWJ1												-0.316034	0.524531	-1.70311	2.82671	4.95852	8.87948	4.77694	8.6979	0.185563	6.17288	lcPISA-7
PJ34 (hydrochloride)	PARP1	ADGRD1	Q6QNK2-4												0.156963	0.00609015	0.892996	0.0346481	6.9066	6.22081	6.74077	6.05498	0.175772	6.19461	lcPISA-7
PJ34 (hydrochloride)	PARP1	SRA1	Q9HD15												0.0304261	-0.045834	0.730354	-1.10021	6.38126	6.05271	6.36409	6.03554	0.0416594	6.24809	lcPISA-7
PJ34 (hydrochloride)	PARP1	APOO	Q9BUR5												0.0262428	-0.0541244	0.498162	-1.02743	6.36453	6.01968	6.33049	5.98564	0.0526793	6.2498	lcPISA-7
PJ34 (hydrochloride)	PARP1	PHPT1	Q9NRX4												0.0495686	-0.0144997	0.984464	-0.287973	6.44979	6.16962	6.38037	6.10021	0.0503508	6.23194	lcPISA-7
PJ34 (hydrochloride)	PARP1	KCT2	Q8NC54												0.0210526	0.106252	0.360756	1.82073	6.35037	6.73668	6.35922	6.74554	0.0583568	6.25837	lcPISA-7
PJ34 (hydrochloride)	PARP1	AFP	P02771												0.103694	-0.207939	0.368948	-0.73986	6.54113	5.27038	6.64877	5.37802	0.281052	6.08749	lcPISA-7
PJ34 (hydrochloride)	PARP1	TMEM230	Q96A57-2												-0.0266033	-0.0576164	-0.414805	-0.898368	6.11411	5.98407	6.10804	5.97801	0.0641345	6.2279	lcPISA-7
PJ34 (hydrochloride)	PARP1	EIF4EBP2	Q13542												0.047889	0.286001	0.404212	2.41402	6.4709	7.63209	6.41703	7.57822	0.118475	6.25963	lcPISA-7
PJ34 (hydrochloride)	PARP1	ATOX1	O00244												0.0597707	0.0521239	0.450302	0.392692	6.46754	6.43335	6.57265	6.53846	0.132735	6.20507	lcPISA-7
PJ34 (hydrochloride)	PARP1	MRPS17	Q9Y2R5												0.18358	-0.0451485	1.93156	-0.475035	7.12826	6.08316	6.96454	5.91944	0.0950425	6.27654	lcPISA-7
PJ34 (hydrochloride)	PARP1	FAM172A	Q8WUF8												-0.0473051	0.101911	-0.415114	0.894299	6.06909	6.73041	5.96323	6.62456	0.113957	6.27139	lcPISA-7
PJ34 (hydrochloride)	PARP1	RBM7	Q9Y580												0.132766	-0.152326	0.964721	-1.10685	6.85078	5.62236	6.83873	5.61031	0.137622	6.24847	lcPISA-7
PJ34 (hydrochloride)	PARP1	SYF2	O95926												-0.0732699	-0.015401	-0.714157	-0.150113	5.86532	6.10537	5.79408	6.03413	0.102596	6.17089	lcPISA-7
PJ34 (hydrochloride)	PARP1	SHROOM2	Q13796												-0.0347204	-0.00692421	-0.221922	-0.0442575	6.00556	6.12239	5.94211	6.05894	0.156453	6.15184	lcPISA-7
PJ34 (hydrochloride)	PARP1	SLC39A9	Q9NUM3												0.0716685	0.411939	0.312722	1.79748	6.40487	8.10853	6.2794	7.98306	0.229176	6.09448	lcPISA-7
PJ34 (hydrochloride)	PARP1	C12orf73	Q69YU5												0.00196832	-0.232133	0.0177966	-2.09883	6.28573	5.34422	6.32562	5.38411	0.110601	6.27716	lcPISA-7
PJ34 (hydrochloride)	PARP1	MRPS14	O60783												0.114733	-0.120546	1.1258	-1.18285	6.7481	5.73265	6.78381	5.76836	0.101912	6.23223	lcPISA-7
PJ34 (hydrochloride)	PARP1	DUSP14	O95147												-0.0244888	0.127217	-0.159556	0.82888	6.06598	6.73859	6.11044	6.78305	0.153481	6.16983	lcPISA-7
PJ34 (hydrochloride)	PARP1	VAMP4	O75379												-0.0783097	-0.196218	-1.27164	-3.18632	5.92413	5.45922	5.89016	5.42525	0.0615815	6.25458	lcPISA-7
PJ34 (hydrochloride)	PARP1	MGST2	Q99735												-0.0134772	0.193042	-0.160035	2.29229	6.15902	7.1069	6.05105	6.99893	0.0842137	6.21683	lcPISA-7
PJ34 (hydrochloride)	PARP1	MAP2K7	O14733-4												0.0600225	-0.0935386	1.25618	-1.95763	6.506	5.84908	6.51471	5.85779	0.0477816	6.24087	lcPISA-7
PJ34 (hydrochloride)	PARP1	B2M	P61769												-0.00658368	-0.0912806	-0.0872106	-1.20915	6.24195	5.88605	6.17696	5.82106	0.0754917	6.2705	lcPISA-7
PJ34 (hydrochloride)	PARP1	GPS2	Q13227												0.110807	0.0256226	1.10788	0.256181	6.77287	6.38455	6.82537	6.43704	0.100018	6.27215	lcPISA-7
PJ34 (hydrochloride)	PARP1	MAPT	P10636-9												-0.360151	0.197198	-2.62682	1.4383	4.91871	7.23819	4.81448	7.13396	0.137105	6.31346	lcPISA-7
PJ34 (hydrochloride)	PARP1	BAK1	Q16611												0.0643829	0.114136	0.665176	1.1792	6.53134	6.76051	6.48785	6.71702	0.0967908	6.24627	lcPISA-7
PJ34 (hydrochloride)	PARP1	PLP2	Q04941												-0.0417985	0.0359196	-0.254483	0.21869	6.01726	6.3503	5.9217	6.25474	0.164249	6.19414	lcPISA-7
PJ34 (hydrochloride)	PARP1	DCAKD	Q8WVC6												0.0585833	0.0848368	0.80671	1.16823	6.55736	6.67778	6.5335	6.65392	0.07262	6.29642	lcPISA-7
PJ34 (hydrochloride)	PARP1	DHRSX	Q8N5I4												0.131855	0.0143295	1.23027	0.133702	6.89126	6.35214	6.78714	6.24802	0.107175	6.28936	lcPISA-7
PJ34 (hydrochloride)	PARP1	FARP2	O94887												0.0983731	-0.369693	0.648532	-2.43723	6.61807	4.78442	6.82039	4.98674	0.151686	6.18185	lcPISA-7
PJ34 (hydrochloride)	PARP1	LIPT2	A6NK58												0.0717467	-0.150418	0.581281	-1.21866	6.58028	5.64113	6.58273	5.64358	0.123429	6.26104	lcPISA-7
PJ34 (hydrochloride)	PARP1	PIGM	Q9H3S5												-0.377338	-0.111118	-3.04	-0.895213	4.79199	5.7631	4.74811	5.71922	0.124124	6.22452	lcPISA-7
PJ34 (hydrochloride)	PARP1	ALDH3A2	P51648-2												-0.0344812	-0.645909	-0.214544	-4.01888	6.10477	3.99587	5.96636	3.85746	0.160718	6.25244	lcPISA-7
PJ34 (hydrochloride)	PARP1	WTAP	Q15007												0.125193	-0.0701263	0.814347	-0.456153	6.76305	5.90672	6.68812	5.83178	0.153734	6.20092	lcPISA-7
PJ34 (hydrochloride)	PARP1	CHMP6	Q96FZ7												-0.0371883	0.0670832	-0.719614	1.2981	6.06539	6.52	6.1129	6.56751	0.0516782	6.22377	lcPISA-7
PJ34 (hydrochloride)	PARP1	DAXX	Q9UER7												-0.0381196	-0.115913	-0.270837	-0.823554	6.03743	5.7205	5.96906	5.65213	0.140747	6.19908	lcPISA-7
PJ34 (hydrochloride)	PARP1	CCDC58	Q4VC31												-0.0576747	-0.028431	-1.33627	-0.65872	6.01357	6.13671	6.00273	6.12587	0.043161	6.25884	lcPISA-7
PJ34 (hydrochloride)	PARP1	CD81	P60033												0.0516319	0.14484	0.516351	1.44849	6.423	6.85167	6.32144	6.75011	0.0999938	6.19719	lcPISA-7
PJ34 (hydrochloride)	PARP1	DLK1	P80370												0.0104726	-0.0420318	0.0867369	-0.348118	6.33089	6.10463	6.13942	5.91316	0.12074	6.2851	lcPISA-7
PJ34 (hydrochloride)	PARP1	APOA4	P06727												0.0642792	-0.170649	0.442374	-1.17442	6.44481	5.47633	6.44851	5.48003	0.145305	6.16397	lcPISA-7
PJ34 (hydrochloride)	PARP1	DOP1A	Q5JWR5												0.212727	0.0290144	1.86302	0.254103	7.17664	6.31856	7.03638	6.1783	0.114184	6.19276	lcPISA-7
PJ34 (hydrochloride)	PARP1	SELENOT	P62341												0.0132449	-0.033432	0.156578	-0.395225	6.32205	6.12078	6.25208	6.05081	0.08459	6.26427	lcPISA-7
PJ34 (hydrochloride)	PARP1	PCF11	O94913												0.0173714	-0.172636	0.112026	-1.11331	6.40921	5.61832	6.41789	5.627	0.155066	6.3325	lcPISA-7
PJ34 (hydrochloride)	PARP1	NDUFB3	O43676												-0.0278277	-0.0032279	-0.684693	-0.0794217	6.13579	6.2413	6.12649	6.23201	0.0406426	6.25528	lcPISA-7
PJ34 (hydrochloride)	PARP1	LYRM1	O43325												0.0178578	-0.0597725	0.213593	-0.714926	6.28608	5.95678	6.34505	6.01574	0.0836066	6.20876	lcPISA-7
PJ34 (hydrochloride)	PARP1	COX11	Q9Y6N1												-0.0731222	0.0538729	-1.04861	0.772563	5.94152	6.48824	6.02987	6.57659	0.0697327	6.25042	lcPISA-7
PJ34 (hydrochloride)	PARP1	BOLA3	Q53S33												-0.0273859	0.000543072	-0.677989	0.0134448	6.13737	6.25734	6.13656	6.25653	0.0403928	6.25498	lcPISA-7
PJ34 (hydrochloride)	PARP1	MT-CO2	P00403												-0.0109311	0.315063	-0.141405	4.07566	6.20528	7.7785	6.02254	7.59575	0.0773035	6.25248	lcPISA-7
PJ34 (hydrochloride)	PARP1	STAB1	Q9NY15												0.142414	-0.0747541	0.700751	-0.367828	6.79209	5.84291	6.69256	5.74338	0.203231	6.15365	lcPISA-7
PJ34 (hydrochloride)	PARP1	SMIM19	Q96E16												-0.0934437	-0.270223	-0.422599	-1.22208	5.78864	5.12106	5.91981	5.25224	0.221117	6.17598	lcPISA-7
PJ34 (hydrochloride)	PARP1	GLRX2	Q9NS18-2												-0.0268599	-0.0427758	-0.282557	-0.449986	6.14323	6.07583	6.13017	6.06277	0.0950601	6.25868	lcPISA-7
PJ34 (hydrochloride)	PARP1	BCL2L11	O43521												-0.0102933	-0.0386859	-0.0926019	-0.348029	6.22389	6.1026	6.08464	5.96335	0.111157	6.26846	lcPISA-7
PJ34 (hydrochloride)	PARP1	TMEM11	P17152												0.0640784	0.00335143	1.04345	0.0545746	6.53798	6.26849	6.54999	6.2805	0.06141	6.25394	lcPISA-7
PJ34 (hydrochloride)	PARP1	B3GNT5	Q9BYG0												0.301785	-0.139205	3.07396	-1.41793	7.69111	5.66549	7.58845	5.56283	0.0981748	6.2394	lcPISA-7
PJ34 (hydrochloride)	PARP1	CDR2L	Q86X02												-0.00702007	0.111568	-0.0498745	0.792639	6.3133	6.85417	6.10275	6.64362	0.140755	6.3441	lcPISA-7
PJ34 (hydrochloride)	PARP1	CARD19	Q96LW7-2												0.0383958	-0.0881652	0.371957	-0.854095	6.40618	5.86814	6.33367	5.79563	0.103227	6.23794	lcPISA-7
PJ34 (hydrochloride)	PARP1	EFR3A	Q14156												0.0895219	-0.06593	0.463624	-0.341444	6.45939	5.79957	6.54671	5.88689	0.193091	6.07076	lcPISA-7
PJ34 (hydrochloride)	PARP1	CST4	P01036												-0.408315	0.354906	-1.48641	1.29198	4.50794	7.65122	4.75887	7.90215	0.2747	5.98264	lcPISA-7
PJ34 (hydrochloride)	PARP1	CST1	P01037												-0.15464	0.0240501	-0.637952	0.0992163	5.22821	5.91758	5.72171	6.41108	0.242401	5.81975	lcPISA-7
PJ34 (hydrochloride)	PARP1	VWA3B	Q502W6-6												-0.0366312	0.022261	-0.247139	0.150188	6.10168	6.3559	6.03603	6.29026	0.148221	6.25859	lcPISA-7
PJ34 (hydrochloride)	PARP1	CEP120	Q8N960												-0.310447	0.1077	-1.37701	0.477712	5.02322	6.71207	5.18194	6.8708	0.225451	6.22925	lcPISA-7
PJ34 (hydrochloride)	PARP1	YIF1B	Q5BJH7												0.05174	0.101225	0.727143	1.42259	6.45993	6.68534	6.47623	6.70165	0.0711552	6.23236	lcPISA-7
PJ34 (hydrochloride)	PARP1	AP4S1	Q9Y587												-0.0222163	0.0754924	-0.239586	0.814127	6.18558	6.61902	6.06544	6.49888	0.092728	6.28158	lcPISA-7
PJ34 (hydrochloride)	PARP1	GOSR2	O14653-2												0.000115998	-0.0130616	0.00162475	-0.182949	6.28105	6.22394	6.21717	6.16006	0.0713946	6.28055	lcPISA-7
PJ34 (hydrochloride)	PARP1	POC1A	Q8NBT0												-0.11143	0.263082	-0.594957	1.40467	5.81212	7.53484	5.671	7.39372	0.187291	6.27883	lcPISA-7
PJ34 (hydrochloride)	PARP1	NDUFA5	Q16718												0.062752	-0.109416	0.689311	-1.20191	6.52782	5.7935	6.65827	5.92394	0.0910358	6.24998	lcPISA-7
PJ34 (hydrochloride)	PARP1	CTNNBL1	Q8WYA6												-0.0736962	0.0969613	-0.339258	0.446359	6.00464	6.75864	6.08692	6.84093	0.217227	6.31933	lcPISA-7
PJ34 (hydrochloride)	PARP1	LUM	P51884												0.126477	-0.460353	0.640834	-2.33252	6.67462	4.44398	6.73314	4.50251	0.197363	6.11439	lcPISA-7
PJ34 (hydrochloride)	PARP1	SLC35B1	P78383-2												-0.029915	0.180632	-0.199215	1.20289	6.16266	7.13098	5.99368	6.962	0.150165	6.29178	lcPISA-7
PJ34 (hydrochloride)	PARP1	NFATC2IP	Q8NCF5												0.0821666	0.0143433	1.13249	0.197692	6.61707	6.3132	6.66424	6.36036	0.072554	6.25074	lcPISA-7
PJ34 (hydrochloride)	PARP1	IL23R	Q5VWK5												0.096735	-0.454977	0.399771	-1.88026	6.48312	4.42285	6.82291	4.76264	0.241976	6.06267	lcPISA-7
PJ34 (hydrochloride)	PARP1	COX20	Q5RI15-2												-0.046202	-0.0296236	-0.693887	-0.444905	6.06273	6.13281	6.10391	6.17398	0.0665842	6.26004	lcPISA-7
PJ34 (hydrochloride)	PARP1	SPCS3	P61009												-0.0069842	0.000291239	-0.176372	0.00735467	6.21082	6.24223	6.21944	6.25084	0.0395992	6.24097	lcPISA-7
PJ34 (hydrochloride)	PARP1	CEP152	O94986												0.0247224	-0.212069	0.136297	-1.16915	6.35334	5.39164	6.38892	5.42722	0.181387	6.2454	lcPISA-7
PJ34 (hydrochloride)	PARP1	TMBIM6	P55061-2												0.0107147	0.121813	0.102316	1.1632	6.33704	6.84432	6.25202	6.7593	0.104722	6.29015	lcPISA-7
PJ34 (hydrochloride)	PARP1	ZSWIM7	Q19AV6												0.0970004	0.143232	0.538583	0.795276	6.6036	6.81865	6.88845	7.10349	0.180103	6.1742	lcPISA-7
PJ34 (hydrochloride)	PARP1	ELAC1	Q9H777												-0.00459139	0.00457682	-0.0389245	0.038801	6.21945	6.2591	6.23934	6.27899	0.117956	6.23928	lcPISA-7
PJ34 (hydrochloride)	PARP1	C1D	Q13901												0.00132016	-0.255965	0.0158176	-3.06688	6.23194	5.21401	6.21077	5.19285	0.0834611	6.22623	lcPISA-7
PJ34 (hydrochloride)	PARP1	MTFMT	Q96DP5												0.233248	0.0407078	1.04705	0.182737	7.3944	6.47058	7.39134	6.46751	0.222766	6.29055	lcPISA-7
PJ34 (hydrochloride)	PARP1	SH3GL3	Q99963-3												0.118661	-0.0259374	0.673115	-0.147132	6.79091	6.14327	6.67687	6.02923	0.176286	6.25471	lcPISA-7
PJ34 (hydrochloride)	PARP1	TLCD1	Q96CP7												0.120788	-0.0192411	1.10784	-0.176475	6.80093	6.17185	6.87932	6.25024	0.10903	6.25472	lcPISA-7
PJ34 (hydrochloride)	PARP1	CNTN4	Q8IWV2												0.011537	-0.0122872	0.0722572	-0.0769554	6.31515	6.21172	6.31086	6.20743	0.159666	6.26485	lcPISA-7
PJ34 (hydrochloride)	PARP1	KRTCAP2	Q8N6L1-2												-0.0577623	0.183221	-0.635103	2.01454	6.04307	7.1417	5.90559	7.00421	0.0909495	6.28993	lcPISA-7
PJ34 (hydrochloride)	PARP1	JTB	O76095												-0.0115219	-0.218863	-0.121327	-2.30466	6.19581	5.36639	6.27817	5.44875	0.0949655	6.24549	lcPISA-7
PJ34 (hydrochloride)	PARP1	RGN	Q15493												0.153969	-0.234588	1.04551	-1.59294	6.95458	5.31255	6.93709	5.29507	0.147267	6.25059	lcPISA-7
PJ34 (hydrochloride)	PARP1	POLR2F	P61218												0.0788616	0.00786941	0.554683	0.0553505	6.55581	6.24102	6.60225	6.28746	0.142174	6.20707	lcPISA-7
PJ34 (hydrochloride)	PARP1	RAB28	P51157												-0.0152058	-0.0380133	-0.140252	-0.350617	6.16528	6.06858	6.28145	6.18475	0.108418	6.23061	lcPISA-7
PJ34 (hydrochloride)	PARP1	RUBCN	Q92622												-0.120685	-0.186443	-0.627014	-0.968658	5.78946	5.5315	5.78946	5.5315	0.192475	6.2946	lcPISA-7
PJ34 (hydrochloride)	PARP1	MGST1	P10620												-0.088324	0.112468	-1.23217	1.56899	5.90241	6.78381	5.93614	6.81754	0.0716815	6.27506	lcPISA-7
PJ34 (hydrochloride)	PARP1	SMAP1	Q8IYB5-2												-0.0520948	0.0244926	-0.938233	0.441115	6.01386	6.34174	5.99932	6.3272	0.0555244	6.23498	lcPISA-7
PJ34 (hydrochloride)	PARP1	RPL35	P42766												0.0342945	-0.2847	0.145228	-1.20563	6.29779	5.04849	6.37756	5.12826	0.236142	6.14985	lcPISA-7
PJ34 (hydrochloride)	PARP1	SSR3	Q9UNL2-2												-0.0262331	0.199445	-0.275586	2.09522	6.12761	7.16519	5.82172	6.85929	0.0951904	6.24005	lcPISA-7
PJ34 (hydrochloride)	PARP1	C8orf88	P0DMB2												-0.33538	0.24265	-1.72011	1.24451	4.97117	7.42101	5.26566	7.7155	0.194976	6.27218	lcPISA-7
PJ34 (hydrochloride)	PARP1	WDR91	A4D1P6												0.104343	-0.19926	0.693126	-1.32363	6.65694	5.39363	6.74257	5.47926	0.15054	6.19247	lcPISA-7
PJ34 (hydrochloride)	PARP1	CFB	P00751												0.180424	-0.323219	0.83156	-1.48969	6.98953	4.92988	6.81428	4.75463	0.216971	6.16786	lcPISA-7
PJ34 (hydrochloride)	PARP1	ATP5MD	Q96IX5												0.00791451	-0.00782537	0.0876228	-0.0866359	6.26039	6.19247	6.25142	6.18349	0.0903248	6.22614	lcPISA-7
PJ34 (hydrochloride)	PARP1	NIP7	Q9Y221												-0.0156977	-0.201739	-0.0942929	-1.2118	6.08395	5.34788	6.00977	5.2737	0.166479	6.15051	lcPISA-7
PJ34 (hydrochloride)	PARP1	ZC3H13	Q5T200												0.0300429	-0.391407	0.116758	-1.52115	6.28395	4.69206	6.23546	4.64357	0.25731	6.15444	lcPISA-7
PJ34 (hydrochloride)	PARP1	BCL2L12	Q9HB09												0.174761	0.00527146	1.23116	0.0371365	7.12929	6.33906	7.16772	6.37749	0.141948	6.31593	lcPISA-7
PJ34 (hydrochloride)	PARP1	VPS54	Q9P1Q0												0.0386449	0.347507	0.231051	2.07768	6.27785	7.77656	6.09448	7.59319	0.167257	6.11191	lcPISA-7
PJ34 (hydrochloride)	PARP1	HIKESHI	Q53FT3												-0.0278302	0.0444368	-0.475686	0.759533	6.15449	6.47063	6.04749	6.36363	0.0585054	6.27436	lcPISA-7
PJ34 (hydrochloride)	PARP1	CTNS	O60931-2												0.0646138	0.20459	0.550462	1.74296	6.54608	7.21303	6.70088	7.36784	0.117381	6.25936	lcPISA-7
PJ34 (hydrochloride)	PARP1	DPAGT1	Q9H3H5												-0.0333703	0.310369	-0.423222	3.93629	6.09633	7.73651	5.89064	7.53081	0.0788482	6.23899	lcPISA-7
PJ34 (hydrochloride)	PARP1	SURF4	O15260												-0.0467835	0.0318696	-1.10175	0.750531	6.05337	6.39255	6.08752	6.4267	0.0424627	6.25288	lcPISA-7
PJ34 (hydrochloride)	PARP1	OSTM1	Q86WC4												-0.0371707	-0.10656	-0.527983	-1.51361	6.1277	5.83995	6.0853	5.79755	0.0704012	6.28763	lcPISA-7
PJ34 (hydrochloride)	PARP1	BTBD6	Q96KE9												-0.0519263	0.183401	-0.301674	1.0655	5.95392	7.0088	5.9607	7.01558	0.172127	6.17212	lcPISA-7
PJ34 (hydrochloride)	PARP1	C1orf167	Q5SNV9-2												-0.00661866	-0.512099	-0.0456962	-3.5356	6.25129	4.40358	6.37481	4.52709	0.144841	6.28004	lcPISA-7
PJ34 (hydrochloride)	PARP1	GEMIN8	Q9NWZ8												-0.125952	0.00522163	-0.825102	0.0342066	5.69035	6.23198	5.71343	6.25506	0.15265	6.20946	lcPISA-7
PJ34 (hydrochloride)	PARP1	GNG5	P63218												-0.0121863	-0.127927	-0.130693	-1.37197	6.16552	5.69022	6.11781	5.6425	0.0932431	6.21783	lcPISA-7
PJ34 (hydrochloride)	PARP1	RFXAP	O00287												-0.035496	0.000459145	-0.514538	0.00665562	6.11524	6.26956	6.0841	6.23842	0.0689861	6.26756	lcPISA-7
PJ34 (hydrochloride)	PARP1	FAM107B	Q9H098-2												0.0801759	-0.0655748	0.968604	-0.792208	6.56585	5.93494	6.62347	5.99255	0.0827747	6.21092	lcPISA-7
PJ34 (hydrochloride)	PARP1	ACBD5	Q5T8D3												0.215799	0.115874	1.51617	0.81411	7.18844	6.7074	7.11193	6.63089	0.142332	6.18975	lcPISA-7
PJ34 (hydrochloride)	PARP1	EVI2B	P34910-2												0.0153678	0.00872105	0.189948	0.107793	6.30685	6.27786	6.30685	6.27786	0.0809054	6.24003	lcPISA-7
PJ34 (hydrochloride)	PARP1	LYST	Q99698												0.0187817	-0.392558	0.0827775	-1.73014	6.24008	4.69207	6.10385	4.55584	0.226894	6.15937	lcPISA-7
PJ34 (hydrochloride)	PARP1	ZG16B	Q96DA0												-0.359243	0.683934	-0.689037	1.3118	4.01278	8.26938	4.62974	8.88634	0.52137	5.14741	lcPISA-7
PJ34 (hydrochloride)	PARP1	CDC42SE1	Q9NRR8												0.00285977	0.0969862	0.0266325	0.903213	6.37537	6.80518	6.21019	6.64001	0.107379	6.36274	lcPISA-7
PJ34 (hydrochloride)	PARP1	DEF8	Q6ZN54												-0.0219499	0.0696333	-0.152604	0.484117	6.04435	6.44049	6.00491	6.40105	0.143836	6.13701	lcPISA-7
PJ34 (hydrochloride)	PARP1	DMKN	Q6E0U4												0.132323	0.21124	0.464415	0.741389	6.57522	6.94491	6.76002	7.12971	0.284924	5.99898	lcPISA-7
PJ34 (hydrochloride)	PARP1	ATG4A	Q8WYN0												0.144577	-0.077331	1.44032	-0.770397	6.87913	5.89837	6.74896	5.76821	0.100378	6.22316	lcPISA-7
PJ34 (hydrochloride)	PARP1	YIF1A	O95070												0.00641309	0.193421	0.0625802	1.88744	6.28699	7.15711	6.30687	7.17699	0.102478	6.2591	lcPISA-7
PJ34 (hydrochloride)	PARP1	DRAM2	Q6UX65												-0.0421933	0.228687	-0.346654	1.87886	6.02787	7.27288	6.09516	7.34018	0.121716	6.20676	lcPISA-7
PJ34 (hydrochloride)	PARP1	ATXN3	P54252-1												-0.0667023	-0.0990349	-0.622007	-0.923513	5.93629	5.80473	6.01734	5.88578	0.107237	6.2172	lcPISA-7
PJ34 (hydrochloride)	PARP1	MT-ATP6	P00846												-0.188023	-0.0024706	-0.724111	-0.00951477	5.05078	5.74401	4.86444	5.55767	0.25966	5.75385	lcPISA-7
PJ34 (hydrochloride)	PARP1	MT-ND2	P03891												-0.0646522	0.454369	-0.455014	3.19779	5.95894	8.53907	5.81549	8.39561	0.142088	6.23206	lcPISA-7
PJ34 (hydrochloride)	PARP1	ENAH	Q8N8S7												0.035779	-1.54618	0.141383	-6.10984	6.47761	2.1637	6.84969	2.53578	0.253064	6.31894	lcPISA-7
PJ34 (hydrochloride)	PARP1	CRLS1	Q9UJA2												-0.0344716	-0.0131289	-0.371631	-0.14154	6.0972	6.18806	6.11929	6.21016	0.0927576	6.24463	lcPISA-7
PJ34 (hydrochloride)	PARP1	MPC2	O95563												0.0216347	-0.0357947	0.513401	-0.849423	6.34668	6.099	6.30998	6.0623	0.04214	6.25221	lcPISA-7
PJ34 (hydrochloride)	PARP1	GAL	P22466												0.062452	0.0217944	0.470465	0.164182	6.52074	6.33953	6.63351	6.45231	0.132745	6.24449	lcPISA-7
PJ34 (hydrochloride)	PARP1	TMEM101	Q96IK0												0.0151185	-0.0068383	0.204531	-0.0925122	6.31486	6.21948	6.40401	6.30863	0.0739178	6.24903	lcPISA-7
PJ34 (hydrochloride)	PARP1	GZF1	Q9H116												0.155967	0.0961307	0.783417	0.482861	6.95866	6.67594	7.06428	6.78157	0.199086	6.24561	lcPISA-7
PJ34 (hydrochloride)	PARP1	SCO2	O43819												0.115637	-0.0366861	1.14465	-0.363142	6.75122	6.07475	6.80439	6.12792	0.101024	6.23121	lcPISA-7
PJ34 (hydrochloride)	PARP1	POLR2L	P62875												0.156488	0.234132	1.14633	1.7151	6.96363	7.34866	6.83828	7.22332	0.136512	6.24781	lcPISA-7
PJ34 (hydrochloride)	PARP1	HERPUD2	Q9BSE4												0.0538786	0.0597947	0.409075	0.453994	6.45142	6.47793	6.45824	6.48475	0.131708	6.21493	lcPISA-7
PJ34 (hydrochloride)	PARP1	PDE4A	P27815												0.101255	0.0625911	0.68797	0.425272	6.73168	6.55366	6.62007	6.44206	0.147179	6.27541	lcPISA-7
PJ34 (hydrochloride)	PARP1	PCNX1	Q96RV3												-0.00021107	-0.127478	-0.0013658	-0.824886	6.28787	5.75695	6.32589	5.79497	0.15454	6.28879	lcPISA-7
PJ34 (hydrochloride)	PARP1	NDUFAB1	O14561												-0.0614359	0.470882	-0.402595	3.08573	5.97442	8.64051	5.73457	8.40066	0.1526	6.23433	lcPISA-7
PJ34 (hydrochloride)	PARP1	RNF26	Q9BY78												-0.0626014	0.0967367	-0.345982	0.53464	5.99531	6.69541	5.68835	6.38845	0.180938	6.26119	lcPISA-7
PJ34 (hydrochloride)	PARP1	OSTC	Q9NRP0												0.0177644	0.127621	0.231865	1.66573	6.36344	6.86692	6.38668	6.89016	0.0766154	6.28557	lcPISA-7
PJ34 (hydrochloride)	PARP1	UBN2	Q6ZU65												-0.0474335	-0.24723	-0.26935	-1.40389	6.03054	5.25063	6.05285	5.27294	0.176104	6.23211	lcPISA-7
PJ34 (hydrochloride)	PARP1	LYRM2	Q9NU23												0.0762031	-0.0203923	1.5301	-0.40946	6.59115	6.1643	6.51351	6.08665	0.0498028	6.25204	lcPISA-7
PJ34 (hydrochloride)	PARP1	MRPL30	Q8TCC3-2												0.0677807	-0.121471	0.528786	-0.947643	6.46873	5.67347	6.57752	5.78226	0.128182	6.17184	lcPISA-7
PJ34 (hydrochloride)	PARP1	RRP1	P56182												-0.0476683	-0.173701	-0.233917	-0.85238	5.99543	5.4939	5.97041	5.46888	0.203783	6.19684	lcPISA-7
PJ34 (hydrochloride)	PARP1	RGS14	O43566												-0.0637007	-0.229318	-0.331392	-1.19299	5.96379	5.317	5.61702	4.97023	0.192222	6.23301	lcPISA-7
PJ34 (hydrochloride)	PARP1	UBE2A	P49459												0.0261586	0.0664285	0.381229	0.968112	6.37176	6.55211	6.33891	6.51927	0.0686165	6.25727	lcPISA-7
PJ34 (hydrochloride)	PARP1	UBE2B	P63146												0.0605253	0.0420559	0.756531	0.525673	6.49347	6.41087	6.45807	6.37547	0.0800038	6.22668	lcPISA-7
PJ34 (hydrochloride)	PARP1	NCCRP1	Q6ZVX7												0.300507	0.602499	0.770412	1.54463	6.90595	8.51397	7.66704	9.27506	0.39006	5.6074	lcPISA-7
PJ34 (hydrochloride)	PARP1	MRPL18	Q9H0U6												0.14063	-0.0150117	1.06809	-0.114014	6.90416	6.19809	6.99186	6.28579	0.131666	6.26292	lcPISA-7
PJ34 (hydrochloride)	PARP1	TMEM35B	Q8NCS4												0.0298368	0.105807	0.214798	0.761716	6.44465	6.79311	6.43086	6.77932	0.138906	6.31273	lcPISA-7
PJ34 (hydrochloride)	PARP1	SFR1	Q86XK3-2												0.0159338	0.131746	0.102133	0.844465	6.30342	6.83028	6.32083	6.8477	0.156011	6.23418	lcPISA-7
PJ34 (hydrochloride)	PARP1	DMAC1	Q96GE9												-0.0624243	0.0644274	-0.536598	0.553817	6.00511	6.55703	6.17045	6.72237	0.116333	6.27065	lcPISA-7
PJ34 (hydrochloride)	PARP1	EYA3	Q99504												0.508499	-0.358951	2.50942	-1.77141	8.82623	4.83779	8.72881	4.74037	0.202636	6.20442	lcPISA-7
PJ34 (hydrochloride)	PARP1	PRSS2	P07478												-0.145502	-0.195855	-1.22429	-1.64797	5.63117	5.43802	5.70542	5.51227	0.118846	6.22872	lcPISA-7
PJ34 (hydrochloride)	PARP1	TLR4	O00206												-0.00234067	-0.0895229	-0.0153372	-0.586598	6.19555	5.83225	6.14323	5.77992	0.152614	6.20561	lcPISA-7
PJ34 (hydrochloride)	PARP1	MRPL33	O75394												0.15174	-0.0191845	1.0555	-0.133447	6.86829	6.10092	6.78589	6.01852	0.143761	6.18259	lcPISA-7
PJ34 (hydrochloride)	PARP1	TMEM248	Q9NWD8												0.00176246	-0.00176462	0.0206721	-0.0206974	6.26586	6.25056	6.29681	6.28151	0.085258	6.25821	lcPISA-7
PJ34 (hydrochloride)	PARP1	PSD3	Q9NYI0												-0.128491	0.135938	-1.8257	1.93151	5.68457	6.82808	5.70792	6.85143	0.070379	6.21409	lcPISA-7
PJ34 (hydrochloride)	PARP1	LEPROTL1	O95214-2												0.0446264	0.282999	0.281245	1.78352	6.41318	7.56538	6.35168	7.50388	0.158674	6.21784	lcPISA-7
PJ34 (hydrochloride)	PARP1	RPAIN	Q86UA6-8												-0.153273	0.00219464	-1.55879	0.0223196	5.59654	6.23334	5.74066	6.37745	0.0983281	6.22386	lcPISA-7
PJ34 (hydrochloride)	PARP1	CHAC2	Q8WUX2												-0.000645331	0.00558809	-0.0104504	0.0904925	6.24707	6.27412	6.2743	6.30135	0.061752	6.24987	lcPISA-7
PJ34 (hydrochloride)	PARP1	CKS1B	P61024												-0.0514101	0.0040064	-0.810737	0.0631809	6.06399	6.30145	6.05265	6.29011	0.0634115	6.28397	lcPISA-7
PJ34 (hydrochloride)	PARP1	POLR2K	P53803												0.0461637	0.053863	0.543974	0.634699	6.44551	6.48	6.42208	6.45657	0.0848637	6.24253	lcPISA-7
PJ34 (hydrochloride)	PARP1	MRFAP1	Q9Y605												0.219527	0.264363	1.73458	2.08885	7.24763	7.47642	7.17783	7.40661	0.126559	6.22461	lcPISA-7
PJ34 (hydrochloride)	PARP1	CYREN	Q9BWK5												0.0705836	0.159895	0.572149	1.29611	6.58446	7.00495	6.66224	7.08274	0.123366	6.27006	lcPISA-7
PJ34 (hydrochloride)	PARP1	CYREN	Q9BWK5-4												-0.268687	-0.187419	-1.61685	-1.12781	5.09943	5.39492	4.47456	4.77006	0.166179	6.14334	lcPISA-7
PJ34 (hydrochloride)	PARP1	ANAPC11	Q9NYG5												0.0458112	-0.134352	0.409502	-1.20096	6.45496	5.69717	6.48741	5.72962	0.11187	6.25321	lcPISA-7
PJ34 (hydrochloride)	PARP1	NLRC3	Q7RTR2-2												0.156276	-0.478322	0.64426	-1.97192	6.9386	4.46929	6.54237	4.07306	0.242567	6.22628	lcPISA-7
PJ34 (hydrochloride)	PARP1	SMDT1	Q9H4I9												0.169138	0.0474812	2.30584	0.647306	7.01535	6.44803	7.00022	6.4329	0.073352	6.23928	lcPISA-7
PJ34 (hydrochloride)	PARP1	VPS37A	Q8NEZ2												0.199943	0.129542	2.05774	1.3332	7.17514	6.8334	7.0005	6.65877	0.0971661	6.24657	lcPISA-7
PJ34 (hydrochloride)	PARP1	SLC35B4	Q969S0												-0.296906	0.0292158	-2.90786	0.286136	5.12078	6.41961	5.28452	6.58335	0.102105	6.29092	lcPISA-7
PJ34 (hydrochloride)	PARP1	USF3	Q68DE3												-0.0391482	-0.246465	-0.229622	-1.44563	6.08591	5.27129	6.17941	5.36479	0.17049	6.25331	lcPISA-7
PJ34 (hydrochloride)	PARP1	CEBPZOS	A8MTT3												0.0100105	-0.0122984	0.133454	-0.163956	6.27069	6.17446	6.42651	6.33029	0.0750105	6.22733	lcPISA-7
PJ34 (hydrochloride)	PARP1	SPCS1	A0A5F9YFS9												-0.0495252	0.104262	-0.494076	1.04015	6.03807	6.71727	6.02981	6.70901	0.100238	6.24894	lcPISA-7
PJ34 (hydrochloride)	PARP1	ATP5MPL	P56378												0.029103	0.00549855	0.369978	0.0699013	6.34634	6.24335	6.39316	6.29017	0.0786616	6.2196	lcPISA-7
PJ34 (hydrochloride)	PARP1	PIGBOS1	A0A0B4J2F0												0.0139658	0.0926552	0.13169	0.873689	6.29667	6.64965	6.3562	6.70918	0.10605	6.23601	lcPISA-7
PJ34 (hydrochloride)	PARP1	CYP24A1	Q07973												0.0447051	-0.394033	0.218478	-1.92567	6.32914	4.66951	6.2357	4.57607	0.204621	6.13603	lcPISA-7
PJ34 (hydrochloride)	PARP1	ELOF1	P60002												0.0244989	0.0909736	0.192038	0.713108	6.4019	6.70378	6.27533	6.57721	0.127573	6.29411	lcPISA-7
PJ34 (hydrochloride)	PARP1	MKKS	Q9HB66												-0.104285	0.0989207	-1.03451	0.981296	5.83055	6.71244	5.86184	6.74373	0.100806	6.26762	lcPISA-7
PJ34 (hydrochloride)	PARP1	DNLZ	Q5SXM8												-0.00202335	-0.0558243	-0.0224521	-0.619454	6.25239	6.02352	6.24312	6.01425	0.0901186	6.26117	lcPISA-7
PJ34 (hydrochloride)	PARP1	IER3IP1	Q9Y5U9												-0.0545091	0.135159	-0.390187	0.967498	6.00328	6.84675	5.96315	6.80662	0.1397	6.23444	lcPISA-7
PJ34 (hydrochloride)	PARP1	COX7C	P15954												-0.0321156	-0.0842422	-0.294341	-0.772085	6.10317	5.88659	6.06403	5.84745	0.10911	6.24055	lcPISA-7
PJ34 (hydrochloride)	PARP1	BORCS7	Q96B45												-0.102008	0.0169808	-0.883914	0.147141	5.8168	6.31689	5.79467	6.29476	0.115405	6.24298	lcPISA-7
PJ34 (hydrochloride)	PARP1	CD63	P08962												-0.00950531	0.0288992	-0.205372	0.624397	6.22964	6.39771	6.17201	6.34007	0.0462834	6.27083	lcPISA-7
PJ34 (hydrochloride)	PARP1	COL2A1	P02458												-0.109942	-0.162717	-0.449416	-0.665149	5.72189	5.51636	5.28681	5.08128	0.244632	6.17497	lcPISA-7
PJ34 (hydrochloride)	PARP1	CCDC158	Q5M9N0												-0.157893	-0.139986	-1.22536	-1.08639	5.55255	5.6219	5.53525	5.6046	0.128855	6.19474	lcPISA-7
PJ34 (hydrochloride)	PARP1	MRPL42	Q9Y6G3												0.0775635	-0.213697	0.625273	-1.72271	6.59321	5.38788	6.66634	5.46102	0.124047	6.2481	lcPISA-7
PJ34 (hydrochloride)	PARP1	GAGE5	Q13069												-0.00491885	-0.10666	-0.0742183	-1.60934	6.26444	5.83788	6.39052	5.96396	0.0662755	6.28583	lcPISA-7
PJ34 (hydrochloride)	PARP1	GAGE12F	P0CL80												-0.0425795	-0.146451	-0.546124	-1.87837	6.09741	5.67384	6.14711	5.72354	0.0779667	6.28005	lcPISA-7
PJ34 (hydrochloride)	PARP1	GAGE2A	Q6NT46												0.0918646	0.020621	1.37819	0.309363	6.67499	6.35337	6.58745	6.26583	0.0666562	6.2632	lcPISA-7
PJ34 (hydrochloride)	PARP1	COX6A1	P12074												0.0265304	0.00776341	0.211154	0.0617887	6.33239	6.25054	6.36439	6.28255	0.125645	6.217	lcPISA-7
PJ34 (hydrochloride)	PARP1	RPL39P5	Q59GN2												-0.0890194	-0.247328	-0.408905	-1.13609	5.81756	5.21297	5.79118	5.18659	0.217702	6.18783	lcPISA-7
PJ34 (hydrochloride)	PARP1	PVR	P15151												-0.0596312	0.126786	-0.885953	1.88368	6.01491	6.84457	6.04712	6.87678	0.0673074	6.26874	lcPISA-7
PJ34 (hydrochloride)	PARP1	CD164	Q04900												0.420757	-0.0560154	2.24547	-0.298939	8.28551	5.95383	8.16942	5.83774	0.187381	6.18954	lcPISA-7
PJ34 (hydrochloride)	PARP1	PCSK6	P29122-7												0.0194969	-0.117202	0.115411	-0.693771	6.35163	5.77743	6.14876	5.57456	0.168935	6.26637	lcPISA-7
PJ34 (hydrochloride)	PARP1	ATP5F1E	P56381												-0.106019	-0.0637633	-2.29511	-1.38036	5.81248	5.98524	5.89819	6.07095	0.0461932	6.25571	lcPISA-7
PJ34 (hydrochloride)	PARP1	CENPS	Q8N2Z9												0.0200305	-0.0388557	0.23993	-0.465422	6.32354	6.07063	6.25586	6.00295	0.0834847	6.23635	lcPISA-7
PJ34 (hydrochloride)	PARP1	CHCHD10	Q8WYQ3												0.160337	0.0329861	1.56986	0.322966	6.98552	6.39532	7.02088	6.43068	0.102135	6.25075	lcPISA-7
PJ34 (hydrochloride)	PARP1	CLN6	Q9NWW5												0.0652723	-0.0513408	0.593086	-0.4665	6.52921	6.02222	6.32511	5.81812	0.110055	6.24038	lcPISA-7
PJ34 (hydrochloride)	PARP1	PLVAP	Q9BX97												0.00488363	-0.19708	0.0335275	-1.35301	6.19941	5.38956	6.16234	5.35249	0.14566	6.17846	lcPISA-7
PJ34 (hydrochloride)	PARP1	RBX1	P62877												-0.0689737	-0.0470471	-0.963805	-0.657413	5.95515	6.04635	5.96046	6.05166	0.071564	6.24678	lcPISA-7
PJ34 (hydrochloride)	PARP1	YIPF5	Q969M3-3												0.0290654	-0.00090979	0.364743	-0.011417	6.35271	6.22208	6.34452	6.21389	0.0796873	6.22601	lcPISA-7
PJ34 (hydrochloride)	PARP1	IGFBP6	P24592												-0.110042	-0.262951	-0.535933	-1.28064	5.81258	5.22804	5.81258	5.22804	0.205329	6.27328	lcPISA-7
PJ34 (hydrochloride)	PARP1	KNG1	P01042												-0.0560673	-0.250609	-0.336456	-1.50389	5.94025	5.19089	6.01247	5.26311	0.166641	6.17565	lcPISA-7
PJ34 (hydrochloride)	PARP1	COX7B	P24311												0.0361482	0.0435137	0.449607	0.541218	6.40823	6.44103	6.46272	6.49552	0.0803996	6.24966	lcPISA-7
PJ34 (hydrochloride)	PARP1	SERPINB6	A0A2R8Y7E5												0.201317	-0.0922219	0.879697	-0.402983	6.74589	5.50396	7.00654	5.76461	0.228848	5.86728	lcPISA-7
PJ34 (hydrochloride)	PARP1	F9	P00740												0.19833	-0.0571234	1.01991	-0.293756	7.01107	5.87334	6.92589	5.78816	0.194459	6.11056	lcPISA-7
PJ34 (hydrochloride)	PARP1	SFT2D2	O95562												-0.0718604	0.074962	-0.737939	0.76979	5.96481	6.60381	5.78242	6.42142	0.0973798	6.26944	lcPISA-7
PJ34 (hydrochloride)	PARP1	ATP6V0C	P27449												-0.175954	0.321035	-1.00361	1.83113	5.51511	7.78327	5.90635	8.17452	0.175321	6.23048	lcPISA-7
PJ34 (hydrochloride)	PARP1	CLDND1	Q9NY35												0.00572857	-0.0667039	0.0700457	-0.815617	6.25178	5.94565	6.28334	5.97721	0.0817833	6.22701	lcPISA-7
PJ34 (hydrochloride)	PARP1	TMEM167A	Q8TBQ9												-0.0272568	0.140081	-0.367443	1.88841	6.16094	6.91864	6.14685	6.90455	0.0741796	6.27844	lcPISA-7
PJ34 (hydrochloride)	PARP1	BRI3BP	Q8WY22												-0.0709957	0.0271805	-0.756907	0.28978	5.95829	6.37788	6.06647	6.48605	0.0937972	6.25884	lcPISA-7
PJ34 (hydrochloride)	PARP1	TMEM273	Q5T292-2												0.0598393	-0.232547	0.421344	-1.63742	6.58655	5.37824	6.73381	5.52551	0.14202	6.31894	lcPISA-7
PJ34 (hydrochloride)	PARP1	CDADC1	Q9BWV3												0.404996	0.103897	2.35181	0.603332	8.17112	6.63196	8.20273	6.66357	0.172206	6.17115	lcPISA-7
PJ34 (hydrochloride)	PARP1	CDNF	Q49AH0												0.230965	0.0199965	1.78439	0.154489	7.25976	6.27212	7.19778	6.21014	0.129437	6.18578	lcPISA-7
PJ34 (hydrochloride)	PARP1	TMEM123	Q8N131												-0.0131325	-0.0813022	-0.155927	-0.965334	6.20224	5.91599	6.11085	5.8246	0.0842219	6.25896	lcPISA-7
PJ34 (hydrochloride)	PARP1	SCGB2A2	Q13296												-0.557955	-0.0498193	-1.3257	-0.118371	3.82802	5.44424	4.03108	5.64731	0.420875	5.63553	lcPISA-7
PJ34 (hydrochloride)	PARP1	MTURN	Q8N3F0												0.0335907	0.114991	0.243136	0.832327	6.38494	6.75555	6.34789	6.7185	0.138156	6.23799	lcPISA-7
PJ34 (hydrochloride)	PARP1	SELENOK	Q9Y6D0												0.0258518	0.0319591	0.176688	0.218429	6.36927	6.39629	6.38041	6.40743	0.146313	6.25615	lcPISA-7
PJ34 (hydrochloride)	PARP1	CYSTM1	Q9H1C7												0.0176887	0.00279849	0.143543	0.0227096	6.2748	6.21037	6.31225	6.24782	0.123229	6.19834	lcPISA-7
PJ34 (hydrochloride)	PARP1	CNEP1R1	Q8N9A8-2												0.0431702	0.263254	0.25283	1.54177	6.38873	7.44161	6.36598	7.41885	0.170748	6.2004	lcPISA-7
PJ34 (hydrochloride)	PARP1	TVP23C	Q96ET8												0.0724739	-0.121585	0.712512	-1.19534	6.58375	5.75514	6.50811	5.6795	0.101716	6.26118	lcPISA-7
PJ34 (hydrochloride)	PARP1	APOC2	P02655												-0.139726	0.0499535	-0.970904	0.347109	5.61376	6.40254	5.59958	6.38837	0.143913	6.18465	lcPISA-7
PJ34 (hydrochloride)	PARP1	ZDHHC16	Q969W1												-0.159415	-0.125715	-1.24373	-0.980816	5.63523	5.7684	5.63007	5.76325	0.128174	6.29361	lcPISA-7
PJ34 (hydrochloride)	PARP1	SMIM4	Q8WVI0												-0.00122704	0.0368456	-0.0109098	0.327602	6.2641	6.43161	6.28347	6.45098	0.112471	6.26943	lcPISA-7
PJ34 (hydrochloride)	PARP1	RBP4	P02753												0.0255265	-0.104275	0.094248	-0.385001	6.18343	5.65139	6.0836	5.55156	0.270844	6.07498	lcPISA-7
PJ34 (hydrochloride)	PARP1	SPP2	Q13103												-0.0654186	-0.00304959	-0.541515	-0.0252436	5.95148	6.21441	5.85125	6.11418	0.120807	6.22755	lcPISA-7
PJ34 (hydrochloride)	PARP1	CNIH4	Q9P003												-0.121955	0.0559725	-1.01876	0.467571	5.74716	6.50152	5.78302	6.53738	0.119709	6.25411	lcPISA-7
FTI-277 (hydrochloride)	FNTA;FNTB;CHURC1-FNTB	LYL1	P12980												-0.0206968	-0.384137	-0.132976	-2.46807	6.08749	4.73186	6.0776	4.72197	0.155643	6.17545	lcPISA-7
FTI-277 (hydrochloride)	FNTA;FNTB;CHURC1-FNTB	STRN3	Q13033-2												-0.017609	0.00341548	-0.142772	0.0276925	6.23921	6.3308	6.02943	6.12102	0.123336	6.31583	lcPISA-7
FTI-277 (hydrochloride)	FNTA;FNTB;CHURC1-FNTB	MAGED1	Q9Y5V3-2												0.105789	0.287725	0.649323	1.76603	6.62869	7.51962	6.66856	7.55949	0.162922	6.16002	lcPISA-7
FTI-277 (hydrochloride)	FNTA;FNTB;CHURC1-FNTB	WARS1	G3V227												0.270204	0.329667	1.28697	1.57019	7.63185	7.95298	7.67205	7.99318	0.209954	6.32835	lcPISA-7
FTI-277 (hydrochloride)	FNTA;FNTB;CHURC1-FNTB	CTNNA1	P35221-2												0.0367614	-0.00768126	1.03508	-0.216278	6.41457	6.21998	6.40728	6.21269	0.0355156	6.25319	lcPISA-7
FTI-277 (hydrochloride)	FNTA;FNTB;CHURC1-FNTB	ALDH2	P05091-2												0.00764161	-0.0138057	0.0369085	-0.0666808	6.19468	6.10328	6.02392	5.93251	0.207042	6.16196	lcPISA-7
FTI-277 (hydrochloride)	FNTA;FNTB;CHURC1-FNTB	CTNND1	O60716												0.0373811	0.089985	0.191123	0.460078	6.33146	6.56658	6.15224	6.38736	0.195587	6.16952	lcPISA-7
FTI-277 (hydrochloride)	FNTA;FNTB;CHURC1-FNTB	RBM23	Q86U06												0.098084	-0.00230471	0.466087	-0.0109518	6.58481	6.14218	6.47976	6.03714	0.210441	6.152	lcPISA-7
FTI-277 (hydrochloride)	FNTA;FNTB;CHURC1-FNTB	DBN1	Q16643-3												-0.0575908	-0.00747878	-0.84323	-0.109502	6.00533	6.21758	6.02716	6.23942	0.0682978	6.2499	lcPISA-7
FTI-277 (hydrochloride)	FNTA;FNTB;CHURC1-FNTB	NAP1L1	B7Z9C2												0.0554615	-0.0703875	0.308425	-0.391429	6.36364	5.83206	6.61642	6.08483	0.179822	6.12365	lcPISA-7
FTI-277 (hydrochloride)	FNTA;FNTB;CHURC1-FNTB	MTHFD2L	Q9H903												0.0490591	-0.00381012	0.279641	-0.021718	6.53118	6.29617	6.58498	6.34997	0.175436	6.31282	lcPISA-7
FTI-277 (hydrochloride)	FNTA;FNTB;CHURC1-FNTB	TPM2	P07951												0.00546627	0.199173	0.047526	1.7317	6.18098	7.06919	6.20419	7.09239	0.115016	6.15761	lcPISA-7
FTI-277 (hydrochloride)	FNTA;FNTB;CHURC1-FNTB	TPM3	P06753-4												0.128845	0.148928	2.10128	2.42881	6.81269	6.9082	6.77134	6.86684	0.0613176	6.23064	lcPISA-7
FTI-277 (hydrochloride)	FNTA;FNTB;CHURC1-FNTB	TPM4	A0A2R8Y5V9												-0.0150943	0.0471373	-0.330917	1.03341	6.1802	6.45261	6.18807	6.46049	0.0456134	6.24519	lcPISA-7
FTI-277 (hydrochloride)	FNTA;FNTB;CHURC1-FNTB	WIZ	O95785												-0.0714522	-0.00761103	-1.72149	-0.183372	5.96419	6.23404	5.94166	6.21151	0.0415059	6.26701	lcPISA-7
FTI-277 (hydrochloride)	FNTA;FNTB;CHURC1-FNTB	TCF3	P15923-2												0.19244	0.0864269	1.66064	0.745811	7.14011	6.63425	7.15464	6.64878	0.115883	6.24849	lcPISA-7
FTI-277 (hydrochloride)	FNTA;FNTB;CHURC1-FNTB	PPP1R12C	Q9BZL4												0.0259429	0.0440178	0.187915	0.318839	6.3788	6.45922	6.45838	6.5388	0.138057	6.26512	lcPISA-7
FTI-277 (hydrochloride)	FNTA;FNTB;CHURC1-FNTB	C5orf24	Q7Z6I8												0.070739	0.0975416	0.35811	0.493796	6.55028	6.67312	6.63462	6.75745	0.197534	6.23686	lcPISA-7
FTI-277 (hydrochloride)	FNTA;FNTB;CHURC1-FNTB	KAZN	Q674X7-3												0.0954451	0.019659	1.69938	0.350024	6.69858	6.35578	6.65075	6.30795	0.0561647	6.26976	lcPISA-7
FTI-277 (hydrochloride)	FNTA;FNTB;CHURC1-FNTB	RNF213	Q63HN8-4												-0.0852912	0.259112	-0.702146	2.13309	5.8944	7.48368	5.77737	7.36665	0.121472	6.25338	lcPISA-7
FTI-277 (hydrochloride)	FNTA;FNTB;CHURC1-FNTB	CCAR2	Q8N163-2												0.000620008	-0.000620274	0.00758305	-0.00758631	6.31888	6.31346	6.35858	6.35315	0.0817623	6.31617	lcPISA-7
FTI-277 (hydrochloride)	FNTA;FNTB;CHURC1-FNTB	MAP1A	P78559-2												0.0271815	-0.000897454	0.326178	-0.0107694	6.34148	6.21925	6.2577	6.13547	0.0833334	6.22312	lcPISA-7
FTI-277 (hydrochloride)	FNTA;FNTB;CHURC1-FNTB	BCL9	O00512												0.00947894	-0.00673431	0.080684	-0.057322	6.27905	6.20888	6.52508	6.45491	0.117482	6.23793	lcPISA-7
FTI-277 (hydrochloride)	FNTA;FNTB;CHURC1-FNTB	MTHFD1	P11586												-0.0643902	-0.00771904	-1.26683	-0.151866	5.96359	6.20251	5.95641	6.19533	0.050828	6.23578	lcPISA-7
FTI-277 (hydrochloride)	FNTA;FNTB;CHURC1-FNTB	MTHFD1L	Q6UB35												-0.0308398	-0.0408459	-0.719327	-0.952715	6.10414	6.06194	6.07989	6.0377	0.0428732	6.23602	lcPISA-7
FTI-277 (hydrochloride)	FNTA;FNTB;CHURC1-FNTB	44626	O60337												0.0147852	-0.0225147	0.178738	-0.272179	6.28729	6.12682	6.28156	6.12109	0.08272	6.22318	lcPISA-7
FTI-277 (hydrochloride)	FNTA;FNTB;CHURC1-FNTB	PRKCG	P05129												0.00704415	-0.046454	0.0562188	-0.370746	6.33272	6.10219	6.01736	5.78683	0.125299	6.30187	lcPISA-7
FTI-277 (hydrochloride)	FNTA;FNTB;CHURC1-FNTB	PRKCE	Q02156												-0.113574	-0.00573542	-1.47269	-0.0743704	5.80888	6.25972	5.80784	6.25868	0.0771197	6.28465	lcPISA-7
FTI-277 (hydrochloride)	FNTA;FNTB;CHURC1-FNTB	PIK3CD	O00329												-0.0824852	-0.0414884	-0.626717	-0.315226	5.84954	6.01816	5.65377	5.82238	0.131615	6.19374	lcPISA-7
FTI-277 (hydrochloride)	FNTA;FNTB;CHURC1-FNTB	ATP12A	P54707-2												-0.0138133	0.00466219	-0.290669	0.0981051	6.16747	6.24697	6.19763	6.27712	0.0475224	6.22681	lcPISA-7
FTI-277 (hydrochloride)	FNTA;FNTB;CHURC1-FNTB	AFDN	P55196-5												-0.00908851	-0.0576977	-0.166927	-1.05972	6.23778	6.03111	6.24652	6.03985	0.054446	6.27719	lcPISA-7
FTI-277 (hydrochloride)	FNTA;FNTB;CHURC1-FNTB	POLR1E	Q9GZS1-1												0.435418	-0.0279357	2.14387	-0.137547	8.47388	6.14609	8.60896	6.28117	0.203099	6.26626	lcPISA-7
FTI-277 (hydrochloride)	FNTA;FNTB;CHURC1-FNTB	XPO7	E7ESC6												-0.0335104	0.00198037	-0.825127	0.0487627	6.13482	6.28761	6.14609	6.29888	0.0406124	6.27898	lcPISA-7
FTI-277 (hydrochloride)	FNTA;FNTB;CHURC1-FNTB	ANO6	Q4KMQ2-2												0.00808852	-0.0250484	0.166194	-0.514666	6.28617	6.14343	6.32434	6.1816	0.0486692	6.25103	lcPISA-7
FTI-277 (hydrochloride)	FNTA;FNTB;CHURC1-FNTB	SCAF8	Q9UPN6-2												-0.074613	-0.0450879	-0.793763	-0.479663	5.93922	6.06202	5.77623	5.89903	0.0939991	6.25446	lcPISA-7
FTI-277 (hydrochloride)	FNTA;FNTB;CHURC1-FNTB	EEF1A1	P68104												0.0271803	-0.145415	0.228293	-1.22137	6.41409	5.69088	6.34416	5.62094	0.119059	6.29439	lcPISA-7
FTI-277 (hydrochloride)	FNTA;FNTB;CHURC1-FNTB	KIAA2013	Q8IYS2-2												0.0659567	-0.0136502	1.33659	-0.276616	6.53336	6.18262	6.48209	6.13135	0.0493471	6.24139	lcPISA-7
FTI-277 (hydrochloride)	FNTA;FNTB;CHURC1-FNTB	PDSS2	Q86YH6												0.0140196	-0.097773	0.138107	-0.963159	6.28452	5.81593	6.37705	5.90846	0.101513	6.22375	lcPISA-7
FTI-277 (hydrochloride)	FNTA;FNTB;CHURC1-FNTB	ASPSCR1	Q9BZE9-2												0.0654854	-0.0734226	1.41458	-1.58603	6.51407	5.91611	6.56177	5.96382	0.0462933	6.22499	lcPISA-7
FTI-277 (hydrochloride)	FNTA;FNTB;CHURC1-FNTB	MRPL2	Q5T653												0.0261318	-0.00062929	0.223058	-0.00537154	6.3395	6.22299	6.27566	6.15915	0.117153	6.2257	lcPISA-7
FTI-277 (hydrochloride)	FNTA;FNTB;CHURC1-FNTB	TACC1	O75410-2												0.0318337	0.00520269	0.835198	0.136499	6.39096	6.27407	6.33122	6.21433	0.0381152	6.25149	lcPISA-7
FTI-277 (hydrochloride)	FNTA;FNTB;CHURC1-FNTB	TACC2	O95359												-0.00841159	0.0868615	-0.116393	1.20192	6.20265	6.62609	6.22772	6.65116	0.0722689	6.23892	lcPISA-7
FTI-277 (hydrochloride)	FNTA;FNTB;CHURC1-FNTB	STXBP2	Q15833-3												-0.224843	-0.180303	-1.95833	-1.5704	5.32435	5.49129	5.39359	5.56053	0.114813	6.22229	lcPISA-7
FTI-277 (hydrochloride)	FNTA;FNTB;CHURC1-FNTB	FXYD5	Q96DB9												0.227716	-0.523657	1.24984	-2.87413	7.2611	4.31337	7.34121	4.39348	0.182196	6.20087	lcPISA-7
FTI-277 (hydrochloride)	FNTA;FNTB;CHURC1-FNTB	SLC12A5	Q9H2X9												0.167345	-0.0164565	1.59517	-0.156867	6.98531	6.14973	6.92236	6.08678	0.104907	6.22027	lcPISA-7
FTI-277 (hydrochloride)	FNTA;FNTB;CHURC1-FNTB	EIF4G3	O43432-3												-0.0454095	-0.00484388	-0.486142	-0.0518574	6.06376	6.23668	5.8594	6.03232	0.0934078	6.25765	lcPISA-7
FTI-277 (hydrochloride)	FNTA;FNTB;CHURC1-FNTB	EIF4G1	Q04637-8												-0.107275	0.00770776	-0.855225	0.0614485	5.90079	6.39033	5.84071	6.33025	0.125434	6.35628	lcPISA-7
FTI-277 (hydrochloride)	FNTA;FNTB;CHURC1-FNTB	MYH16	Q9H6N6												-0.368078	0.025451	-1.76996	0.122385	4.75481	6.24592	4.98946	6.48058	0.207958	6.13671	lcPISA-7
FTI-277 (hydrochloride)	FNTA;FNTB;CHURC1-FNTB	ERC1	Q8IUD2												0.00222905	-0.00538263	0.0200313	-0.048371	6.24083	6.20799	6.14051	6.10767	0.111278	6.23119	lcPISA-7
FTI-277 (hydrochloride)	FNTA;FNTB;CHURC1-FNTB	RNF13	O43567												0.00613092	-0.115228	0.0704293	-1.32369	6.31159	5.80237	6.30373	5.79452	0.0870508	6.28482	lcPISA-7
FTI-277 (hydrochloride)	FNTA;FNTB;CHURC1-FNTB	SLC25A30	Q5SVS4												-0.0556571	-0.105925	-0.516032	-0.982102	6.02074	5.81457	6.06004	5.85387	0.107856	6.25755	lcPISA-7
FTI-277 (hydrochloride)	FNTA;FNTB;CHURC1-FNTB	EML3	Q32P44-2												0.0851049	-0.0586279	0.856422	-0.58998	6.5925	5.96736	6.73442	6.10928	0.0993727	6.21486	lcPISA-7
FTI-277 (hydrochloride)	FNTA;FNTB;CHURC1-FNTB	TCOF1	Q13428-6												-0.384402	0.279137	-2.20325	1.59991	4.74787	7.52044	4.83202	7.6046	0.174471	6.19747	lcPISA-7
FTI-277 (hydrochloride)	FNTA;FNTB;CHURC1-FNTB	ZNF598	Q86UK7												-0.0631946	0.0309377	-1.04138	0.509822	5.99364	6.39774	5.96727	6.37138	0.0606833	6.26201	lcPISA-7
FTI-277 (hydrochloride)	FNTA;FNTB;CHURC1-FNTB	PEX26	Q7Z412												0.0602962	-0.00363052	0.466437	-0.0280848	6.48844	6.20721	6.47647	6.19524	0.12927	6.22285	lcPISA-7
FTI-277 (hydrochloride)	FNTA;FNTB;CHURC1-FNTB	PRXL2A	Q9BRX8												-0.22164	-0.0164861	-1.35714	-0.100947	5.29057	6.09902	5.16288	5.97133	0.163314	6.16911	lcPISA-7
FTI-277 (hydrochloride)	FNTA;FNTB;CHURC1-FNTB	PKM	P14618-2												-0.105161	-0.0572746	-0.843821	-0.459577	5.81762	6.01396	5.79078	5.98712	0.124625	6.25751	lcPISA-7
FTI-277 (hydrochloride)	FNTA;FNTB;CHURC1-FNTB	PKLR	F8W6W2												0.435504	0.0996336	1.67452	0.383092	8.45839	6.70163	8.5363	6.77954	0.260078	6.25443	lcPISA-7
FTI-277 (hydrochloride)	FNTA;FNTB;CHURC1-FNTB	SNAPC5	O75971												0.0559333	-0.0875955	0.462679	-0.724588	6.46667	5.85429	6.57773	5.96535	0.12089	6.22075	lcPISA-7
FTI-277 (hydrochloride)	FNTA;FNTB;CHURC1-FNTB	SPTAN1	Q13813-2												0.0224678	-0.0238429	0.496165	-0.526533	6.32376	6.12399	6.36632	6.16655	0.0452829	6.22604	lcPISA-7
FTI-277 (hydrochloride)	FNTA;FNTB;CHURC1-FNTB	IFNAR1	P17181												-0.0438545	0.0459029	-0.386077	0.404111	6.03043	6.41753	5.82718	6.21428	0.11359	6.21655	lcPISA-7
FTI-277 (hydrochloride)	FNTA;FNTB;CHURC1-FNTB	TTC37	Q6PGP7												0.136107	-0.0886673	0.559435	-0.364444	6.85119	5.86275	6.83232	5.84389	0.243295	6.23438	lcPISA-7
FTI-277 (hydrochloride)	FNTA;FNTB;CHURC1-FNTB	GDF15	Q99988												-0.0476705	0.0626195	-0.351761	0.462069	5.98979	6.46565	6.04467	6.52053	0.13552	6.19102	lcPISA-7
FTI-277 (hydrochloride)	FNTA;FNTB;CHURC1-FNTB	ZNF106	Q9H2Y7												-0.0682806	0.027814	-0.541455	0.220561	5.92514	6.33324	5.99379	6.40189	0.126106	6.2123	lcPISA-7
FTI-277 (hydrochloride)	FNTA;FNTB;CHURC1-FNTB	TGDS	O95455												0.25913	0.179254	2.09093	1.44641	7.44081	7.04005	7.50656	7.10579	0.12393	6.21748	lcPISA-7
FTI-277 (hydrochloride)	FNTA;FNTB;CHURC1-FNTB	ACAA2	K7ER88												0.141396	-0.351579	0.712265	-1.77104	6.90107	4.90362	7.03287	5.03541	0.198516	6.2568	lcPISA-7
FTI-277 (hydrochloride)	FNTA;FNTB;CHURC1-FNTB	GGT2	P36268-3												0.0302333	0.0157974	0.436307	0.227978	6.34776	6.28456	6.35453	6.29133	0.0692935	6.21612	lcPISA-7
FTI-277 (hydrochloride)	FNTA;FNTB;CHURC1-FNTB	IMMT	Q16891-4												-0.00438712	0.00881081	-0.10869	0.218285	6.2698	6.32742	6.237	6.29462	0.0403638	6.2889	lcPISA-7
FTI-277 (hydrochloride)	FNTA;FNTB;CHURC1-FNTB	IMMT	Q16891-2												0.0185339	0.116302	0.233302	1.464	6.29164	6.73279	6.18369	6.62484	0.0794415	6.21133	lcPISA-7
FTI-277 (hydrochloride)	FNTA;FNTB;CHURC1-FNTB	SLC27A6	Q9Y2P4												-0.451122	-0.0424884	-3.08158	-0.290235	4.58525	6.08659	4.39892	5.90026	0.146393	6.26851	lcPISA-7
FTI-277 (hydrochloride)	FNTA;FNTB;CHURC1-FNTB	AP1B1	Q10567-3												0.0363518	0.0805059	0.308929	0.684163	6.42342	6.62305	6.60615	6.80578	0.117671	6.26359	lcPISA-7
FTI-277 (hydrochloride)	FNTA;FNTB;CHURC1-FNTB	ABCF1	Q5STZ8												0.00466551	0.136361	0.0412428	1.20542	6.30137	6.90366	6.32602	6.92831	0.113123	6.28102	lcPISA-7
FTI-277 (hydrochloride)	FNTA;FNTB;CHURC1-FNTB	MTSS1	O43312-5												-0.17619	-0.00114196	-0.934063	-0.00605403	5.44178	6.14378	5.69573	6.39773	0.188628	6.14865	lcPISA-7
FTI-277 (hydrochloride)	FNTA;FNTB;CHURC1-FNTB	STK24	Q9Y6E0												0.0675836	-0.00623568	1.50955	-0.13928	6.5362	6.21017	6.47226	6.14623	0.0447708	6.23707	lcPISA-7
FTI-277 (hydrochloride)	FNTA;FNTB;CHURC1-FNTB	MAP7	Q14244-7												0.105056	0.0516758	0.591144	0.290777	6.59201	6.35256	6.45129	6.21184	0.177717	6.12904	lcPISA-7
FTI-277 (hydrochloride)	FNTA;FNTB;CHURC1-FNTB	ACIN1	Q9UKV3												0.0156025	-0.00881479	0.299859	-0.169408	6.34356	6.2371	6.43872	6.33226	0.0520328	6.27532	lcPISA-7
FTI-277 (hydrochloride)	FNTA;FNTB;CHURC1-FNTB	NA	A0A0B4J2A0												-0.0580218	-0.0150828	-0.980929	-0.254993	6.01416	6.19585	5.98679	6.16848	0.0591499	6.26096	lcPISA-7
FTI-277 (hydrochloride)	FNTA;FNTB;CHURC1-FNTB	CORO6	Q6QEF8-5												-0.0605845	0.145984	-0.452273	1.08979	5.98264	6.90362	5.79962	6.72059	0.133956	6.23923	lcPISA-7
FTI-277 (hydrochloride)	FNTA;FNTB;CHURC1-FNTB	ESYT2	A0FGR8-2												0.0205887	-0.0143835	0.447272	-0.312469	6.33502	6.1833	6.34244	6.19072	0.0460317	6.24526	lcPISA-7
FTI-277 (hydrochloride)	FNTA;FNTB;CHURC1-FNTB	NUP214	P35658-5												-0.0983941	-0.0579627	-1.13155	-0.666579	5.81395	5.97919	5.80744	5.97268	0.0869555	6.22431	lcPISA-7
FTI-277 (hydrochloride)	FNTA;FNTB;CHURC1-FNTB	ANK2	Q01484												0.0009574	-0.083678	0.00786844	-0.687712	6.25566	5.89923	6.2835	5.92707	0.121676	6.25151	lcPISA-7
FTI-277 (hydrochloride)	FNTA;FNTB;CHURC1-FNTB	PRKAG1	P54619-3												-0.0376956	0.0099616	-0.746871	0.197371	6.10151	6.30643	6.13646	6.34138	0.0504714	6.26304	lcPISA-7
FTI-277 (hydrochloride)	FNTA;FNTB;CHURC1-FNTB	UBR4	Q5T4S7-2												-0.0735533	-0.0117991	-1.11584	-0.178997	5.93793	6.19762	5.91559	6.17528	0.0659177	6.24852	lcPISA-7
FTI-277 (hydrochloride)	FNTA;FNTB;CHURC1-FNTB	PPP3CB	P16298-4												0.0729013	-0.0155681	1.26242	-0.269589	6.58608	6.19435	6.53288	6.14114	0.0577474	6.26155	lcPISA-7
FTI-277 (hydrochloride)	FNTA;FNTB;CHURC1-FNTB	PPP3CA	Q08209												0.0764844	0.177262	0.972717	2.25439	6.60018	7.07772	6.62538	7.10291	0.0786296	6.25939	lcPISA-7
FTI-277 (hydrochloride)	FNTA;FNTB;CHURC1-FNTB	PPP3CC	P48454-3												0.0441846	-0.0359393	0.996797	-0.810785	6.45477	6.10606	6.40497	6.05626	0.0443266	6.26008	lcPISA-7
FTI-277 (hydrochloride)	FNTA;FNTB;CHURC1-FNTB	SLC25A39	Q9BZJ4												0.105431	-0.0226882	0.719828	-0.154904	6.71693	6.14615	6.61277	6.04199	0.146467	6.24357	lcPISA-7
FTI-277 (hydrochloride)	FNTA;FNTB;CHURC1-FNTB	NFIC	P08651-6												-0.0383289	-0.333607	-0.109223	-0.950658	5.67345	4.62338	5.67345	4.62338	0.350922	5.8262	lcPISA-7
FTI-277 (hydrochloride)	FNTA;FNTB;CHURC1-FNTB	NFIA	Q12857-4												-0.00617705	-0.00342203	-0.0941797	-0.0521747	6.25178	6.26372	6.20133	6.21328	0.0655879	6.2786	lcPISA-7
FTI-277 (hydrochloride)	FNTA;FNTB;CHURC1-FNTB	ALDOA	P04075-2												0.0453721	0.0120447	1.2325	0.327184	6.44683	6.29961	6.40601	6.25879	0.0368132	6.24723	lcPISA-7
FTI-277 (hydrochloride)	FNTA;FNTB;CHURC1-FNTB	ALDOC	J3QKP5												0.480911	-0.140652	1.90857	-0.5582	8.65648	5.62641	8.46333	5.43327	0.251975	6.20258	lcPISA-7
FTI-277 (hydrochloride)	FNTA;FNTB;CHURC1-FNTB	FCGR2C	P31995												-0.00228052	0.000958109	-0.0451378	0.0189636	6.2295	6.2435	6.26445	6.27845	0.0505235	6.23936	lcPISA-7
FTI-277 (hydrochloride)	FNTA;FNTB;CHURC1-FNTB	MBNL1	Q9NR56												0.130559	0.0799225	2.93408	1.79612	6.85884	6.62228	6.89579	6.65923	0.0444974	6.2654	lcPISA-7
FTI-277 (hydrochloride)	FNTA;FNTB;CHURC1-FNTB	HKDC1	Q2TB90												-0.0686899	-0.0226884	-1.03201	-0.340874	5.95902	6.1521	5.88955	6.08262	0.0665594	6.24961	lcPISA-7
FTI-277 (hydrochloride)	FNTA;FNTB;CHURC1-FNTB	HSPBP1	Q9NZL4-3												-0.0867886	0.00361517	-1.71903	0.0716059	5.8978	6.27921	5.91223	6.29363	0.050487	6.26349	lcPISA-7
FTI-277 (hydrochloride)	FNTA;FNTB;CHURC1-FNTB	CSNK1A1L	Q8N752												-0.0795591	0.0437114	-1.0017	0.550353	5.91718	6.44501	5.95929	6.48711	0.0794243	6.25266	lcPISA-7
FTI-277 (hydrochloride)	FNTA;FNTB;CHURC1-FNTB	HMGCLL1	Q8TB92												-0.0175777	0.058784	-0.245983	0.822629	6.15372	6.48822	6.22965	6.56414	0.0714587	6.22916	lcPISA-7
FTI-277 (hydrochloride)	FNTA;FNTB;CHURC1-FNTB	DDX25	Q9UHL0												-0.21028	0.226636	-1.05416	1.13615	5.45188	7.38026	5.37178	7.30015	0.199477	6.30736	lcPISA-7
FTI-277 (hydrochloride)	FNTA;FNTB;CHURC1-FNTB	FRYL	O94915-2												-0.180478	-0.110931	-1.52375	-0.936575	5.47839	5.74895	5.14452	5.41508	0.118443	6.20843	lcPISA-7
FTI-277 (hydrochloride)	FNTA;FNTB;CHURC1-FNTB	FRY	Q5TBA9												0.00742134	-0.0826086	0.0439542	-0.489264	6.24942	5.87136	6.26071	5.88264	0.168843	6.21736	lcPISA-7
FTI-277 (hydrochloride)	FNTA;FNTB;CHURC1-FNTB	CBARP	Q8N350												0.0068988	0.0352352	0.0538663	0.275119	6.24991	6.37388	6.44293	6.5669	0.128073	6.22009	lcPISA-7
FTI-277 (hydrochloride)	FNTA;FNTB;CHURC1-FNTB	WASHC2C	A0A096LPC5												0.10484	-0.000192503	0.864515	-0.00158739	6.72996	6.25741	6.68588	6.21333	0.12127	6.25824	lcPISA-7
FTI-277 (hydrochloride)	FNTA;FNTB;CHURC1-FNTB	IDI1	Q13907-2												0.0720113	0.0152592	1.36842	0.289968	6.58113	6.32727	6.58535	6.33149	0.0526238	6.2607	lcPISA-7
FTI-277 (hydrochloride)	FNTA;FNTB;CHURC1-FNTB	DLG3	Q92796												-0.00125247	-0.194652	-0.0157545	-2.44847	6.23471	5.45252	6.45163	5.66944	0.0794993	6.24013	lcPISA-7
FTI-277 (hydrochloride)	FNTA;FNTB;CHURC1-FNTB	DLG2	Q15700-2												0.0222664	-0.202417	0.238779	-2.17065	6.32402	5.41198	6.39283	5.4808	0.0932514	6.22716	lcPISA-7
FTI-277 (hydrochloride)	FNTA;FNTB;CHURC1-FNTB	PDIA4	A0A499FI48												0.0202338	0.149248	0.135038	0.996067	6.29708	6.88615	6.33577	6.92484	0.149838	6.20938	lcPISA-7
FTI-277 (hydrochloride)	FNTA;FNTB;CHURC1-FNTB	SCAMP2	H3BUB6												0.318422	-0.125862	1.68561	-0.666269	7.82484	5.75085	7.71039	5.63641	0.188906	6.2751	lcPISA-7
FTI-277 (hydrochloride)	FNTA;FNTB;CHURC1-FNTB	FAM234B	A2RU67												-0.109179	0.0332344	-0.784688	0.238861	5.75873	6.35621	5.85137	6.44884	0.139137	6.21145	lcPISA-7
FTI-277 (hydrochloride)	FNTA;FNTB;CHURC1-FNTB	R3HDM1	Q15032-2												-0.0242515	0.122471	-0.21505	1.08602	6.16066	6.82017	6.15459	6.8141	0.112771	6.26509	lcPISA-7
FTI-277 (hydrochloride)	FNTA;FNTB;CHURC1-FNTB	WDR19	Q8NEZ3												0.461105	0.0863113	3.05887	0.572571	8.57276	6.61144	8.36195	6.40064	0.150743	6.2275	lcPISA-7
FTI-277 (hydrochloride)	FNTA;FNTB;CHURC1-FNTB	TMF1	P82094												0.0436394	-0.00871017	1.32399	-0.264261	6.44104	6.21152	6.45482	6.22529	0.0329604	6.24913	lcPISA-7
FTI-277 (hydrochloride)	FNTA;FNTB;CHURC1-FNTB	SARAF	Q96BY9												-0.00284054	-0.110053	-0.0204045	-0.790546	6.16991	5.72802	6.15098	5.70909	0.139212	6.18207	lcPISA-7
FTI-277 (hydrochloride)	FNTA;FNTB;CHURC1-FNTB	LSR	M0QZL9												-0.0133873	-0.484238	-0.0710754	-2.5709	6.30084	4.54631	6.36065	4.60611	0.188354	6.35959	lcPISA-7
FTI-277 (hydrochloride)	FNTA;FNTB;CHURC1-FNTB	FAM177A1	Q8N128-2												-0.0109329	-0.119815	-0.158189	-1.73361	6.24169	5.78796	6.1537	5.69997	0.0691129	6.28917	lcPISA-7
FTI-277 (hydrochloride)	FNTA;FNTB;CHURC1-FNTB	MAT1A	Q00266												0.0947695	-0.00841545	1.81489	-0.161161	6.66864	6.20834	6.66449	6.20419	0.0522176	6.24467	lcPISA-7
FTI-277 (hydrochloride)	FNTA;FNTB;CHURC1-FNTB	GOLIM4	F8W785												0.00172409	-0.0439684	0.0243789	-0.62172	6.27965	6.08388	6.28803	6.09226	0.0707206	6.27215	lcPISA-7
FTI-277 (hydrochloride)	FNTA;FNTB;CHURC1-FNTB	ALAD	P13716-2												-0.0509975	0.0551485	-1.00023	1.08165	6.01763	6.47707	5.99175	6.45119	0.0509856	6.23415	lcPISA-7
FTI-277 (hydrochloride)	FNTA;FNTB;CHURC1-FNTB	ENO1	P06733												0.0675918	-0.00908988	1.95601	-0.263048	6.55728	6.21785	6.54308	6.20365	0.034556	6.25715	lcPISA-7
FTI-277 (hydrochloride)	FNTA;FNTB;CHURC1-FNTB	OPA3	Q9H6K4-2												-0.00314662	-0.281158	-0.0239787	-2.14255	6.28363	5.18228	6.0088	4.90745	0.131226	6.29735	lcPISA-7
FTI-277 (hydrochloride)	FNTA;FNTB;CHURC1-FNTB	PRDM2	Q13029												0.190729	0.625457	1.34203	4.40092	7.10628	9.60525	7.02435	9.52332	0.14212	6.22626	lcPISA-7
FTI-277 (hydrochloride)	FNTA;FNTB;CHURC1-FNTB	NDUFV1	E9PJL9												-0.0942106	0.0308706	-0.714271	0.23405	5.81125	6.33757	5.77162	6.29794	0.131898	6.2034	lcPISA-7
FTI-277 (hydrochloride)	FNTA;FNTB;CHURC1-FNTB	HCFC1	P51610												0.235217	0.0279472	1.54587	0.183672	7.34218	6.35961	7.40187	6.4193	0.152159	6.23761	lcPISA-7
FTI-277 (hydrochloride)	FNTA;FNTB;CHURC1-FNTB	PSMC3	E9PLG2												0.188398	-0.241135	0.867452	-1.11027	7.06172	5.24334	7.12633	5.30795	0.217186	6.19722	lcPISA-7
FTI-277 (hydrochloride)	FNTA;FNTB;CHURC1-FNTB	VPS35	A0A1W2PP10												-0.164973	0.225325	-1.04597	1.42862	5.57203	7.30307	5.43187	7.1629	0.157722	6.24706	lcPISA-7
FTI-277 (hydrochloride)	FNTA;FNTB;CHURC1-FNTB	KCTD1	Q719H9												0.102237	-0.185515	0.705271	-1.27976	6.65742	5.45361	6.72779	5.52398	0.144961	6.20197	lcPISA-7
FTI-277 (hydrochloride)	FNTA;FNTB;CHURC1-FNTB	IKZF1	Q13422-2												-0.0819254	0.0413086	-0.658969	0.332267	5.81528	6.33385	5.89086	6.40943	0.124324	6.15506	lcPISA-7
FTI-277 (hydrochloride)	FNTA;FNTB;CHURC1-FNTB	ZFYVE1	Q9HBF4												0.0141892	0.103948	0.148278	1.08627	6.27006	6.67255	6.29641	6.6989	0.0956929	6.20869	lcPISA-7
FTI-277 (hydrochloride)	FNTA;FNTB;CHURC1-FNTB	ARRB2	P32121-4												-0.0175897	-0.0244283	-0.327251	-0.45448	6.15151	6.12242	6.12179	6.0927	0.0537499	6.22698	lcPISA-7
FTI-277 (hydrochloride)	FNTA;FNTB;CHURC1-FNTB	SNU13	A0A3B3IUA2												0.101675	0.0238629	0.917222	0.21527	6.69975	6.34797	6.69855	6.34677	0.110851	6.24383	lcPISA-7
FTI-277 (hydrochloride)	FNTA;FNTB;CHURC1-FNTB	CENPO	Q9BU64												-0.00999703	-0.0121764	-0.0637952	-0.0777024	6.21416	6.20478	6.16743	6.15805	0.156705	6.25737	lcPISA-7
FTI-277 (hydrochloride)	FNTA;FNTB;CHURC1-FNTB	RNF123	Q5XPI4-2												0.00221184	-0.00313916	0.0349095	-0.0495454	6.28281	6.25955	6.28673	6.26347	0.0633594	6.27318	lcPISA-7
FTI-277 (hydrochloride)	FNTA;FNTB;CHURC1-FNTB	SERPINB5	P36952												-1.16951	0.00631936	-2.16039	0.0116735	1.9971	4.5119	3.03314	5.54794	0.541341	4.49218	lcPISA-7
FTI-277 (hydrochloride)	FNTA;FNTB;CHURC1-FNTB	ECM1	Q16610-2												-0.388083	0.226063	-0.974259	0.567518	4.19388	6.41937	4.71154	6.93703	0.398337	5.48834	lcPISA-7
FTI-277 (hydrochloride)	FNTA;FNTB;CHURC1-FNTB	SACS	Q9NZJ4												-0.0633511	0.186118	-0.605045	1.77755	5.96903	7.0958	5.98098	7.10775	0.104705	6.23698	lcPISA-7
FTI-277 (hydrochloride)	FNTA;FNTB;CHURC1-FNTB	HMGN3	Q15651												0.0465792	0.113228	0.477053	1.15966	6.46447	6.77012	6.4302	6.73585	0.0976393	6.25909	lcPISA-7
FTI-277 (hydrochloride)	FNTA;FNTB;CHURC1-FNTB	NEB	P20929-3												0.0720192	0.0487808	0.598765	0.405561	6.53186	6.4275	6.4527	6.34833	0.12028	6.2138	lcPISA-7
FTI-277 (hydrochloride)	FNTA;FNTB;CHURC1-FNTB	MICAL2	O94851												-0.0635519	-0.102009	-0.409335	-0.657038	5.96286	5.806	6.02958	5.87273	0.155256	6.2314	lcPISA-7
FTI-277 (hydrochloride)	FNTA;FNTB;CHURC1-FNTB	ABCC10	Q5T3U5												0.0437774	0.028098	0.313984	0.201527	6.45836	6.38854	6.54936	6.47955	0.139426	6.26532	lcPISA-7
FTI-277 (hydrochloride)	FNTA;FNTB;CHURC1-FNTB	SEPTIN2	B5MCX3												0.260684	-0.066596	1.08327	-0.27674	7.36197	5.86777	7.21299	5.71879	0.240645	6.14498	lcPISA-7
FTI-277 (hydrochloride)	FNTA;FNTB;CHURC1-FNTB	SEPTIN4	O43236-4												-0.197686	0.099922	-1.43544	0.725555	5.41062	6.65022	5.37457	6.61417	0.137718	6.20521	lcPISA-7
FTI-277 (hydrochloride)	FNTA;FNTB;CHURC1-FNTB	SEPTIN10	Q9P0V9-2												0.0457625	0.046435	0.615808	0.624859	6.43354	6.43654	6.51975	6.52275	0.0743128	6.23267	lcPISA-7
FTI-277 (hydrochloride)	FNTA;FNTB;CHURC1-FNTB	C1GALT1	Q9NS00												0.017859	-0.145746	0.291234	-2.37674	6.34865	5.66802	6.32487	5.64424	0.0613218	6.27055	lcPISA-7
FTI-277 (hydrochloride)	FNTA;FNTB;CHURC1-FNTB	MAP3K4	Q9Y6R4-2												0.0325537	0.0249505	0.676367	0.518395	6.36568	6.33221	6.36845	6.33499	0.0481303	6.22365	lcPISA-7
FTI-277 (hydrochloride)	FNTA;FNTB;CHURC1-FNTB	UBAP1	Q9NZ09-4												0.00884424	0.00228676	0.106712	0.0275914	6.26022	6.23183	6.2926	6.26421	0.0828793	6.22196	lcPISA-7
FTI-277 (hydrochloride)	FNTA;FNTB;CHURC1-FNTB	JUNB	P17275												-0.0251428	0.11673	-0.163795	0.760448	6.06187	6.68827	6.16833	6.79474	0.153501	6.16843	lcPISA-7
FTI-277 (hydrochloride)	FNTA;FNTB;CHURC1-FNTB	TJP1	Q07157												-0.0897905	-0.0215361	-1.76116	-0.422411	5.89506	6.18066	5.93934	6.22494	0.0509838	6.27362	lcPISA-7
FTI-277 (hydrochloride)	FNTA;FNTB;CHURC1-FNTB	ITPRIP	Q8IWB1												0.118901	-0.0926893	1.82246	-1.4207	6.79873	5.87127	6.76599	5.83854	0.0652421	6.26087	lcPISA-7
FTI-277 (hydrochloride)	FNTA;FNTB;CHURC1-FNTB	CD46	P15529												0.373809	-0.602907	2.3089	-3.72398	8.00858	4.06944	7.99003	4.05089	0.161899	6.18056	lcPISA-7
FTI-277 (hydrochloride)	FNTA;FNTB;CHURC1-FNTB	SIAH1	Q8IUQ4-2												-0.263577	0.0574542	-1.88882	0.411722	5.18436	6.47642	5.28333	6.57539	0.139546	6.22356	lcPISA-7
FTI-277 (hydrochloride)	FNTA;FNTB;CHURC1-FNTB	SIAH2	O43255												-0.261681	0.151429	-2.95987	1.71281	5.22537	6.95786	5.29926	7.03175	0.0884098	6.26456	lcPISA-7
FTI-277 (hydrochloride)	FNTA;FNTB;CHURC1-FNTB	SERPINB7	O75635												0.108502	0.00420968	0.548795	0.0212923	6.45826	6.00788	6.57425	6.12386	0.197709	5.99037	lcPISA-7
FTI-277 (hydrochloride)	FNTA;FNTB;CHURC1-FNTB	DNAH5	Q8TE73												-0.0570808	-0.086261	-0.713288	-1.07793	6.01608	5.89562	6.0476	5.92714	0.0800248	6.25888	lcPISA-7
FTI-277 (hydrochloride)	FNTA;FNTB;CHURC1-FNTB	MAP3K10	Q02779												0.106335	-0.133612	0.783935	-0.98503	6.70627	5.67871	6.70791	5.68035	0.135643	6.22975	lcPISA-7
FTI-277 (hydrochloride)	FNTA;FNTB;CHURC1-FNTB	CNTNAP4	Q9C0A0												-0.0543027	0.0596859	-0.298754	0.328371	5.95431	6.44385	5.97319	6.46273	0.181764	6.1827	lcPISA-7
FTI-277 (hydrochloride)	FNTA;FNTB;CHURC1-FNTB	UBE2L5	A0A1B0GUS4												-0.28934	0.0192598	-1.28517	0.0855468	5.08585	6.29885	5.03192	6.24492	0.225137	6.21532	lcPISA-7
FTI-277 (hydrochloride)	FNTA;FNTB;CHURC1-FNTB	OXR1	Q8N573-2												0.128457	-0.0339822	1.1273	-0.298218	6.83078	6.10339	6.74535	6.01796	0.113951	6.24887	lcPISA-7
FTI-277 (hydrochloride)	FNTA;FNTB;CHURC1-FNTB	NCAPG2	Q86XI2-2												-0.348611	-0.0926557	-2.51328	-0.667992	4.91201	5.86556	4.7743	5.72785	0.138708	6.25463	lcPISA-7
FTI-277 (hydrochloride)	FNTA;FNTB;CHURC1-FNTB	ARHGEF1	Q92888-3												-0.101825	0.00822331	-1.04395	0.0843085	5.77168	6.22917	5.65718	6.11467	0.0975383	6.19376	lcPISA-7
FTI-277 (hydrochloride)	FNTA;FNTB;CHURC1-FNTB	NA	A0A096LPI6												0.0484504	-0.0101718	1.17843	-0.247401	6.46923	6.21163	6.47792	6.22032	0.0411144	6.25558	lcPISA-7
FTI-277 (hydrochloride)	FNTA;FNTB;CHURC1-FNTB	SERPINB8	P50452												0.0675252	0.0295469	1.02549	0.448723	6.56787	6.39722	6.64749	6.47685	0.0658468	6.26754	lcPISA-7
FTI-277 (hydrochloride)	FNTA;FNTB;CHURC1-FNTB	GOLGA8R	I6L899												-0.140687	-0.0310035	-0.806216	-0.177667	5.57501	6.01539	5.51543	5.95581	0.174503	6.14607	lcPISA-7
FTI-277 (hydrochloride)	FNTA;FNTB;CHURC1-FNTB	JMJD8	Q96S16												-0.0403535	0.00045522	-0.350583	0.00395485	6.02398	6.19681	6.0241	6.19693	0.115104	6.19486	lcPISA-7
FTI-277 (hydrochloride)	FNTA;FNTB;CHURC1-FNTB	ALG13	Q9NP73-2												-0.0608254	0.00614479	-0.736528	0.0744066	5.98028	6.26443	5.99618	6.28033	0.082584	6.2378	lcPISA-7
FTI-277 (hydrochloride)	FNTA;FNTB;CHURC1-FNTB	GTPBP8	Q8N3Z3												-0.448615	0.032402	-2.93949	0.21231	4.52888	6.32108	4.83744	6.62964	0.152616	6.18069	lcPISA-7
FTI-277 (hydrochloride)	FNTA;FNTB;CHURC1-FNTB	SLC12A9	Q9BXP2												-0.00381635	-0.0155095	-0.0588105	-0.239003	6.27456	6.22391	6.22918	6.17853	0.0648923	6.29117	lcPISA-7
FTI-277 (hydrochloride)	FNTA;FNTB;CHURC1-FNTB	ZNF618	Q5T7W0-2												-0.0108644	0.134063	-0.0723397	0.892643	6.17535	6.82793	6.04228	6.69486	0.150186	6.22203	lcPISA-7
FTI-277 (hydrochloride)	FNTA;FNTB;CHURC1-FNTB	ZC3H18	Q86VM9												0.0956963	-0.00587989	1.21213	-0.074477	6.69287	6.23785	6.71408	6.25906	0.078949	6.26332	lcPISA-7
FTI-277 (hydrochloride)	FNTA;FNTB;CHURC1-FNTB	SLC46A1	Q96NT5												-0.0647546	0.0418148	-0.489583	0.316145	5.93765	6.39286	5.74403	6.19924	0.132265	6.21023	lcPISA-7
FTI-277 (hydrochloride)	FNTA;FNTB;CHURC1-FNTB	RPS6KA1	Q15418-2												-0.0410033	0.0113997	-0.446189	0.124049	6.15317	6.38077	6.17625	6.40386	0.0918967	6.33056	lcPISA-7
FTI-277 (hydrochloride)	FNTA;FNTB;CHURC1-FNTB	RPS6KA2	Q15349-2												-0.0264724	0.00820139	-0.279256	0.0865163	6.19646	6.3472	6.13632	6.28705	0.0947959	6.31121	lcPISA-7
FTI-277 (hydrochloride)	FNTA;FNTB;CHURC1-FNTB	TLK1	Q9UKI8												-0.000992166	-0.0652228	-0.0212293	-1.39556	6.23588	5.96434	6.22674	5.9552	0.0467358	6.24017	lcPISA-7
FTI-277 (hydrochloride)	FNTA;FNTB;CHURC1-FNTB	GATB	O75879												-0.0416472	-0.573484	-0.201656	-2.77682	5.99641	4.14755	6.35425	4.5054	0.206526	6.17203	lcPISA-7
FTI-277 (hydrochloride)	FNTA;FNTB;CHURC1-FNTB	SLC29A3	Q9BZD2												0.166305	-0.0559442	1.66751	-0.560943	7.05166	6.04488	7.01003	6.00325	0.0997324	6.2839	lcPISA-7
FTI-277 (hydrochloride)	FNTA;FNTB;CHURC1-FNTB	ALG14	Q96F25												0.111304	-0.116027	0.793553	-0.82722	6.69528	5.7192	6.4376	5.46152	0.140261	6.19816	lcPISA-7
FTI-277 (hydrochloride)	FNTA;FNTB;CHURC1-FNTB	BCL9L	Q86UU0												0.138601	-0.00121151	2.25624	-0.0197217	6.87204	6.23731	6.88226	6.24754	0.06143	6.24256	lcPISA-7
FTI-277 (hydrochloride)	FNTA;FNTB;CHURC1-FNTB	SMPD1	P17405												0.133892	-0.113133	0.744321	-0.628921	6.82953	5.75478	6.73029	5.65554	0.179885	6.22422	lcPISA-7
FTI-277 (hydrochloride)	FNTA;FNTB;CHURC1-FNTB	SLC39A6	Q13433												0.0286231	0.00548974	0.346934	0.0665399	6.32365	6.22307	6.35738	6.25679	0.082503	6.19943	lcPISA-7
FTI-277 (hydrochloride)	FNTA;FNTB;CHURC1-FNTB	TBC1D9B	Q66K14												0.0513041	0.00359199	0.533505	0.0373527	6.48435	6.27341	6.41542	6.20448	0.0961641	6.25781	lcPISA-7
FTI-277 (hydrochloride)	FNTA;FNTB;CHURC1-FNTB	TBC1D9	Q6ZT07												-0.13503	0.0369362	-0.846485	0.231548	5.60379	6.31318	5.43982	6.14922	0.159519	6.1536	lcPISA-7
FTI-277 (hydrochloride)	FNTA;FNTB;CHURC1-FNTB	ZFAND5	O76080												0.142942	0.0576492	1.90266	0.76735	6.86188	6.46796	6.92506	6.53114	0.0751276	6.2146	lcPISA-7
FTI-277 (hydrochloride)	FNTA;FNTB;CHURC1-FNTB	EHMT2	Q96KQ7												0.0395708	0.072544	0.486578	0.89203	6.40569	6.55378	6.45082	6.59891	0.0813246	6.23238	lcPISA-7
FTI-277 (hydrochloride)	FNTA;FNTB;CHURC1-FNTB	TRIP12	Q14669-3												0.160911	0.0590482	1.28822	0.472728	6.94869	6.47499	7.00326	6.52956	0.12491	6.21532	lcPISA-7
FTI-277 (hydrochloride)	FNTA;FNTB;CHURC1-FNTB	ATP2B2	Q01814												-0.267919	-0.0598553	-1.28727	-0.287587	5.07592	5.86338	4.83938	5.62684	0.208129	6.11176	lcPISA-7
FTI-277 (hydrochloride)	FNTA;FNTB;CHURC1-FNTB	MRM2	Q9UI43												-0.00740622	0.209157	-0.0544597	1.53798	6.23299	7.24251	6.25611	7.26562	0.135995	6.26508	lcPISA-7
FTI-277 (hydrochloride)	FNTA;FNTB;CHURC1-FNTB	SIRT3	Q9NTG7												0.000969883	-0.0194913	0.00746101	-0.14994	6.2347	6.14689	6.23329	6.14549	0.129994	6.2305	lcPISA-7
FTI-277 (hydrochloride)	FNTA;FNTB;CHURC1-FNTB	KDM5D	Q9BY66-3												-0.00625821	-0.0937778	-0.0475352	-0.712305	6.21078	5.84521	6.21194	5.84637	0.131654	6.23778	lcPISA-7
FTI-277 (hydrochloride)	FNTA;FNTB;CHURC1-FNTB	USP30	Q70CQ3												0.440484	0.34425	2.86601	2.23987	8.37294	7.83265	7.9289	7.38861	0.153692	6.16991	lcPISA-7
FTI-277 (hydrochloride)	FNTA;FNTB;CHURC1-FNTB	NDFIP1	Q9BT67												-0.0878275	-0.142363	-0.516087	-0.836548	5.91873	5.69916	5.83153	5.61197	0.17018	6.29024	lcPISA-7
FTI-277 (hydrochloride)	FNTA;FNTB;CHURC1-FNTB	SPATA31E1	Q6ZUB1												0.417008	-0.103211	1.96545	-0.486454	8.29391	5.78306	7.82887	5.31802	0.21217	6.21194	lcPISA-7
FTI-277 (hydrochloride)	FNTA;FNTB;CHURC1-FNTB	HOOK1	Q9UJC3												0.156724	-0.0671677	1.37557	-0.589532	6.97635	5.97351	7.03077	6.02794	0.113934	6.2582	lcPISA-7
FTI-277 (hydrochloride)	FNTA;FNTB;CHURC1-FNTB	KIF23	Q02241												0.0391699	0.0559136	0.365348	0.521519	6.41714	6.49205	6.35495	6.42986	0.107213	6.24526	lcPISA-7
FTI-277 (hydrochloride)	FNTA;FNTB;CHURC1-FNTB	NPC1L1	Q9UHC9												0.157689	0.0283249	1.54527	0.277569	6.94905	6.35306	7.01697	6.42098	0.102046	6.22954	lcPISA-7
FTI-277 (hydrochloride)	FNTA;FNTB;CHURC1-FNTB	PLXND1	Q9Y4D7												0.0792732	-0.00560149	0.367604	-0.0259751	6.66859	6.28758	6.36066	5.97966	0.215648	6.31205	lcPISA-7
FTI-277 (hydrochloride)	FNTA;FNTB;CHURC1-FNTB	EXOSC9	Q06265-2												0.0137075	0.026689	0.346877	0.67538	6.30846	6.36548	6.30161	6.35863	0.039517	6.24881	lcPISA-7
FTI-277 (hydrochloride)	FNTA;FNTB;CHURC1-FNTB	ARL6IP6	Q8N6S5												-0.0225813	-0.0476733	-0.268981	-0.567868	6.13965	6.03379	6.16068	6.05482	0.0839513	6.23651	lcPISA-7
FTI-277 (hydrochloride)	FNTA;FNTB;CHURC1-FNTB	MFHAS1	Q9Y4C4												-0.180803	-0.354575	-1.01572	-1.99194	5.52255	4.89586	5.36696	4.74027	0.178005	6.25988	lcPISA-7
FTI-277 (hydrochloride)	FNTA;FNTB;CHURC1-FNTB	IDE	P14735												-0.0307626	-0.0312162	-0.617101	-0.626199	6.07624	6.07433	6.05156	6.04965	0.0498502	6.20719	lcPISA-7
FTI-277 (hydrochloride)	FNTA;FNTB;CHURC1-FNTB	ZNF580	Q9UK33												-0.216432	0.0523534	-1.61098	0.389686	5.3451	6.43974	5.64001	6.73465	0.134348	6.21024	lcPISA-7
FTI-277 (hydrochloride)	FNTA;FNTB;CHURC1-FNTB	PPP2R2D	Q66LE6												0.0925065	0.123373	1.02969	1.37326	6.67915	6.8236	6.61632	6.76076	0.0898393	6.26433	lcPISA-7
FTI-277 (hydrochloride)	FNTA;FNTB;CHURC1-FNTB	SUN2	Q9UH99												0.0795075	-0.03443	1.53009	-0.662591	6.63455	6.13073	6.64332	6.13951	0.0519627	6.27881	lcPISA-7
FTI-277 (hydrochloride)	FNTA;FNTB;CHURC1-FNTB	SUN1	O94901-9												0.0241285	-0.0820003	0.231791	-0.787739	6.32058	5.87231	6.19636	5.74809	0.104096	6.21575	lcPISA-7
FTI-277 (hydrochloride)	FNTA;FNTB;CHURC1-FNTB	KIF1B	O60333-4												-0.05506	0.0239553	-1.02353	0.445312	6.02804	6.3674	5.97637	6.31573	0.0537944	6.26255	lcPISA-7
FTI-277 (hydrochloride)	FNTA;FNTB;CHURC1-FNTB	KIF13A	Q9H1H9												0.124998	-0.0572737	1.80833	-0.828571	6.77073	5.96714	6.83609	6.0325	0.0691235	6.2088	lcPISA-7
FTI-277 (hydrochloride)	FNTA;FNTB;CHURC1-FNTB	MRPL22	Q9NWU5												-0.234728	0.0196724	-1.98244	0.166146	5.28536	6.30459	5.34085	6.36008	0.118404	6.2192	lcPISA-7
FTI-277 (hydrochloride)	FNTA;FNTB;CHURC1-FNTB	SRGAP1	Q7Z6B7												0.0253566	0.0389769	0.235064	0.361327	6.37286	6.4333	6.48611	6.54656	0.107871	6.26182	lcPISA-7
FTI-277 (hydrochloride)	FNTA;FNTB;CHURC1-FNTB	TTC13	Q8NBP0												0.411449	0.126628	2.66832	0.821209	8.26079	6.78081	8.39667	6.9167	0.154198	6.21102	lcPISA-7
FTI-277 (hydrochloride)	FNTA;FNTB;CHURC1-FNTB	POLR2A	P24928												-0.05246	-0.0881298	-0.756289	-1.27052	5.94194	5.79683	5.96874	5.82363	0.069365	6.16198	lcPISA-7
FTI-277 (hydrochloride)	FNTA;FNTB;CHURC1-FNTB	GARS1	H7C443												0.203227	-0.0515845	1.08122	-0.274443	7.15693	5.9982	7.23442	6.07569	0.18796	6.21655	lcPISA-7
FTI-277 (hydrochloride)	FNTA;FNTB;CHURC1-FNTB	ACTN1	P12814												-0.0117851	0.0153355	-0.37108	0.48287	6.20193	6.31961	6.20562	6.32331	0.031759	6.25279	lcPISA-7
FTI-277 (hydrochloride)	FNTA;FNTB;CHURC1-FNTB	ACTN1	H9KV75												-0.050194	-0.23475	-0.315181	-1.47405	6.00141	5.28076	6.02297	5.30232	0.159255	6.21389	lcPISA-7
FTI-277 (hydrochloride)	FNTA;FNTB;CHURC1-FNTB	ACSL6	Q9UKU0-1												-0.28432	0.32566	-1.97912	2.26689	5.06545	7.73107	4.71203	7.37766	0.14366	6.16888	lcPISA-7
FTI-277 (hydrochloride)	FNTA;FNTB;CHURC1-FNTB	ACSL5	Q9ULC5-3												-0.00939569	0.00933489	-0.11178	0.111057	6.23982	6.32135	6.30602	6.38756	0.0840551	6.28059	lcPISA-7
FTI-277 (hydrochloride)	FNTA;FNTB;CHURC1-FNTB	C3orf33	Q6P1S2												-0.0596582	-0.0680023	-0.749634	-0.854483	5.99094	5.95639	6.06645	6.0319	0.0795831	6.24387	lcPISA-7
FTI-277 (hydrochloride)	FNTA;FNTB;CHURC1-FNTB	MAGEA8	P43361												-0.130652	0.0542213	-1.25458	0.520655	5.71815	6.49992	5.81458	6.59635	0.10414	6.26016	lcPISA-7
FTI-277 (hydrochloride)	FNTA;FNTB;CHURC1-FNTB	SLC10A4	Q96EP9												0.0782093	-0.055275	0.591178	-0.417819	6.62341	6.03808	6.57342	5.98809	0.132294	6.27391	lcPISA-7
FTI-277 (hydrochloride)	FNTA;FNTB;CHURC1-FNTB	SIK3	H0Y4E8												-0.0290423	0.0481297	-0.270467	0.448226	6.1216	6.45797	6.21187	6.54824	0.107378	6.24608	lcPISA-7
FTI-277 (hydrochloride)	FNTA;FNTB;CHURC1-FNTB	HEXIM2	Q96MH2												0.094112	-0.0359441	0.573485	-0.219031	6.69029	6.11355	6.57352	5.99679	0.164105	6.26778	lcPISA-7
FTI-277 (hydrochloride)	FNTA;FNTB;CHURC1-FNTB	DPY19L2	Q6NUT2												-0.0601365	0.0466526	-0.56708	0.439928	5.99045	6.45069	6.05747	6.51771	0.106046	6.24543	lcPISA-7
FTI-277 (hydrochloride)	FNTA;FNTB;CHURC1-FNTB	HOXD9	P28356												-0.00576035	-0.000585888	-0.0454003	-0.00461768	6.20633	6.22863	6.13837	6.16067	0.126879	6.23116	lcPISA-7
FTI-277 (hydrochloride)	FNTA;FNTB;CHURC1-FNTB	RACK1	D6RHH4												0.102964	-0.222624	0.425499	-0.919997	6.448	5.14533	5.66502	4.36235	0.241984	6.00385	lcPISA-7
FTI-277 (hydrochloride)	FNTA;FNTB;CHURC1-FNTB	PDE6C	P51160												-0.31037	-0.0298466	-2.36644	-0.227568	5.06081	6.14705	5.06457	6.1508	0.131155	6.27554	lcPISA-7
FTI-277 (hydrochloride)	FNTA;FNTB;CHURC1-FNTB	NR2F2	P24468												-0.00937403	0.0364845	-0.159463	0.620642	6.20826	6.40876	6.25576	6.45627	0.0587851	6.24873	lcPISA-7
FTI-277 (hydrochloride)	FNTA;FNTB;CHURC1-FNTB	NR2C1	P13056												-0.00928566	-0.154366	-0.0636575	-1.05825	6.18545	5.59368	5.68686	5.09509	0.145869	6.22539	lcPISA-7
FTI-277 (hydrochloride)	FNTA;FNTB;CHURC1-FNTB	CNOT10	Q9H9A5-6												-0.0259599	-0.000802916	-0.5316	-0.0164419	6.14313	6.25119	6.10785	6.21591	0.0488334	6.25467	lcPISA-7
FTI-277 (hydrochloride)	FNTA;FNTB;CHURC1-FNTB	ZEB1	P37275-2												0.14461	0.0480596	1.36731	0.454411	6.90261	6.45578	6.8377	6.39087	0.105762	6.24427	lcPISA-7
FTI-277 (hydrochloride)	FNTA;FNTB;CHURC1-FNTB	GPS1	Q13098-7												0.0282847	0.0750895	1.00035	2.6557	6.38157	6.592	6.35053	6.56096	0.0282748	6.25767	lcPISA-7
FTI-277 (hydrochloride)	FNTA;FNTB;CHURC1-FNTB	USP47	Q96K76												-0.008434	-0.0747297	-0.0968569	-0.858202	6.21426	5.93516	6.14164	5.86254	0.087077	6.2507	lcPISA-7
FTI-277 (hydrochloride)	FNTA;FNTB;CHURC1-FNTB	ACOX1	Q15067-3												0.546633	-0.0982867	2.01131	-0.36164	8.80707	5.63237	8.29873	5.12403	0.27178	6.02946	lcPISA-7
FTI-277 (hydrochloride)	FNTA;FNTB;CHURC1-FNTB	CEP97	Q8IW35-2												-0.0660781	-0.0741979	-0.573014	-0.643427	6.00274	5.96905	5.92057	5.88688	0.115317	6.28407	lcPISA-7
FTI-277 (hydrochloride)	FNTA;FNTB;CHURC1-FNTB	TRIM33	Q9UPN9												-0.239642	-0.201252	-1.98589	-1.66775	5.27976	5.42214	5.25031	5.39269	0.120672	6.23381	lcPISA-7
FTI-277 (hydrochloride)	FNTA;FNTB;CHURC1-FNTB	EPHA6	Q9UF33												0.720873	-0.475153	2.12402	-1.40001	10.0872	4.40282	10.0702	4.38583	0.339391	6.1202	lcPISA-7
FTI-277 (hydrochloride)	FNTA;FNTB;CHURC1-FNTB	PCBP2	F8VRH0												-0.0852717	0.216863	-0.48071	1.22254	5.9173	7.29584	6.07453	7.45307	0.177387	6.27759	lcPISA-7
FTI-277 (hydrochloride)	FNTA;FNTB;CHURC1-FNTB	EGR1	P18146												0.00140922	0.081555	0.00572832	0.331512	6.36063	6.72398	6.67786	7.04121	0.246009	6.35442	lcPISA-7
FTI-277 (hydrochloride)	FNTA;FNTB;CHURC1-FNTB	CHST12	Q9NRB3												-0.104835	0.0726634	-0.834685	0.57854	5.7877	6.54542	5.72567	6.4834	0.125598	6.22392	lcPISA-7
FTI-277 (hydrochloride)	FNTA;FNTB;CHURC1-FNTB	PSMA3	G3V4X5												-0.0108903	-0.405981	-0.0585131	-2.18132	6.08211	4.62509	6.0948	4.63778	0.186117	6.12819	lcPISA-7
FTI-277 (hydrochloride)	FNTA;FNTB;CHURC1-FNTB	PCCB	P05166-2												-0.00125898	0.00362526	-0.0326765	0.0940929	6.24257	6.26374	6.26636	6.28753	0.0385285	6.24802	lcPISA-7
FTI-277 (hydrochloride)	FNTA;FNTB;CHURC1-FNTB	ALDH9A1	P49189												-0.0766474	-0.0384624	-0.760722	-0.381737	5.88898	6.04694	5.90524	6.06319	0.100756	6.21031	lcPISA-7
FTI-277 (hydrochloride)	FNTA;FNTB;CHURC1-FNTB	TKT	A0A0B4J1R6												0.121501	-0.0353665	0.708458	-0.206218	6.79777	6.09739	6.93218	6.23181	0.1715	6.24871	lcPISA-7
FTI-277 (hydrochloride)	FNTA;FNTB;CHURC1-FNTB	CUL4B	K4DI93												-0.00375547	-0.0134635	-0.099208	-0.355665	6.2402	6.19835	6.22848	6.18663	0.0378546	6.25647	lcPISA-7
FTI-277 (hydrochloride)	FNTA;FNTB;CHURC1-FNTB	CDK8	P49336												0.135732	-0.00783046	1.21761	-0.0702447	6.79228	6.14892	6.8389	6.19554	0.111474	6.18239	lcPISA-7
FTI-277 (hydrochloride)	FNTA;FNTB;CHURC1-FNTB	AGTPBP1	Q9UPW5-3												0.0363248	-0.0840482	0.19522	-0.4517	6.42634	5.91191	6.37576	5.86133	0.186071	6.26656	lcPISA-7
FTI-277 (hydrochloride)	FNTA;FNTB;CHURC1-FNTB	DNM1	Q05193												-0.328548	0.258694	-1.70645	1.34363	4.92532	7.39966	4.90308	7.37742	0.192533	6.18496	lcPISA-7
FTI-277 (hydrochloride)	FNTA;FNTB;CHURC1-FNTB	SLC22A4	Q9H015												0.181354	0.0757792	1.99015	0.831586	7.11139	6.60957	7.18052	6.6787	0.0911262	6.27135	lcPISA-7
FTI-277 (hydrochloride)	FNTA;FNTB;CHURC1-FNTB	SDR39U1	Q9NRG7												-0.458389	-0.274794	-1.29104	-0.773948	4.19681	4.76637	4.33287	4.90242	0.355055	5.76645	lcPISA-7
FTI-277 (hydrochloride)	FNTA;FNTB;CHURC1-FNTB	MRPL39	Q9NYK5												-0.0470324	-0.0186717	-0.605924	-0.240549	6.02487	6.14449	6.04389	6.1635	0.077621	6.22452	lcPISA-7
FTI-277 (hydrochloride)	FNTA;FNTB;CHURC1-FNTB	FADS1	F5GYH4												0.0452651	0.199953	0.29037	1.28267	6.42963	7.15734	6.42963	7.15734	0.155888	6.23103	lcPISA-7
FTI-277 (hydrochloride)	FNTA;FNTB;CHURC1-FNTB	MTHFSD	Q2M296-3												0.065412	-0.832408	0.414743	-5.27786	6.57615	3.5294	6.46843	3.42168	0.157717	6.28465	lcPISA-7
FTI-277 (hydrochloride)	FNTA;FNTB;CHURC1-FNTB	CDC25B	P30305-4												0.23864	-0.0651655	2.41317	-0.658964	7.37699	5.97619	7.37199	5.97119	0.098891	6.25232	lcPISA-7
FTI-277 (hydrochloride)	FNTA;FNTB;CHURC1-FNTB	APOM	O95445												0.254595	-0.0987367	1.48165	-0.574612	7.38159	5.77811	7.53399	5.93052	0.171832	6.18741	lcPISA-7
FTI-277 (hydrochloride)	FNTA;FNTB;CHURC1-FNTB	DYRK1A	Q13627-2												0.0019439	-0.0430502	0.0341917	-0.757221	6.30524	6.11163	6.19269	5.99908	0.0568529	6.29675	lcPISA-7
FTI-277 (hydrochloride)	FNTA;FNTB;CHURC1-FNTB	CFAP97	Q9P2B7												-0.114769	0.19011	-0.947015	1.56868	5.76852	7.12594	5.71249	7.06991	0.121191	6.24617	lcPISA-7
FTI-277 (hydrochloride)	FNTA;FNTB;CHURC1-FNTB	TSPYL4	Q9UJ04												0.0102743	-0.0295622	0.0836432	-0.240666	6.34556	6.17274	6.11485	5.94203	0.122835	6.30053	lcPISA-7
FTI-277 (hydrochloride)	FNTA;FNTB;CHURC1-FNTB	RPL3L	Q92901												-0.304641	0.211528	-0.794778	0.551856	4.91122	7.02379	4.85581	6.96838	0.383303	6.0659	lcPISA-7
FTI-277 (hydrochloride)	FNTA;FNTB;CHURC1-FNTB	FAT4	Q6V0I7												0.429785	-0.183522	2.62053	-1.11899	8.34618	5.45587	8.18548	5.29517	0.164007	6.19597	lcPISA-7
FTI-277 (hydrochloride)	FNTA;FNTB;CHURC1-FNTB	KIF21A	Q7Z4S6-4												-0.0519256	-0.0917588	-0.639583	-1.13022	6.01375	5.84999	6.07473	5.91096	0.0811867	6.23414	lcPISA-7
FTI-277 (hydrochloride)	FNTA;FNTB;CHURC1-FNTB	SMC6	Q96SB8-2												0.00629055	-0.0459941	0.115407	-0.843809	6.26093	6.0381	6.20133	5.97849	0.0545077	6.23369	lcPISA-7
FTI-277 (hydrochloride)	FNTA;FNTB;CHURC1-FNTB	VEZT	Q9HBM0												-0.0752527	-0.0850032	-0.637736	-0.720368	5.90731	5.86752	5.72917	5.68938	0.118	6.22361	lcPISA-7
FTI-277 (hydrochloride)	FNTA;FNTB;CHURC1-FNTB	ADD3	Q9UEY8-2												-0.100421	0.0504962	-1.04887	0.527417	5.83141	6.47447	5.82826	6.47132	0.0957425	6.25178	lcPISA-7
FTI-277 (hydrochloride)	FNTA;FNTB;CHURC1-FNTB	MFAP3	P55082												-0.136795	-0.240807	-0.891254	-1.56892	5.71953	5.3217	5.59589	5.19805	0.153486	6.2884	lcPISA-7
FTI-277 (hydrochloride)	FNTA;FNTB;CHURC1-FNTB	TUBA4A	C9JJQ8												0.113856	-0.223616	0.772124	-1.51647	6.7023	5.30438	6.97561	5.57769	0.147458	6.19369	lcPISA-7
FTI-277 (hydrochloride)	FNTA;FNTB;CHURC1-FNTB	MED31	Q9Y3C7												0.000697913	-0.150332	0.00634564	-1.36686	6.28567	5.66092	6.33853	5.71378	0.109983	6.28263	lcPISA-7
FTI-277 (hydrochloride)	FNTA;FNTB;CHURC1-FNTB	ATAD3A	Q9NVI7-2												-0.079593	-0.0127472	-0.961603	-0.154005	5.94254	6.22436	5.90861	6.19043	0.0827711	6.2796	lcPISA-7
FTI-277 (hydrochloride)	FNTA;FNTB;CHURC1-FNTB	CLTB	P09497												0.00386328	0.0586363	0.0703974	1.06848	6.2485	6.49029	6.21222	6.45401	0.0548782	6.23179	lcPISA-7
FTI-277 (hydrochloride)	FNTA;FNTB;CHURC1-FNTB	MYO9A	B2RTY4-4												-0.074003	0.0612786	-0.565627	0.468371	5.89123	6.47037	5.82119	6.40034	0.130834	6.2013	lcPISA-7
FTI-277 (hydrochloride)	FNTA;FNTB;CHURC1-FNTB	CHST14	Q8NCH0												-0.0163538	0.0742565	-0.180081	0.817681	6.21532	6.6182	6.0876	6.49048	0.0908134	6.28618	lcPISA-7
FTI-277 (hydrochloride)	FNTA;FNTB;CHURC1-FNTB	PLTP	P55058												0.000293989	0.0841093	0.00229143	0.655573	6.18385	6.55375	6.18385	6.55375	0.128299	6.18259	lcPISA-7
FTI-277 (hydrochloride)	FNTA;FNTB;CHURC1-FNTB	SEC11C	Q9BY50												-0.0786107	-0.00388181	-1.42191	-0.0702141	5.93476	6.25026	5.84481	6.16032	0.0552853	6.2671	lcPISA-7
FTI-277 (hydrochloride)	FNTA;FNTB;CHURC1-FNTB	CAMK2G	Q13555-6												-0.0402359	-0.108696	-0.381407	-1.03036	6.01408	5.73536	6.08386	5.80514	0.105493	6.18417	lcPISA-7
FTI-277 (hydrochloride)	FNTA;FNTB;CHURC1-FNTB	OGFOD3	Q6PK18-2												-0.000895817	-0.0146599	-0.0131349	-0.214951	6.25477	6.19538	6.25757	6.19818	0.0682011	6.25866	lcPISA-7
FTI-277 (hydrochloride)	FNTA;FNTB;CHURC1-FNTB	SDHB	A0A087WXX8												0.25654	0.153797	1.88385	1.12938	7.39417	6.8859	7.2999	6.79163	0.136178	6.18961	lcPISA-7
FTI-277 (hydrochloride)	FNTA;FNTB;CHURC1-FNTB	HDGFL2	Q7Z4V5												0.0587727	0.0129036	1.19605	0.262596	6.53578	6.33125	6.55357	6.34904	0.0491389	6.27487	lcPISA-7
FTI-277 (hydrochloride)	FNTA;FNTB;CHURC1-FNTB	C19orf25	Q9UFG5												-0.0812832	-0.458917	-0.694626	-3.92179	5.84374	4.49792	5.6634	4.31758	0.117017	6.18243	lcPISA-7
FTI-277 (hydrochloride)	FNTA;FNTB;CHURC1-FNTB	FAM174A	Q8TBP5												0.0895353	-0.353017	0.497	-1.95956	6.71837	4.94359	6.68181	4.90703	0.180151	6.3141	lcPISA-7
FTI-277 (hydrochloride)	FNTA;FNTB;CHURC1-FNTB	DTL	Q9NZJ0												-0.0614712	0.0561825	-0.660729	0.603883	6.00526	6.51551	5.93459	6.44485	0.0930354	6.26666	lcPISA-7
FTI-277 (hydrochloride)	FNTA;FNTB;CHURC1-FNTB	TOP2B	Q02880												-0.0254546	0.131463	-0.108052	0.558043	5.98752	6.6755	6.00023	6.68821	0.235578	6.0941	lcPISA-7
FTI-277 (hydrochloride)	FNTA;FNTB;CHURC1-FNTB	GOLGB1	Q14789-2												0.0528892	-0.0466144	0.698066	-0.615247	6.46042	6.02986	6.53973	6.10917	0.0757653	6.22787	lcPISA-7
FTI-277 (hydrochloride)	FNTA;FNTB;CHURC1-FNTB	MED22	Q15528												0.0517998	0.142751	0.572827	1.57861	6.45898	6.87928	6.50797	6.92827	0.0904284	6.23118	lcPISA-7
FTI-277 (hydrochloride)	FNTA;FNTB;CHURC1-FNTB	KIDINS220	Q9ULH0												-0.00714846	0.00312067	-0.23804	0.103917	6.21272	6.2571	6.20354	6.24792	0.0300305	6.24358	lcPISA-7
FTI-277 (hydrochloride)	FNTA;FNTB;CHURC1-FNTB	KIDINS220	Q9ULH0-2												0.16728	-0.377792	0.958081	-2.16377	7.11079	4.87343	7.28408	5.04672	0.174599	6.3323	lcPISA-7
FTI-277 (hydrochloride)	FNTA;FNTB;CHURC1-FNTB	ACTB	A0A2R8YEA7												-0.136406	0.00469736	-0.809527	0.0278774	5.64905	6.22949	5.75188	6.33231	0.168501	6.20923	lcPISA-7
FTI-277 (hydrochloride)	FNTA;FNTB;CHURC1-FNTB	METTL9	Q9H1A3												-0.114042	0.0578668	-0.899184	0.456262	5.70827	6.43064	5.58314	6.30551	0.126828	6.17781	lcPISA-7
FTI-277 (hydrochloride)	FNTA;FNTB;CHURC1-FNTB	PPTC7	Q8NI37												-0.025152	0.0612886	-0.181914	0.443276	6.04171	6.41477	6.11493	6.48799	0.138263	6.14797	lcPISA-7
FTI-277 (hydrochloride)	FNTA;FNTB;CHURC1-FNTB	GNMT	Q14749												0.273909	0.18743	1.74797	1.1961	7.57543	7.13469	7.54757	7.10682	0.156701	6.26546	lcPISA-7
FTI-277 (hydrochloride)	FNTA;FNTB;CHURC1-FNTB	REEP3	Q6NUK4												0.11443	0.00928406	1.11401	0.0903833	6.80787	6.32935	6.74736	6.26884	0.102719	6.28875	lcPISA-7
FTI-277 (hydrochloride)	FNTA;FNTB;CHURC1-FNTB	PLOD1	Q02809-2												-0.0433714	0.00247689	-0.56324	0.032166	6.07928	6.27558	5.9705	6.1668	0.0770035	6.26481	lcPISA-7
FTI-277 (hydrochloride)	FNTA;FNTB;CHURC1-FNTB	DNAJB1	M0R128												0.359964	0.000606855	1.97367	0.00332736	8.00732	6.24181	7.9956	6.23008	0.182383	6.23918	lcPISA-7
FTI-277 (hydrochloride)	FNTA;FNTB;CHURC1-FNTB	ADAMTSL4	Q6UY14-3												0.0839119	0.0738644	0.879495	0.774185	6.60934	6.56347	6.68041	6.63454	0.0954092	6.23588	lcPISA-7
FTI-277 (hydrochloride)	FNTA;FNTB;CHURC1-FNTB	SMIM20	Q8N5G0-2												-0.196288	-0.0890961	-2.29745	-1.04282	5.44406	5.86396	5.46094	5.88084	0.0854376	6.23752	lcPISA-7
FTI-277 (hydrochloride)	FNTA;FNTB;CHURC1-FNTB	SLC27A1	Q6PCB7												-0.112238	-0.253514	-1.06744	-2.41105	5.71966	5.18611	5.6548	5.12125	0.105147	6.18239	lcPISA-7
FTI-277 (hydrochloride)	FNTA;FNTB;CHURC1-FNTB	CCT6B	Q92526-3												-0.00133881	-0.217224	-0.00683701	-1.10932	6.091	5.24446	6.2067	5.36016	0.195817	6.09665	lcPISA-7
FTI-277 (hydrochloride)	FNTA;FNTB;CHURC1-FNTB	MACF1	Q9UPN3												-0.0354501	-0.0129406	-0.4714	-0.172078	6.06114	6.15646	6.01328	6.10859	0.0752016	6.21192	lcPISA-7
FTI-277 (hydrochloride)	FNTA;FNTB;CHURC1-FNTB	DUSP12	V9GYV5												-0.0748542	0.312928	-0.410873	1.71765	5.9792	7.82307	6.00162	7.84549	0.182184	6.29762	lcPISA-7
FTI-277 (hydrochloride)	FNTA;FNTB;CHURC1-FNTB	ZNF385A	Q96PM9												-0.0124926	-0.157803	-0.0911946	-1.15195	6.11717	5.53106	6.16805	5.58193	0.136989	6.17037	lcPISA-7
FTI-277 (hydrochloride)	FNTA;FNTB;CHURC1-FNTB	PGD	K7EM49												0.16398	-0.0325751	0.709588	-0.140961	7.0548	6.15625	7.02998	6.13142	0.231092	6.29683	lcPISA-7
FTI-277 (hydrochloride)	FNTA;FNTB;CHURC1-FNTB	CNN3	Q15417												0.0102186	-0.0102915	0.131744	-0.132684	6.25962	6.17126	6.27008	6.18172	0.0775638	6.21544	lcPISA-7
FTI-277 (hydrochloride)	FNTA;FNTB;CHURC1-FNTB	MPHOSPH8	Q99549-2												0.0875487	-0.0614209	0.724409	-0.508218	6.6772	6.02212	6.69625	6.04118	0.120855	6.28404	lcPISA-7
FTI-277 (hydrochloride)	FNTA;FNTB;CHURC1-FNTB	ATP5F1B	H0YI37												-0.142438	-0.112437	-0.529555	-0.418018	5.67608	5.79535	5.14888	5.26815	0.268977	6.26509	lcPISA-7
FTI-277 (hydrochloride)	FNTA;FNTB;CHURC1-FNTB	ZNF740	Q8NDX6												0.0646675	0.0690691	0.539568	0.576294	6.55194	6.57196	6.68893	6.70895	0.11985	6.26474	lcPISA-7
FTI-277 (hydrochloride)	FNTA;FNTB;CHURC1-FNTB	AGAP1	Q9UPQ3												-0.204154	-0.144858	-1.93353	-1.37193	5.4436	5.67199	5.35902	5.58742	0.105586	6.27108	lcPISA-7
FTI-277 (hydrochloride)	FNTA;FNTB;CHURC1-FNTB	THBS1	P07996												0.157025	0.0426616	1.12945	0.306856	6.9294	6.4013	6.83492	6.30683	0.139028	6.21479	lcPISA-7
FTI-277 (hydrochloride)	FNTA;FNTB;CHURC1-FNTB	THBS4	P35443												0.122324	0.0011432	0.70441	0.00658318	6.70761	6.16721	6.76173	6.22133	0.173655	6.16233	lcPISA-7
FTI-277 (hydrochloride)	FNTA;FNTB;CHURC1-FNTB	ZADH2	Q8N4Q0												0.145455	-0.0411913	1.62213	-0.459369	6.82284	5.99486	6.88532	6.05734	0.0896695	6.16849	lcPISA-7
FTI-277 (hydrochloride)	FNTA;FNTB;CHURC1-FNTB	GATA1	P15976												0.00155525	-0.00155692	0.0226015	-0.0226259	6.24632	6.23287	6.25097	6.23751	0.0688117	6.23959	lcPISA-7
FTI-277 (hydrochloride)	FNTA;FNTB;CHURC1-FNTB	GATA2	P23769												0.25305	-0.100326	2.34826	-0.931006	7.41599	5.80487	7.26631	5.65519	0.10776	6.22291	lcPISA-7
FTI-277 (hydrochloride)	FNTA;FNTB;CHURC1-FNTB	ITM2B	Q9Y287												0.00356639	-0.195589	0.0339657	-1.86276	6.25967	5.45254	6.33387	5.52675	0.105	6.24421	lcPISA-7
FTI-277 (hydrochloride)	FNTA;FNTB;CHURC1-FNTB	LRP8	E9PP15												-0.0787248	-0.2227	-0.633753	-1.79279	5.92075	5.35841	5.88894	5.3266	0.12422	6.25281	lcPISA-7
FTI-277 (hydrochloride)	FNTA;FNTB;CHURC1-FNTB	TRAF2	Q12933												-0.0248343	-0.00222263	-0.734062	-0.0656973	6.13925	6.23623	6.14057	6.23755	0.0338314	6.24585	lcPISA-7
FTI-277 (hydrochloride)	FNTA;FNTB;CHURC1-FNTB	AMDHD2	Q9Y303												-0.13242	-0.0429707	-1.10335	-0.358041	5.68318	6.04669	5.77501	6.13853	0.120016	6.2295	lcPISA-7
FTI-277 (hydrochloride)	FNTA;FNTB;CHURC1-FNTB	LTBR	P36941												0.154098	-0.134318	1.27045	-1.10737	6.96547	5.70333	6.9923	5.73016	0.121295	6.25983	lcPISA-7
FTI-277 (hydrochloride)	FNTA;FNTB;CHURC1-FNTB	CLCNKB	P51801												-0.180709	0.228358	-1.55346	1.96307	5.44357	7.22812	5.16051	6.94506	0.116327	6.16997	lcPISA-7
FTI-277 (hydrochloride)	FNTA;FNTB;CHURC1-FNTB	MAGEB10	Q96LZ2												0.102042	0.0580016	0.5395	0.306656	6.68709	6.48604	6.73288	6.53183	0.189142	6.23045	lcPISA-7
FTI-277 (hydrochloride)	FNTA;FNTB;CHURC1-FNTB	NA	A0A494C071												0.358693	-0.110897	1.67903	-0.519104	8.15855	5.89186	8.03889	5.7722	0.213631	6.36261	lcPISA-7
FTI-277 (hydrochloride)	FNTA;FNTB;CHURC1-FNTB	HOMER2	Q9NSB8												0.0640838	0.169919	0.447771	1.18727	6.50246	6.99741	6.69395	7.1889	0.143117	6.21995	lcPISA-7
FTI-277 (hydrochloride)	FNTA;FNTB;CHURC1-FNTB	PAFAH1B1	I3L3N5												0.160049	-0.0512458	1.0114	-0.32384	6.93081	5.98656	6.95883	6.01459	0.158244	6.20303	lcPISA-7
FTI-277 (hydrochloride)	FNTA;FNTB;CHURC1-FNTB	ITPR3	Q14573												0.229172	0.196455	1.16557	0.999175	7.37207	7.20678	7.16722	7.00192	0.196618	6.2893	lcPISA-7
FTI-277 (hydrochloride)	FNTA;FNTB;CHURC1-FNTB	USP25	Q9UHP3-3												0.00455024	-0.0714505	0.121244	-1.90385	6.25592	5.93489	6.27355	5.95252	0.0375296	6.23622	lcPISA-7
FTI-277 (hydrochloride)	FNTA;FNTB;CHURC1-FNTB	DNAH11	Q96DT5												-0.00835406	0.106777	-0.0402009	0.513824	6.13701	6.64682	6.192	6.70182	0.207808	6.17265	lcPISA-7
FTI-277 (hydrochloride)	FNTA;FNTB;CHURC1-FNTB	AKR1D1	P51857												-0.0274482	-0.252798	-0.220863	-2.03415	6.09624	5.21464	6.10455	5.22296	0.124277	6.21333	lcPISA-7
FTI-277 (hydrochloride)	FNTA;FNTB;CHURC1-FNTB	FLT1	P17948												0.312022	-0.150089	1.58472	-0.762284	7.71241	5.59861	7.66513	5.55134	0.196894	6.21244	lcPISA-7
FTI-277 (hydrochloride)	FNTA;FNTB;CHURC1-FNTB	LIN7A	O14910												0.013557	0.00287644	0.207847	0.0440998	6.28946	6.24306	6.21086	6.16447	0.0652256	6.23063	lcPISA-7
FTI-277 (hydrochloride)	FNTA;FNTB;CHURC1-FNTB	SMAD3	P84022												0.243541	-0.00649639	1.87879	-0.0501162	7.45463	6.2684	7.55943	6.37321	0.129627	6.29669	lcPISA-7
FTI-277 (hydrochloride)	FNTA;FNTB;CHURC1-FNTB	CBWD1	Q9BRT8												-0.280783	-0.0799495	-2.6066	-0.742198	5.10926	5.8724	5.11061	5.87374	0.10772	6.20701	lcPISA-7
FTI-277 (hydrochloride)	FNTA;FNTB;CHURC1-FNTB	C2CD5	Q86YS7-4												0.0751867	-0.0146047	1.00985	-0.196159	6.57327	6.17662	6.43024	6.0336	0.0744534	6.23947	lcPISA-7
FTI-277 (hydrochloride)	FNTA;FNTB;CHURC1-FNTB	GK5	Q6ZS86												-0.112886	-0.0691399	-0.86858	-0.531982	5.79755	5.97604	5.85224	6.03073	0.129967	6.2694	lcPISA-7
FTI-277 (hydrochloride)	FNTA;FNTB;CHURC1-FNTB	KIAA1755	Q5JYT7												0.027689	-0.200803	0.348223	-2.52534	6.361	5.42929	6.50334	5.57162	0.0795153	6.24008	lcPISA-7
FTI-277 (hydrochloride)	FNTA;FNTB;CHURC1-FNTB	SLC25A23	Q9BV35-3												-0.0479359	-0.0655947	-0.47225	-0.646219	6.03097	5.9576	6.07396	6.00059	0.101505	6.23472	lcPISA-7
FTI-277 (hydrochloride)	FNTA;FNTB;CHURC1-FNTB	AHCTF1	Q8WYP5-2												0.0337407	-0.230242	0.28376	-1.93634	6.34736	5.28599	6.57174	5.51037	0.118906	6.20064	lcPISA-7
FTI-277 (hydrochloride)	FNTA;FNTB;CHURC1-FNTB	BFAR	Q9NZS9												0.251565	-0.169525	1.59784	-1.07675	7.45336	5.56662	7.37916	5.49242	0.15744	6.26071	lcPISA-7
FTI-277 (hydrochloride)	FNTA;FNTB;CHURC1-FNTB	GSTA1	P08263												-0.439221	-0.0984615	-2.5363	-0.56857	4.54667	5.75802	4.42682	5.63816	0.173174	6.16471	lcPISA-7
FTI-277 (hydrochloride)	FNTA;FNTB;CHURC1-FNTB	CDC42BPG	Q6DT37												-0.0788527	-0.041804	-0.485497	-0.257387	5.93668	6.09112	5.98852	6.14295	0.162417	6.2702	lcPISA-7
FTI-277 (hydrochloride)	FNTA;FNTB;CHURC1-FNTB	TXNDC16	Q9P2K2												-0.0397085	0.108678	-0.448189	1.22665	6.11498	6.7774	6.01894	6.68137	0.0885975	6.28562	lcPISA-7
FTI-277 (hydrochloride)	FNTA;FNTB;CHURC1-FNTB	BRD8	Q9H0E9												0.00803102	-0.0265036	0.180738	-0.596463	6.30312	6.15404	6.29421	6.14512	0.0444346	6.26814	lcPISA-7
FTI-277 (hydrochloride)	FNTA;FNTB;CHURC1-FNTB	ATE1	O95260												0.136425	0.0686276	0.845916	0.425531	6.91294	6.59558	6.77944	6.46209	0.161275	6.28918	lcPISA-7
FTI-277 (hydrochloride)	FNTA;FNTB;CHURC1-FNTB	SH2B1	Q9NRF2												0.117519	-0.11375	0.617922	-0.598104	6.88298	5.86351	6.88298	5.86351	0.190184	6.34453	lcPISA-7
FTI-277 (hydrochloride)	FNTA;FNTB;CHURC1-FNTB	SNX6	Q9UNH7												0.00504474	-0.0228688	0.047853	-0.216927	6.33694	6.21551	6.23453	6.1131	0.105422	6.31482	lcPISA-7
FTI-277 (hydrochloride)	FNTA;FNTB;CHURC1-FNTB	UBAP2L	Q14157-1												-0.0861825	0.0551907	-1.16788	0.747904	5.86988	6.47421	5.89972	6.50405	0.0737938	6.23121	lcPISA-7
FTI-277 (hydrochloride)	FNTA;FNTB;CHURC1-FNTB	SAMSN1	Q9NSI8-3												0.0372295	0.0102394	0.797749	0.219408	6.4211	6.30208	6.39865	6.27964	0.0466682	6.25751	lcPISA-7
FTI-277 (hydrochloride)	FNTA;FNTB;CHURC1-FNTB	REL	Q04864												-0.0482401	0.0162592	-0.602096	0.202934	6.04568	6.3221	6.07233	6.34875	0.0801203	6.25124	lcPISA-7
FTI-277 (hydrochloride)	FNTA;FNTB;CHURC1-FNTB	CRMP1	Q14194-2												0.0759546	-0.0260953	0.53569	-0.184044	6.6415	6.18794	6.73757	6.28401	0.141788	6.30089	lcPISA-7
FTI-277 (hydrochloride)	FNTA;FNTB;CHURC1-FNTB	PAN2	Q504Q3												-0.0746574	-0.014771	-0.428404	-0.0847601	5.90038	6.15046	6.03449	6.28457	0.174269	6.21376	lcPISA-7
FTI-277 (hydrochloride)	FNTA;FNTB;CHURC1-FNTB	PSMA8	Q8TAA3												-0.0320709	-0.0526501	-0.706595	-1.16	6.13068	6.04385	6.13421	6.04738	0.0453879	6.26849	lcPISA-7
FTI-277 (hydrochloride)	FNTA;FNTB;CHURC1-FNTB	HMCN1	Q96RW7												0.253377	0.0124325	1.1368	0.0557797	7.2568	6.14063	7.4287	6.31254	0.222886	6.08795	lcPISA-7
FTI-277 (hydrochloride)	FNTA;FNTB;CHURC1-FNTB	URGCP	Q8TCY9												-0.105196	-0.0996267	-1.13078	-1.07091	5.79357	5.81597	5.81555	5.83796	0.0930298	6.23179	lcPISA-7
FTI-277 (hydrochloride)	FNTA;FNTB;CHURC1-FNTB	PSMB5	P28074-3												0.268107	-0.151495	1.05756	-0.597578	7.5717	5.66083	7.84512	5.93426	0.253514	6.2876	lcPISA-7
FTI-277 (hydrochloride)	FNTA;FNTB;CHURC1-FNTB	HMBS	F5H226												-0.00860903	-0.43904	-0.0464799	-2.37036	5.97477	4.43352	6.21696	4.67571	0.185221	6.01053	lcPISA-7
FTI-277 (hydrochloride)	FNTA;FNTB;CHURC1-FNTB	E4F1	Q66K89												0.243721	0.0881281	1.27269	0.460196	7.38612	6.63098	7.281	6.52587	0.191501	6.23805	lcPISA-7
FTI-277 (hydrochloride)	FNTA;FNTB;CHURC1-FNTB	RAC1	P63000												-0.113967	0.0401909	-1.29029	0.455024	5.7492	6.39755	5.89129	6.53964	0.0883272	6.22179	lcPISA-7
FTI-277 (hydrochloride)	FNTA;FNTB;CHURC1-FNTB	ARPP19	P56211												-0.0489823	0.0528367	-0.807326	0.870854	6.07515	6.5194	6.07809	6.52234	0.0606723	6.28496	lcPISA-7
FTI-277 (hydrochloride)	FNTA;FNTB;CHURC1-FNTB	FCSK	Q8N0W3-2												-0.036432	-0.019617	-0.822165	-0.4427	6.09891	6.1704	6.11654	6.18804	0.0443122	6.25488	lcPISA-7
FTI-277 (hydrochloride)	FNTA;FNTB;CHURC1-FNTB	WDR46	A0A0G2JJL1												-0.297242	0.0210434	-1.15692	0.0819045	4.99092	6.22293	5.29678	6.52878	0.256926	6.13281	lcPISA-7
FTI-277 (hydrochloride)	FNTA;FNTB;CHURC1-FNTB	ATG13	O75143-5												-0.00800478	0.0269961	-0.143015	0.482318	6.21685	6.36951	6.2658	6.41847	0.0559716	6.25143	lcPISA-7
FTI-277 (hydrochloride)	FNTA;FNTB;CHURC1-FNTB	KLF1	Q13351												0.019589	-0.0242499	0.139895	-0.17318	6.31009	6.12124	6.22254	6.03368	0.140027	6.22499	lcPISA-7
FTI-277 (hydrochloride)	FNTA;FNTB;CHURC1-FNTB	PNKD	Q8N490-3												0.00157465	0.0487236	0.0257078	0.795462	6.24273	6.45012	6.11061	6.318	0.0612519	6.23592	lcPISA-7
FTI-277 (hydrochloride)	FNTA;FNTB;CHURC1-FNTB	MAP4K3	Q8IVH8												-0.0123393	0.249474	-0.0476732	0.96385	6.07012	7.27799	6.3316	7.53946	0.25883	6.12226	lcPISA-7
FTI-277 (hydrochloride)	FNTA;FNTB;CHURC1-FNTB	TIMM10B	Q9Y5J6												0.064676	-0.298967	0.48568	-2.24507	6.46112	5.02158	6.55866	5.11912	0.133166	6.17786	lcPISA-7
FTI-277 (hydrochloride)	FNTA;FNTB;CHURC1-FNTB	SHTN1	A0MZ66-3												0.0345532	-0.0508963	0.574537	-0.846283	6.40838	6.03984	6.32346	5.95492	0.0601409	6.25671	lcPISA-7
FTI-277 (hydrochloride)	FNTA;FNTB;CHURC1-FNTB	ARL13B	Q3SXY8												-0.00204255	-0.0752537	-0.0219449	-0.808516	6.27122	5.96092	6.3248	6.0145	0.0930763	6.2801	lcPISA-7
FTI-277 (hydrochloride)	FNTA;FNTB;CHURC1-FNTB	ETF1	P62495-2												0.102138	-0.398631	0.533632	-2.08269	6.78045	4.79195	6.90222	4.91372	0.191402	6.31701	lcPISA-7
FTI-277 (hydrochloride)	FNTA;FNTB;CHURC1-FNTB	PDXP	B1AHD3												0.130131	0.0160934	0.700943	0.0866859	7.01025	6.47745	6.90418	6.37139	0.185652	6.4056	lcPISA-7
FTI-277 (hydrochloride)	FNTA;FNTB;CHURC1-FNTB	PRG4	Q92954												0.0612423	-0.2792	0.439458	-2.00347	6.54307	5.16771	6.7944	5.41904	0.139359	6.27113	lcPISA-7
FTI-277 (hydrochloride)	FNTA;FNTB;CHURC1-FNTB	DOCK1	Q14185												0.152625	-0.0456392	0.871711	-0.260666	6.86954	5.98748	6.75262	5.87056	0.175087	6.17992	lcPISA-7
FTI-277 (hydrochloride)	FNTA;FNTB;CHURC1-FNTB	RNF167	Q9H6Y7												-0.00811182	-0.00472442	-0.136422	-0.079454	6.21084	6.22544	6.13621	6.15081	0.0594611	6.24587	lcPISA-7
FTI-277 (hydrochloride)	FNTA;FNTB;CHURC1-FNTB	VGLL4	Q14135-4												0.0140567	0.0793164	0.139046	0.784582	6.29997	6.59149	6.26131	6.55283	0.101094	6.23888	lcPISA-7
FTI-277 (hydrochloride)	FNTA;FNTB;CHURC1-FNTB	FOSL1	P15407												0.143338	-0.137916	1.38102	-1.32878	6.91932	5.69374	7.01193	5.78635	0.103791	6.2649	lcPISA-7
FTI-277 (hydrochloride)	FNTA;FNTB;CHURC1-FNTB	CRABP1	P29762												-0.114762	0.0806992	-0.310199	0.218128	5.71438	6.54348	5.7933	6.6224	0.369963	6.18751	lcPISA-7
FTI-277 (hydrochloride)	FNTA;FNTB;CHURC1-FNTB	RNF149	Q8NC42												-0.0213744	0.0269029	-0.339008	0.426692	6.14703	6.35621	6.19291	6.40209	0.0630499	6.23878	lcPISA-7
FTI-277 (hydrochloride)	FNTA;FNTB;CHURC1-FNTB	UNC13D	Q70J99-3												-0.210796	-0.063827	-1.33924	-0.40551	5.32597	5.89712	5.44219	6.01335	0.157399	6.16388	lcPISA-7
FTI-277 (hydrochloride)	FNTA;FNTB;CHURC1-FNTB	ABI1	Q8IZP0												-0.00164214	-0.0581122	-0.0261138	-0.924118	6.24292	6.00328	6.15546	5.91582	0.0628839	6.25003	lcPISA-7
FTI-277 (hydrochloride)	FNTA;FNTB;CHURC1-FNTB	ADAM15	Q13444												0.236659	-0.123782	2.3458	-1.22695	7.35632	5.73003	7.25277	5.62648	0.100886	6.24337	lcPISA-7
FTI-277 (hydrochloride)	FNTA;FNTB;CHURC1-FNTB	RIC8A	Q9NPQ8-3												-0.104983	-0.134884	-1.05466	-1.35505	5.79453	5.67567	5.98631	5.86745	0.0995413	6.23191	lcPISA-7
FTI-277 (hydrochloride)	FNTA;FNTB;CHURC1-FNTB	F2RL3	Q96RI0												-0.0976007	0.113908	-1.101	1.28495	5.85156	6.7755	5.92987	6.85382	0.0886473	6.26112	lcPISA-7
FTI-277 (hydrochloride)	FNTA;FNTB;CHURC1-FNTB	VPS72	Q15906-2												0.106158	-0.143422	0.999977	-1.351	6.73145	5.6621	6.70209	5.63274	0.10616	6.25392	lcPISA-7
FTI-277 (hydrochloride)	FNTA;FNTB;CHURC1-FNTB	PHLDB1	Q86UU1-2												0.00683336	-0.00868402	0.0635379	-0.0807457	6.32444	6.25678	6.26991	6.20225	0.107548	6.29455	lcPISA-7
FTI-277 (hydrochloride)	FNTA;FNTB;CHURC1-FNTB	TGM2	A2A299												-0.180353	0.0306685	-0.973173	0.165486	5.50349	6.37033	5.67896	6.5458	0.185325	6.23634	lcPISA-7
FTI-277 (hydrochloride)	FNTA;FNTB;CHURC1-FNTB	MTIF3	Q9H2K0												-0.108182	0.0656245	-0.813692	0.493597	5.79635	6.53846	5.77603	6.51814	0.132952	6.2477	lcPISA-7
FTI-277 (hydrochloride)	FNTA;FNTB;CHURC1-FNTB	FAM171A1	Q5VUB5												0.126857	-0.0960562	0.874987	-0.662539	6.80173	5.82794	6.76598	5.7922	0.144982	6.22919	lcPISA-7
FTI-277 (hydrochloride)	FNTA;FNTB;CHURC1-FNTB	C17orf80	Q9BSJ5												0.0503229	0.00244151	0.683058	0.0331398	6.44679	6.23634	6.42252	6.21207	0.073673	6.22579	lcPISA-7
FTI-277 (hydrochloride)	FNTA;FNTB;CHURC1-FNTB	SLC8B1	Q6J4K2												-0.0624625	0.00562075	-0.442823	0.0398479	6.0373	6.32904	5.9393	6.23104	0.141055	6.30443	lcPISA-7
FTI-277 (hydrochloride)	FNTA;FNTB;CHURC1-FNTB	IGHG1	P01857												-0.291709	-0.201707	-0.687376	-0.475298	4.17342	4.44207	4.06431	4.33296	0.42438	5.10865	lcPISA-7
FTI-277 (hydrochloride)	FNTA;FNTB;CHURC1-FNTB	STOML1	Q9UBI4												-0.223296	-0.192261	-1.1083	-0.954265	5.3218	5.43752	5.11721	5.23293	0.201476	6.21265	lcPISA-7
FTI-277 (hydrochloride)	FNTA;FNTB;CHURC1-FNTB	TMEM237	Q96Q45-3												-0.463449	0.0291726	-2.10171	0.132296	4.54197	6.39055	4.53858	6.38716	0.220511	6.26262	lcPISA-7
FTI-277 (hydrochloride)	FNTA;FNTB;CHURC1-FNTB	MCM10	Q7L590												0.132732	-0.146349	1.03039	-1.1361	6.81262	5.6144	6.76082	5.56259	0.128816	6.21382	lcPISA-7
FTI-277 (hydrochloride)	FNTA;FNTB;CHURC1-FNTB	DENND4C	Q5VZ89-7												-0.00231411	-0.00796747	-0.0274971	-0.0946722	6.25425	6.22979	6.22177	6.19731	0.0841585	6.26429	lcPISA-7
FTI-277 (hydrochloride)	FNTA;FNTB;CHURC1-FNTB	CHEK2	O96017-9												-0.0199219	0.0375593	-0.367859	0.693534	6.1699	6.4207	6.17607	6.42686	0.0541564	6.2557	lcPISA-7
FTI-277 (hydrochloride)	FNTA;FNTB;CHURC1-FNTB	ALG10B	Q5I7T1												-0.0793266	-0.223072	-0.974957	-2.74165	5.88008	5.32245	5.80486	5.24723	0.0813641	6.21245	lcPISA-7
FTI-277 (hydrochloride)	FNTA;FNTB;CHURC1-FNTB	NA	Q4G0T1-3												-0.0604055	0.058753	-0.689056	0.670206	5.96345	6.47691	5.94493	6.45839	0.0876641	6.21844	lcPISA-7
FTI-277 (hydrochloride)	FNTA;FNTB;CHURC1-FNTB	PSD2	Q9BQI7												0.217196	-0.17297	1.08518	-0.864216	7.25579	5.53647	7.00917	5.28985	0.200147	6.24169	lcPISA-7
FTI-277 (hydrochloride)	FNTA;FNTB;CHURC1-FNTB	ALOX12B	O75342												-0.126445	0.152465	-0.347275	0.418738	5.39053	6.54021	5.4103	6.55998	0.364105	5.88431	lcPISA-7
FTI-277 (hydrochloride)	FNTA;FNTB;CHURC1-FNTB	RASSF1	Q9NS23												0.3438	-0.249589	1.51686	-1.1012	7.80793	5.17497	7.58207	4.94911	0.226652	6.15236	lcPISA-7
FTI-277 (hydrochloride)	FNTA;FNTB;CHURC1-FNTB	DOP1B	Q9Y3R5												0.0995456	0.447987	0.619576	2.78829	6.62554	8.43553	6.64542	8.45541	0.160667	6.18379	lcPISA-7
FTI-277 (hydrochloride)	FNTA;FNTB;CHURC1-FNTB	IGFBP5	P24593												-0.0855059	0.216256	-0.353997	0.895305	5.59779	6.90012	5.70563	7.00795	0.241544	5.93959	lcPISA-7
FTI-277 (hydrochloride)	FNTA;FNTB;CHURC1-FNTB	UBQLN3	Q9H347												0.0280712	0.0142774	0.184441	0.0938089	6.31701	6.2569	6.46429	6.40418	0.152197	6.19529	lcPISA-7
FTI-277 (hydrochloride)	FNTA;FNTB;CHURC1-FNTB	ITGA2B	P08514												0.161729	-0.0450626	1.34727	-0.375392	6.99172	6.05807	6.87292	5.93926	0.120041	6.25028	lcPISA-7
FTI-277 (hydrochloride)	FNTA;FNTB;CHURC1-FNTB	PPIA	P62937-2												0.0925751	0.0562538	0.583585	0.354619	6.64597	6.48074	6.54938	6.38415	0.158632	6.2329	lcPISA-7
FTI-277 (hydrochloride)	FNTA;FNTB;CHURC1-FNTB	SOX7	Q9BT81-2												0.0856806	0.022273	0.455655	0.118449	6.51108	6.23111	6.60811	6.32814	0.188039	6.13565	lcPISA-7
FTI-277 (hydrochloride)	FNTA;FNTB;CHURC1-FNTB	NFKBIA	P25963												0.0337786	-0.0522054	0.210304	-0.325028	6.28674	5.923	6.19503	5.83129	0.160618	6.14126	lcPISA-7
FTI-277 (hydrochloride)	FNTA;FNTB;CHURC1-FNTB	KCNH2	Q12809												-0.078517	0.255249	-0.379539	1.23383	5.86175	7.38757	5.69566	7.22147	0.206875	6.18961	lcPISA-7
FTI-277 (hydrochloride)	FNTA;FNTB;CHURC1-FNTB	OSBPL3	Q9H4L5												0.0269624	-0.247524	0.103021	-0.945767	6.14382	5.07937	6.39053	5.32608	0.261717	6.03007	lcPISA-7
FTI-277 (hydrochloride)	FNTA;FNTB;CHURC1-FNTB	INHBE	P58166												-0.00353387	0.15734	-0.0289014	1.28679	6.14273	6.86735	6.14101	6.86563	0.122273	6.1578	lcPISA-7
FTI-277 (hydrochloride)	FNTA;FNTB;CHURC1-FNTB	NDUFA7	M0R0N0												0.305098	-0.118607	1.77891	-0.69155	7.5965	5.66326	7.63156	5.69831	0.171508	6.14851	lcPISA-7
FTI-277 (hydrochloride)	FNTA;FNTB;CHURC1-FNTB	GNAI2	P04899-4												-0.150399	-0.0459389	-2.58307	-0.788987	5.61602	6.03775	5.64156	6.06328	0.0582251	6.23309	lcPISA-7
FTI-277 (hydrochloride)	FNTA;FNTB;CHURC1-FNTB	PAK1	Q13153-2												0.00252997	0.0931329	0.0317329	1.16815	6.24962	6.6547	6.29699	6.70206	0.0797271	6.23867	lcPISA-7
FTI-277 (hydrochloride)	FNTA;FNTB;CHURC1-FNTB	PAK3	O75914-3												-0.0520289	0.00852736	-1.21764	0.199567	6.02107	6.27919	6.01499	6.2731	0.0427292	6.24218	lcPISA-7
FTI-277 (hydrochloride)	FNTA;FNTB;CHURC1-FNTB	PSMD4	Q5VWC4												-0.0652634	-0.0380785	-0.61868	-0.360974	5.97579	6.08946	5.95889	6.07256	0.105488	6.25232	lcPISA-7
FTI-277 (hydrochloride)	FNTA;FNTB;CHURC1-FNTB	PIP5K1A	Q99755												0.0708702	0.108677	0.5449	0.835587	6.51509	6.68808	6.51018	6.68317	0.130061	6.20278	lcPISA-7
FTI-277 (hydrochloride)	FNTA;FNTB;CHURC1-FNTB	POLDIP3	Q9BY77												-0.00829536	0.130078	-0.118195	1.8534	6.21784	6.84375	6.22779	6.8537	0.0701835	6.2537	lcPISA-7
FTI-277 (hydrochloride)	FNTA;FNTB;CHURC1-FNTB	ADCY3	O60266												0.00961669	0.251366	0.0723979	1.89237	6.22703	7.363	6.04291	7.17888	0.132831	6.18566	lcPISA-7
FTI-277 (hydrochloride)	FNTA;FNTB;CHURC1-FNTB	JPT2	Q9H910-2												0.0341204	-0.14384	0.307778	-1.29748	6.40761	5.66402	6.38847	5.64488	0.110861	6.25784	lcPISA-7
FTI-277 (hydrochloride)	FNTA;FNTB;CHURC1-FNTB	RAD50	A0A494C0Y7												0.109761	-0.220288	0.88881	-1.78382	6.7027	5.33206	6.6448	5.27416	0.123492	6.21167	lcPISA-7
FTI-277 (hydrochloride)	FNTA;FNTB;CHURC1-FNTB	AK2	P54819-2												0.0614631	0.000154581	1.94227	0.00488486	6.52485	6.25338	6.5469	6.27543	0.031645	6.25272	lcPISA-7
FTI-277 (hydrochloride)	FNTA;FNTB;CHURC1-FNTB	UBR2	Q8IWV8												0.0506679	0.119608	0.569926	1.34538	6.46755	6.78411	6.46716	6.78372	0.0889026	6.24435	lcPISA-7
FTI-277 (hydrochloride)	FNTA;FNTB;CHURC1-FNTB	HDAC3	O15379-2												-0.0101842	-0.129088	-0.132872	-1.6842	6.2139	5.72231	6.16933	5.67773	0.0766463	6.25793	lcPISA-7
FTI-277 (hydrochloride)	FNTA;FNTB;CHURC1-FNTB	PSMD6	Q15008												-0.0645504	0.0230618	-1.06118	0.379127	5.97621	6.35037	6.0356	6.40977	0.0608287	6.24967	lcPISA-7
FTI-277 (hydrochloride)	FNTA;FNTB;CHURC1-FNTB	AIF1L	Q9BQI0-2												-0.133103	0.18165	-0.820347	1.11956	5.66904	7.05114	5.68935	7.07145	0.162252	6.21694	lcPISA-7
FTI-277 (hydrochloride)	FNTA;FNTB;CHURC1-FNTB	BCAS1	O75363												0.104372	0.209695	1.0761	2.16202	6.66397	7.16868	6.72861	7.23331	0.0969906	6.1989	lcPISA-7
FTI-277 (hydrochloride)	FNTA;FNTB;CHURC1-FNTB	SLC22A5	O76082-3												0.0133737	-0.126995	0.0841498	-0.799078	6.24627	5.66716	6.43469	5.85558	0.158927	6.18863	lcPISA-7
FTI-277 (hydrochloride)	FNTA;FNTB;CHURC1-FNTB	SLC44A2	Q8IWA5-2												0.00788062	0.0316543	0.0937217	0.376454	6.2744	6.37864	6.41132	6.51557	0.0840853	6.24022	lcPISA-7
FTI-277 (hydrochloride)	FNTA;FNTB;CHURC1-FNTB	ZBTB7B	O15156-2												-0.36914	-0.00819384	-2.25389	-0.0500297	4.79575	6.15904	4.82984	6.19312	0.16378	6.19412	lcPISA-7
FTI-277 (hydrochloride)	FNTA;FNTB;CHURC1-FNTB	CLCN5	P51795-2												-0.0621336	0.0114767	-0.614703	0.113542	6.04564	6.36211	5.92569	6.24216	0.101079	6.3117	lcPISA-7
FTI-277 (hydrochloride)	FNTA;FNTB;CHURC1-FNTB	ARMC8	Q8IUR7-6												0.117043	0.0992309	1.3087	1.10954	6.78627	6.703	6.6385	6.55523	0.0894344	6.25746	lcPISA-7
FTI-277 (hydrochloride)	FNTA;FNTB;CHURC1-FNTB	POF1B	Q8WVV4-1												-0.252544	0.0115485	-0.51794	0.0236848	3.97202	4.76992	5.22532	6.02322	0.487593	4.73189	lcPISA-7
FTI-277 (hydrochloride)	FNTA;FNTB;CHURC1-FNTB	C11orf68	Q9H3H3												0.0339767	-0.021504	0.706439	-0.447108	6.40668	6.16498	6.36699	6.12529	0.0480957	6.25756	lcPISA-7
FTI-277 (hydrochloride)	FNTA;FNTB;CHURC1-FNTB	HDLBP	Q00341												-0.053935	-0.00517272	-0.332754	-0.0319133	5.90654	6.10959	5.90358	6.10663	0.162087	6.13154	lcPISA-7
FTI-277 (hydrochloride)	FNTA;FNTB;CHURC1-FNTB	ST8SIA6	P61647												0.460047	-0.0186938	2.38525	-0.0969232	8.47004	6.07813	8.24017	5.84826	0.192872	6.1574	lcPISA-7
FTI-277 (hydrochloride)	FNTA;FNTB;CHURC1-FNTB	TMEM9	Q9P0T7												-0.00365736	0.012633	-0.0505475	0.174598	6.25418	6.3252	6.17001	6.24103	0.0723549	6.27006	lcPISA-7
FTI-277 (hydrochloride)	FNTA;FNTB;CHURC1-FNTB	SMARCA1	P28370												-0.0843389	-0.0216203	-0.674123	-0.172812	5.87167	6.13256	5.76318	6.02407	0.125109	6.22515	lcPISA-7
FTI-277 (hydrochloride)	FNTA;FNTB;CHURC1-FNTB	PMAIP1	Q13794												0.0125309	-0.0402363	0.0865981	-0.278064	6.33836	6.11073	6.36692	6.13928	0.144702	6.28355	lcPISA-7
FTI-277 (hydrochloride)	FNTA;FNTB;CHURC1-FNTB	CD99L2	Q8TCZ2-5												0.113972	0.295971	1.08428	2.81573	6.75009	7.65766	6.66259	7.57017	0.105113	6.23735	lcPISA-7
FTI-277 (hydrochloride)	FNTA;FNTB;CHURC1-FNTB	SH2D3A	Q9BRG2												0.13596	-0.0223176	0.883515	-0.145027	6.92387	6.20444	6.93217	6.21274	0.153885	6.30117	lcPISA-7
FTI-277 (hydrochloride)	FNTA;FNTB;CHURC1-FNTB	LPL	P06858												0.00454126	-0.0045556	0.0341766	-0.0342846	6.26191	6.22255	6.52334	6.48398	0.132876	6.24223	lcPISA-7
FTI-277 (hydrochloride)	FNTA;FNTB;CHURC1-FNTB	CPA4	Q9UI42												-0.486055	0.0996829	-1.28812	0.264176	3.94454	5.91999	4.28919	6.26464	0.377336	5.52476	lcPISA-7
FTI-277 (hydrochloride)	FNTA;FNTB;CHURC1-FNTB	TXNDC2	Q86VQ3												0.102093	0.0549759	0.780736	0.420416	6.68687	6.47201	6.6579	6.44304	0.130765	6.23003	lcPISA-7
FTI-277 (hydrochloride)	FNTA;FNTB;CHURC1-FNTB	ELOVL6	Q9H5J4												0.138614	-0.0791845	1.01086	-0.577467	6.87645	5.9129	6.84285	5.8793	0.137124	6.24651	lcPISA-7
FTI-277 (hydrochloride)	FNTA;FNTB;CHURC1-FNTB	JAK3	P52333												0.00817566	-0.121058	0.0967911	-1.4332	6.29634	5.75685	6.35108	5.81159	0.084467	6.26075	lcPISA-7
FTI-277 (hydrochloride)	FNTA;FNTB;CHURC1-FNTB	SLC18B1	Q6NT16												0.0408839	0.0701267	0.4777	0.819381	6.43522	6.56699	6.3771	6.50887	0.0855849	6.25542	lcPISA-7
FTI-277 (hydrochloride)	FNTA;FNTB;CHURC1-FNTB	CEP85	Q6P2H3												0.0426659	-0.142273	0.295215	-0.984416	6.3883	5.6197	6.48247	5.71387	0.144525	6.20214	lcPISA-7
FTI-277 (hydrochloride)	FNTA;FNTB;CHURC1-FNTB	VEGFA	H0YBI8												0.241222	0.0543763	1.42797	0.321892	7.37768	6.48147	7.27939	6.38318	0.168927	6.24172	lcPISA-7
FTI-277 (hydrochloride)	FNTA;FNTB;CHURC1-FNTB	LEMD3	Q9Y2U8												-0.044881	-0.106038	-0.556871	-1.31569	6.07474	5.82261	6.0554	5.80327	0.0805949	6.26669	lcPISA-7
FTI-277 (hydrochloride)	FNTA;FNTB;CHURC1-FNTB	MAGI1	Q96QZ7												0.00948002	-0.0267898	0.205966	-0.582046	6.27987	6.12395	6.26568	6.10977	0.0460271	6.23874	lcPISA-7
FTI-277 (hydrochloride)	FNTA;FNTB;CHURC1-FNTB	TLCD3A	Q8TBR7												0.00209723	0.00435785	0.0241811	0.0502462	6.27482	6.28466	6.35463	6.36447	0.0867299	6.2657	lcPISA-7
FTI-277 (hydrochloride)	FNTA;FNTB;CHURC1-FNTB	CREM	Q03060-1												0.00172367	0.0258966	0.014911	0.224026	6.22257	6.3277	5.97692	6.08206	0.115597	6.21514	lcPISA-7
FTI-277 (hydrochloride)	FNTA;FNTB;CHURC1-FNTB	DENND1B	Q6P3S1												-0.54923	-0.318709	-2.91568	-1.69192	4.26038	4.99853	4.5906	5.32875	0.188371	6.23423	lcPISA-7
FTI-277 (hydrochloride)	FNTA;FNTB;CHURC1-FNTB	DENND1C	Q8IV53												0.309748	-0.0560961	1.85452	-0.335858	7.88775	6.12101	7.71579	5.94905	0.167023	6.3637	lcPISA-7
FTI-277 (hydrochloride)	FNTA;FNTB;CHURC1-FNTB	UBE2J2	Q8N2K1-3												-0.107065	0.000240691	-0.830212	0.00186639	5.75955	6.20427	5.622	6.06672	0.128961	6.20324	lcPISA-7
FTI-277 (hydrochloride)	FNTA;FNTB;CHURC1-FNTB	SEC31A	O94979												-0.0269337	-0.0327018	-0.420112	-0.510083	6.12756	6.10311	6.08516	6.06071	0.0641107	6.24303	lcPISA-7
FTI-277 (hydrochloride)	FNTA;FNTB;CHURC1-FNTB	DONSON	Q9NYP3												-0.0081142	-0.0310677	-0.0501074	-0.191852	6.30122	6.20176	6.21671	6.11725	0.161936	6.33676	lcPISA-7
FTI-277 (hydrochloride)	FNTA;FNTB;CHURC1-FNTB	EML5	Q05BV3-5												-0.00855236	0.00850196	-0.0734229	0.0729902	6.16165	6.23492	6.13829	6.21156	0.116481	6.19829	lcPISA-7
FTI-277 (hydrochloride)	FNTA;FNTB;CHURC1-FNTB	SLC6A9	P48067												0.05896	0.101445	0.77045	1.32562	6.50396	6.69834	6.49029	6.68467	0.0765267	6.24351	lcPISA-7
FTI-277 (hydrochloride)	FNTA;FNTB;CHURC1-FNTB	FAM193B	Q96PV7												-0.0186635	0.10659	-0.0989952	0.565377	6.16255	6.72149	6.13817	6.69711	0.188529	6.24279	lcPISA-7
FTI-277 (hydrochloride)	FNTA;FNTB;CHURC1-FNTB	EARS2	Q5JPH6-2												-0.0156663	-0.132393	-0.10526	-0.889531	6.17133	5.69168	5.97139	5.49174	0.148835	6.23871	lcPISA-7
FTI-277 (hydrochloride)	FNTA;FNTB;CHURC1-FNTB	G6PC3	Q9BUM1												-0.0135044	-0.0279562	-0.0925118	-0.191513	6.19331	6.13158	6.18811	6.12638	0.145975	6.25155	lcPISA-7
FTI-277 (hydrochloride)	FNTA;FNTB;CHURC1-FNTB	ANKRD13C	Q8N6S4												-0.000639565	-0.0836087	-0.00314553	-0.411207	6.24703	5.8979	6.26988	5.92075	0.203325	6.2498	lcPISA-7
FTI-277 (hydrochloride)	FNTA;FNTB;CHURC1-FNTB	MICA	Q29983												-0.169733	-0.0563565	-1.78773	-0.593579	5.57883	6.03494	5.64205	6.09816	0.0949435	6.27536	lcPISA-7
FTI-277 (hydrochloride)	FNTA;FNTB;CHURC1-FNTB	GCFC2	P16383-3												-0.0525428	0.0663961	-0.326597	0.412707	6.09781	6.62183	6.05318	6.5772	0.16088	6.32398	lcPISA-7
FTI-277 (hydrochloride)	FNTA;FNTB;CHURC1-FNTB	TM7SF2	O76062												0.275761	-0.467634	1.68646	-2.85989	7.53564	4.50128	7.45516	4.4208	0.163515	6.22455	lcPISA-7
FTI-277 (hydrochloride)	FNTA;FNTB;CHURC1-FNTB	CIB1	Q99828-2												0.106259	0.000166102	1.26761	0.0019815	6.73123	6.25399	6.89381	6.41657	0.0838265	6.25328	lcPISA-7
FTI-277 (hydrochloride)	FNTA;FNTB;CHURC1-FNTB	USP5	P45974												-0.038652	-0.0011812	-0.974789	-0.0297895	6.07874	6.23869	6.04438	6.20433	0.0396517	6.2438	lcPISA-7
FTI-277 (hydrochloride)	FNTA;FNTB;CHURC1-FNTB	BSN	Q9UPA5												0.0822198	0.0388812	0.919888	0.435009	6.67077	6.47337	6.69511	6.4977	0.0893802	6.30124	lcPISA-7
FTI-277 (hydrochloride)	FNTA;FNTB;CHURC1-FNTB	NOL3	O60936-3												-0.0483437	-0.0698121	-0.38545	-0.55662	6.04512	5.95583	5.80528	5.71599	0.125422	6.25112	lcPISA-7
FTI-277 (hydrochloride)	FNTA;FNTB;CHURC1-FNTB	CDC37	K7EL68												0.0552753	0.102454	0.474514	0.879518	6.48935	6.70507	6.46968	6.6854	0.116488	6.24543	lcPISA-7
FTI-277 (hydrochloride)	FNTA;FNTB;CHURC1-FNTB	API5	Q9BZZ5-1												-0.0571013	-0.466765	-0.2926	-2.3918	5.85151	4.40501	5.7842	4.3377	0.195152	6.08775	lcPISA-7
FTI-277 (hydrochloride)	FNTA;FNTB;CHURC1-FNTB	NME2P1	O60361												-0.0407332	0.0060441	-0.285971	0.0424332	6.0774	6.27768	6.04012	6.2404	0.142438	6.25143	lcPISA-7
FTI-277 (hydrochloride)	FNTA;FNTB;CHURC1-FNTB	MEF2A	Q02078-2												0.172296	0.0124493	1.65242	0.119396	7.0063	6.27148	7.14579	6.41097	0.104269	6.2176	lcPISA-7
FTI-277 (hydrochloride)	FNTA;FNTB;CHURC1-FNTB	CAB39L	Q9H9S4												0.393034	-0.306103	3.12563	-2.43431	8.21529	5.06013	8.15461	4.99945	0.125745	6.25617	lcPISA-7
FTI-277 (hydrochloride)	FNTA;FNTB;CHURC1-FNTB	AP2M1	C9JTK4												0.350465	0.0354347	2.38605	0.241249	7.92448	6.36996	8.08729	6.53278	0.14688	6.21542	lcPISA-7
FTI-277 (hydrochloride)	FNTA;FNTB;CHURC1-FNTB	ERCC8	Q13216												-0.0646788	-0.213675	-0.631575	-2.0865	5.93921	5.35644	5.80168	5.21891	0.102409	6.21153	lcPISA-7
FTI-277 (hydrochloride)	FNTA;FNTB;CHURC1-FNTB	SMPD4	Q9NXE4-2												-0.099152	-0.280045	-0.707132	-1.99723	5.87874	5.18597	5.97479	5.28202	0.140217	6.29697	lcPISA-7
FTI-277 (hydrochloride)	FNTA;FNTB;CHURC1-FNTB	SUPT5H	O00267-2												-0.362376	0.246138	-1.06321	0.722165	4.65826	7.10239	4.65826	7.10239	0.340833	5.98839	lcPISA-7
FTI-277 (hydrochloride)	FNTA;FNTB;CHURC1-FNTB	SLCO4A1	Q96BD0												0.0269938	0.0562052	0.191059	0.397813	6.42022	6.55154	6.54699	6.67831	0.141285	6.30121	lcPISA-7
FTI-277 (hydrochloride)	FNTA;FNTB;CHURC1-FNTB	KDM1A	O60341-2												-0.00151821	-0.0615665	-0.0235985	-0.956965	6.20193	5.94909	6.22099	5.96815	0.0643351	6.20846	lcPISA-7
FTI-277 (hydrochloride)	FNTA;FNTB;CHURC1-FNTB	NEMP1	O14524												0.0949866	0.0114114	1.37487	0.165174	6.72412	6.34567	6.75897	6.38051	0.0690875	6.29567	lcPISA-7
FTI-277 (hydrochloride)	FNTA;FNTB;CHURC1-FNTB	PRUNE2	Q8WUY3-3												-0.153861	-0.0864661	-1.06169	-0.596645	5.535	5.79969	5.48506	5.74976	0.14492	6.15792	lcPISA-7
FTI-277 (hydrochloride)	FNTA;FNTB;CHURC1-FNTB	CRIP2	P52943-2												-0.0675981	0.109966	-0.618151	1.00558	6.00515	6.79166	5.92108	6.70759	0.109355	6.29322	lcPISA-7
FTI-277 (hydrochloride)	FNTA;FNTB;CHURC1-FNTB	DCTN2	Q13561-2												-0.0457647	-0.0215403	-1.20559	-0.56744	6.05923	6.16183	6.08804	6.19064	0.0379605	6.25452	lcPISA-7
FTI-277 (hydrochloride)	FNTA;FNTB;CHURC1-FNTB	ELP4	Q96EB1-3												0.0349285	-0.0142007	0.920833	-0.374379	6.40701	6.1925	6.39291	6.1784	0.0379314	6.25375	lcPISA-7
FTI-277 (hydrochloride)	FNTA;FNTB;CHURC1-FNTB	SMIM26	A0A096LP01												0.0835816	0.0424742	1.01832	0.517487	6.63977	6.45325	6.65507	6.46855	0.0820778	6.26603	lcPISA-7
FTI-277 (hydrochloride)	FNTA;FNTB;CHURC1-FNTB	PLPP6	Q8IY26												-0.0206823	0.235167	-0.161685	1.83843	6.21331	7.41894	6.28337	7.48899	0.127917	6.30303	lcPISA-7
FTI-277 (hydrochloride)	FNTA;FNTB;CHURC1-FNTB	DDX11	Q96FC9												0.101571	0.133539	0.980453	1.28903	6.63722	6.78592	6.44406	6.59277	0.103596	6.186	lcPISA-7
FTI-277 (hydrochloride)	FNTA;FNTB;CHURC1-FNTB	GPSM3	Q9Y4H4												-0.0496237	-0.506459	-0.262639	-2.68049	6.00788	4.37723	6.20444	4.5738	0.188942	6.21812	lcPISA-7
FTI-277 (hydrochloride)	FNTA;FNTB;CHURC1-FNTB	RAB29	O14966												0.00294216	-0.110707	0.0387785	-1.45916	6.27065	5.79563	6.23652	5.7615	0.0758708	6.25788	lcPISA-7
FTI-277 (hydrochloride)	FNTA;FNTB;CHURC1-FNTB	FN1	P02751-1												0.000559919	0.0129085	0.00492274	0.11349	6.22372	6.27722	6.29648	6.34998	0.113741	6.22131	lcPISA-7
FTI-277 (hydrochloride)	FNTA;FNTB;CHURC1-FNTB	SLMAP	Q14BN4												-0.0837127	-0.0511496	-1.23534	-0.754809	5.89504	6.02961	5.90024	6.03481	0.067765	6.24723	lcPISA-7
FTI-277 (hydrochloride)	FNTA;FNTB;CHURC1-FNTB	FAM117B	Q6P1L5												-0.668385	-0.0134604	-3.57125	-0.0719202	3.8664	6.08779	3.99782	6.2192	0.187157	6.14485	lcPISA-7
FTI-277 (hydrochloride)	FNTA;FNTB;CHURC1-FNTB	A2ML1	A8K2U0												0.0863224	0.0636638	0.254324	0.187567	6.26386	6.16624	6.4329	6.33529	0.339419	5.90006	lcPISA-7
FTI-277 (hydrochloride)	FNTA;FNTB;CHURC1-FNTB	PICALM	H0YEY8												0.0781041	-0.0210897	0.852296	-0.230137	6.58209	6.14474	6.50258	6.06523	0.0916397	6.23522	lcPISA-7
FTI-277 (hydrochloride)	FNTA;FNTB;CHURC1-FNTB	PZP	P20742												0.268618	-0.0274152	1.52426	-0.155567	7.44646	6.06506	7.38674	6.00534	0.176228	6.18141	lcPISA-7
FTI-277 (hydrochloride)	FNTA;FNTB;CHURC1-FNTB	SLC9B2	Q86UD5												0.0751081	-0.0428513	0.642824	-0.36675	6.59662	6.07872	6.49755	5.97965	0.116841	6.26198	lcPISA-7
FTI-277 (hydrochloride)	FNTA;FNTB;CHURC1-FNTB	DNPH1	O43598												0.00781232	0.00689501	0.169736	0.149806	6.27726	6.27327	6.32586	6.32187	0.0460262	6.24336	lcPISA-7
FTI-277 (hydrochloride)	FNTA;FNTB;CHURC1-FNTB	CTSV	O60911												0.0267618	0.0122506	0.255315	0.116875	6.45388	6.38929	6.37162	6.30703	0.104819	6.33527	lcPISA-7
FTI-277 (hydrochloride)	FNTA;FNTB;CHURC1-FNTB	CPEB2	Q7Z5Q1-9												-0.00140558	-0.521739	-0.00830809	-3.0839	6.24266	4.35245	6.24482	4.35461	0.169182	6.24874	lcPISA-7
FTI-277 (hydrochloride)	FNTA;FNTB;CHURC1-FNTB	ACAD8	Q9UKU7												0.0550486	0.000860179	0.824224	0.0128792	6.51477	6.27461	6.51123	6.27107	0.0667884	6.27087	lcPISA-7
FTI-277 (hydrochloride)	FNTA;FNTB;CHURC1-FNTB	COL1A2	P08123												0.258253	0.185242	1.44569	1.03697	7.26401	6.90554	7.20023	6.84176	0.178637	6.07343	lcPISA-7
FTI-277 (hydrochloride)	FNTA;FNTB;CHURC1-FNTB	S100A16	Q96FQ6												-0.686279	-0.013804	-2.09528	-0.0421449	3.45396	5.50494	4.06	6.11098	0.327536	5.55786	lcPISA-7
FTI-277 (hydrochloride)	FNTA;FNTB;CHURC1-FNTB	RLIM	Q9NVW2												0.253711	-0.0106789	1.41888	-0.0597214	7.37703	6.14175	7.24965	6.01437	0.178811	6.18738	lcPISA-7
FTI-277 (hydrochloride)	FNTA;FNTB;CHURC1-FNTB	SORBS1	Q9BX66-12												0.107138	-0.0532866	2.02263	-1.00598	6.74829	6.03811	6.7166	6.00642	0.0529698	6.2653	lcPISA-7
FTI-277 (hydrochloride)	FNTA;FNTB;CHURC1-FNTB	PTPA	Q15257												0.0168541	-0.0104835	0.441699	-0.274744	6.32318	6.20449	6.31254	6.19385	0.0381575	6.24974	lcPISA-7
FTI-277 (hydrochloride)	FNTA;FNTB;CHURC1-FNTB	SMG7	Q92540-4												-0.0333079	-0.0972795	-0.256318	-0.748604	6.08904	5.82494	6.22524	5.96114	0.129948	6.23126	lcPISA-7
FTI-277 (hydrochloride)	FNTA;FNTB;CHURC1-FNTB	MTO1	Q9Y2Z2-6												-0.0803909	-0.0325251	-0.840641	-0.340112	5.89396	6.09279	5.91269	6.11152	0.0956305	6.2317	lcPISA-7
FTI-277 (hydrochloride)	FNTA;FNTB;CHURC1-FNTB	PORCN	Q9H237												0.20477	0.0498682	1.12237	0.273334	7.13548	6.40904	7.02131	6.29487	0.182444	6.19129	lcPISA-7
FTI-277 (hydrochloride)	FNTA;FNTB;CHURC1-FNTB	C19orf57	Q0VDD7												0.120486	-0.123526	1.16881	-1.19831	6.82383	5.762	6.80644	5.74461	0.103084	6.27709	lcPISA-7
FTI-277 (hydrochloride)	FNTA;FNTB;CHURC1-FNTB	SLC31A1	O15431												0.0426058	-0.0899999	0.459428	-0.970489	6.43515	5.87003	6.45909	5.89397	0.0927367	6.24789	lcPISA-7
FTI-277 (hydrochloride)	FNTA;FNTB;CHURC1-FNTB	SLC1A3	P43003												0.197943	0.0133608	1.57976	0.106632	7.07417	6.22459	7.12479	6.27521	0.125299	6.16721	lcPISA-7
FTI-277 (hydrochloride)	FNTA;FNTB;CHURC1-FNTB	SPINT1	O43278												0.236486	-0.168002	1.8357	-1.30409	7.38974	5.58298	7.49012	5.68336	0.128827	6.27249	lcPISA-7
FTI-277 (hydrochloride)	FNTA;FNTB;CHURC1-FNTB	DNAJC16	Q9Y2G8												-0.190175	0.0276543	-1.4283	0.207697	5.45305	6.3418	5.41476	6.30351	0.133147	6.2214	lcPISA-7
FTI-277 (hydrochloride)	FNTA;FNTB;CHURC1-FNTB	PSMD8	K7ERW6												0.128005	0.0033827	0.795426	0.0210201	6.86172	6.29387	6.85493	6.28708	0.160927	6.27914	lcPISA-7
FTI-277 (hydrochloride)	FNTA;FNTB;CHURC1-FNTB	ATP1B1	P05026												-0.00650553	-0.071067	-0.0801376	-0.875431	6.24188	5.96871	6.30457	6.0314	0.0811795	6.27009	lcPISA-7
FTI-277 (hydrochloride)	FNTA;FNTB;CHURC1-FNTB	TRAPPC13	A5PLN9-5												-0.148042	-0.0498286	-1.94327	-0.654077	5.6322	6.02897	5.64755	6.04432	0.0761817	6.24085	lcPISA-7
FTI-277 (hydrochloride)	FNTA;FNTB;CHURC1-FNTB	CYP4V2	Q6ZWL3												0.0770507	-0.113552	0.930741	-1.37166	6.61852	5.79941	6.58908	5.76997	0.0827843	6.27431	lcPISA-7
FTI-277 (hydrochloride)	FNTA;FNTB;CHURC1-FNTB	MFF	Q9GZY8												0.12921	0.0543846	1.88394	0.792953	6.86248	6.51563	6.80298	6.45613	0.0685849	6.27459	lcPISA-7
FTI-277 (hydrochloride)	FNTA;FNTB;CHURC1-FNTB	ZNRF1	Q8ND25-2												0.221376	-0.0836142	2.01678	-0.761744	7.30063	5.90948	7.29999	5.90884	0.109767	6.2621	lcPISA-7
FTI-277 (hydrochloride)	FNTA;FNTB;CHURC1-FNTB	WDFY2	Q96P53												0.178681	-0.417985	0.923919	-2.1613	7.26999	4.8075	7.26999	4.8075	0.193395	6.42311	lcPISA-7
FTI-277 (hydrochloride)	FNTA;FNTB;CHURC1-FNTB	ZNF639	Q9UID6												-0.165144	-0.167114	-0.914064	-0.924969	5.61277	5.60511	5.55364	5.54598	0.18067	6.29347	lcPISA-7
FTI-277 (hydrochloride)	FNTA;FNTB;CHURC1-FNTB	METTL2B	Q6P1Q9												-0.298392	-0.353229	-2.35893	-2.79244	5.07227	4.88309	5.24121	5.05203	0.126495	6.23774	lcPISA-7
FTI-277 (hydrochloride)	FNTA;FNTB;CHURC1-FNTB	C7	P10643												0.360568	0.189132	1.68585	0.884293	8.02292	7.12402	7.986	7.0871	0.213879	6.24871	lcPISA-7
FTI-277 (hydrochloride)	FNTA;FNTB;CHURC1-FNTB	CNBP	P62633-6												0.0591143	0.0909274	0.959621	1.47605	6.50338	6.64839	6.5294	6.6744	0.0616017	6.2423	lcPISA-7
FTI-277 (hydrochloride)	FNTA;FNTB;CHURC1-FNTB	ZNRD1	Q9P1U0												-0.326601	0.0119925	-2.42762	0.0891397	5.01918	6.34687	4.97848	6.30617	0.134536	6.29433	lcPISA-7
FTI-277 (hydrochloride)	FNTA;FNTB;CHURC1-FNTB	ANTKMT	Q9BQD7												0.0333961	-0.0659241	0.22048	-0.43523	6.39527	5.96981	6.45982	6.03436	0.15147	6.24894	lcPISA-7
FTI-277 (hydrochloride)	FNTA;FNTB;CHURC1-FNTB	WDR45	Q9Y484												0.00413048	0.0410303	0.104852	1.04155	6.26281	6.42507	6.22907	6.39132	0.0393934	6.24491	lcPISA-7
FTI-277 (hydrochloride)	FNTA;FNTB;CHURC1-FNTB	PEX2	P28328												-0.12893	0.0464207	-1.54173	0.555095	5.66331	6.39522	5.78783	6.51975	0.0836267	6.19273	lcPISA-7
FTI-277 (hydrochloride)	FNTA;FNTB;CHURC1-FNTB	FCF1	Q9Y324												-0.15523	0.0676902	-0.623734	0.271987	5.5904	6.52452	5.52853	6.46265	0.248873	6.22546	lcPISA-7
FTI-277 (hydrochloride)	FNTA;FNTB;CHURC1-FNTB	SLC25A16	P16260												0.118664	-0.0116964	1.37503	-0.135533	6.77491	6.18957	6.7141	6.12877	0.0862992	6.23996	lcPISA-7
FTI-277 (hydrochloride)	FNTA;FNTB;CHURC1-FNTB	PXN	P49023												0.0408766	0.0355365	0.879216	0.764357	6.44727	6.42345	6.36936	6.34554	0.0464921	6.26716	lcPISA-7
FTI-277 (hydrochloride)	FNTA;FNTB;CHURC1-FNTB	FBLN1	P23142												0.176006	0.08207	0.920221	0.42909	6.95242	6.51415	7.15419	6.71593	0.191265	6.15393	lcPISA-7
FTI-277 (hydrochloride)	FNTA;FNTB;CHURC1-FNTB	GSTM5	P46439												0.0864881	0.00243125	0.740167	0.0208067	6.59429	6.22107	6.61773	6.2445	0.116849	6.21059	lcPISA-7
FTI-277 (hydrochloride)	FNTA;FNTB;CHURC1-FNTB	FHL1	Q13642-4												0.173555	0.0652415	1.11437	0.418909	7.09588	6.58265	7.15112	6.63789	0.155742	6.2916	lcPISA-7
FTI-277 (hydrochloride)	FNTA;FNTB;CHURC1-FNTB	TPRA1	Q86W33												-0.0558323	0.0394642	-0.356254	0.251812	5.98931	6.39829	5.99649	6.40547	0.156721	6.22564	lcPISA-7
FTI-277 (hydrochloride)	FNTA;FNTB;CHURC1-FNTB	PTPRS	Q13332												0.082557	0.177967	0.42166	0.908969	6.61364	7.06581	6.60024	7.05241	0.19579	6.2458	lcPISA-7
FTI-277 (hydrochloride)	FNTA;FNTB;CHURC1-FNTB	USP33	Q8TEY7												0.213936	-0.541518	1.27535	-3.22818	7.19179	4.26013	7.10077	4.16911	0.167747	6.20062	lcPISA-7
FTI-277 (hydrochloride)	FNTA;FNTB;CHURC1-FNTB	USP46	P62068												0.160245	0.0901286	1.43496	0.80708	6.91816	6.58997	6.92009	6.5919	0.111672	6.19088	lcPISA-7
FTI-277 (hydrochloride)	FNTA;FNTB;CHURC1-FNTB	ESRRB	O95718-1												-0.0544008	-0.0759156	-0.394776	-0.550904	5.94167	5.85372	5.95002	5.86207	0.137802	6.17	lcPISA-7
FTI-277 (hydrochloride)	FNTA;FNTB;CHURC1-FNTB	F13B	P05160												0.172531	0.377881	1.0622	2.32644	7.01993	8.09374	6.95476	8.02857	0.162429	6.22867	lcPISA-7
FTI-277 (hydrochloride)	FNTA;FNTB;CHURC1-FNTB	TMEM141	Q96I45												0.131942	0.0205191	1.77096	0.275413	6.80171	6.29617	6.94299	6.43745	0.0745031	6.20725	lcPISA-7
FTI-277 (hydrochloride)	FNTA;FNTB;CHURC1-FNTB	LAMP2	P13473-2												0.0532585	-0.0863774	0.525822	-0.852804	6.52182	5.92018	6.53741	5.93576	0.101286	6.28545	lcPISA-7
FTI-277 (hydrochloride)	FNTA;FNTB;CHURC1-FNTB	IL1RAP	Q9NPH3-5												0.065564	-0.570933	0.294219	-2.56207	6.50587	4.18505	6.74439	4.42357	0.222841	6.21683	lcPISA-7
FTI-277 (hydrochloride)	FNTA;FNTB;CHURC1-FNTB	IGFBP4	P22692												0.087944	-0.0592552	0.796799	-0.53687	6.61714	5.97529	6.45946	5.81761	0.110372	6.22581	lcPISA-7
FTI-277 (hydrochloride)	FNTA;FNTB;CHURC1-FNTB	PEX12	O00623												0.245995	0.0356575	3.32479	0.481935	7.38591	6.38391	7.2409	6.23889	0.0739882	6.22806	lcPISA-7
FTI-277 (hydrochloride)	FNTA;FNTB;CHURC1-FNTB	GLS	O94925												-0.090392	-0.0954867	-0.955578	-1.00944	5.89195	5.87118	5.86587	5.8451	0.094594	6.27292	lcPISA-7
FTI-277 (hydrochloride)	FNTA;FNTB;CHURC1-FNTB	PRELID1	Q9Y255												0.0339877	-0.211059	0.281516	-1.74818	6.35931	5.36592	6.26766	5.27426	0.120731	6.21125	lcPISA-7
FTI-277 (hydrochloride)	FNTA;FNTB;CHURC1-FNTB	CD69	Q07108												0.111195	-0.0217961	0.874766	-0.171469	6.72307	6.13103	6.74001	6.14797	0.127114	6.22436	lcPISA-7
FTI-277 (hydrochloride)	FNTA;FNTB;CHURC1-FNTB	HNRNPD	Q14103												0.0114232	0.0601161	0.102987	0.541986	6.23583	6.44989	6.16377	6.37783	0.110918	6.18666	lcPISA-7
FTI-277 (hydrochloride)	FNTA;FNTB;CHURC1-FNTB	HNRNPD	Q14103-4												-0.249869	0.0405193	-1.69716	0.275215	5.2617	6.4349	5.55789	6.73109	0.147228	6.25669	lcPISA-7
FTI-277 (hydrochloride)	FNTA;FNTB;CHURC1-FNTB	SHROOM4	Q9ULL8												0.0976637	0.110885	0.445167	0.505432	6.58125	6.64184	6.53238	6.59297	0.219387	6.15048	lcPISA-7
FTI-277 (hydrochloride)	FNTA;FNTB;CHURC1-FNTB	COX17	Q14061												0.185045	0.109086	1.35287	0.797528	7.10875	6.74415	7.04923	6.68463	0.13678	6.25301	lcPISA-7
FTI-277 (hydrochloride)	FNTA;FNTB;CHURC1-FNTB	CIRBP	Q14011-2												0.0167841	-0.0120575	0.139649	-0.100322	6.29063	6.16611	6.20711	6.0826	0.120188	6.21786	lcPISA-7
FTI-277 (hydrochloride)	FNTA;FNTB;CHURC1-FNTB	ARF1	P84077												0.0387435	-0.0220519	0.360631	-0.205262	6.45324	6.18694	6.47232	6.20603	0.107432	6.28224	lcPISA-7
FTI-277 (hydrochloride)	FNTA;FNTB;CHURC1-FNTB	FZD1	Q9UP38												-0.0695954	0.245989	-0.294529	1.04103	5.86719	7.3018	5.95884	7.39346	0.236294	6.15716	lcPISA-7
FTI-277 (hydrochloride)	FNTA;FNTB;CHURC1-FNTB	RRAS2	P62070-4												-0.000208237	0.00877182	-0.00401048	0.168938	6.23487	6.2738	6.28371	6.32264	0.0519233	6.23577	lcPISA-7
FTI-277 (hydrochloride)	FNTA;FNTB;CHURC1-FNTB	CTDSP1	Q9GZU7												0.190747	-0.451331	1.38989	-3.28866	7.16371	4.59043	7.18455	4.61127	0.137238	6.2765	lcPISA-7
FTI-277 (hydrochloride)	FNTA;FNTB;CHURC1-FNTB	SSBP4	U3KPY3												-0.342525	0.100296	-1.88836	0.552937	4.9378	6.71174	5.12428	6.89823	0.181388	6.261	lcPISA-7
FTI-277 (hydrochloride)	FNTA;FNTB;CHURC1-FNTB	NCEH1	Q6PIU2-2												0.0691391	-0.0558214	1.45618	-1.17569	6.56375	6.01915	6.53289	5.98829	0.0474796	6.25662	lcPISA-7
FTI-277 (hydrochloride)	FNTA;FNTB;CHURC1-FNTB	SUCO	Q9UBS9												0.0717814	0.117971	0.550809	0.90524	6.5095	6.72128	6.4795	6.69128	0.13032	6.19354	lcPISA-7
FTI-277 (hydrochloride)	FNTA;FNTB;CHURC1-FNTB	CLPTM1L	G5E9Z2												-0.107857	0.0490545	-0.535937	0.243749	5.86494	6.5388	5.76698	6.44085	0.20125	6.32021	lcPISA-7
FTI-277 (hydrochloride)	FNTA;FNTB;CHURC1-FNTB	TMEM209	Q96SK2												-0.068269	-0.0695786	-1.29459	-1.31943	5.98437	5.97893	5.94228	5.93685	0.052734	6.27435	lcPISA-7
FTI-277 (hydrochloride)	FNTA;FNTB;CHURC1-FNTB	ATP1B2	P14415												0.0288277	-0.017703	0.3062	-0.188036	6.32774	6.12691	6.41081	6.20998	0.0941465	6.20256	lcPISA-7
FTI-277 (hydrochloride)	FNTA;FNTB;CHURC1-FNTB	KIAA0040	Q15053												0.0751535	-0.030158	0.563783	-0.226238	6.55068	6.08954	6.7101	6.24896	0.133302	6.21817	lcPISA-7
FTI-277 (hydrochloride)	FNTA;FNTB;CHURC1-FNTB	SLC35D1	Q9NTN3												-0.0673943	-0.121225	-0.63139	-1.1357	6.00031	5.78055	5.96278	5.74302	0.10674	6.28726	lcPISA-7
FTI-277 (hydrochloride)	FNTA;FNTB;CHURC1-FNTB	SDC3	O75056												0.159624	-0.0913489	0.832259	-0.476281	6.95482	5.84434	6.90611	5.79563	0.191796	6.22636	lcPISA-7
FTI-277 (hydrochloride)	FNTA;FNTB;CHURC1-FNTB	STAT3	P40763												0.000513113	-0.0235664	0.00721842	-0.331529	6.27109	6.1673	6.19748	6.09368	0.0710839	6.26886	lcPISA-7
FTI-277 (hydrochloride)	FNTA;FNTB;CHURC1-FNTB	RMDN2	Q96LZ7-2												-0.507609	0.0950246	-2.05078	0.383908	4.35001	6.60543	4.45281	6.70823	0.247519	6.18438	lcPISA-7
FTI-277 (hydrochloride)	FNTA;FNTB;CHURC1-FNTB	ATG4B	Q9Y4P1-2												-0.0221415	-0.0579543	-0.155689	-0.407507	6.15426	6.00337	6.13741	5.98652	0.142217	6.24944	lcPISA-7
FTI-277 (hydrochloride)	FNTA;FNTB;CHURC1-FNTB	RNF24	Q9Y225-2												0.0305826	0.187551	0.188376	1.15523	6.35609	7.08667	6.51783	7.24841	0.162349	6.22278	lcPISA-7
FTI-277 (hydrochloride)	FNTA;FNTB;CHURC1-FNTB	DSTYK	Q6XUX3												-0.0125721	-0.221985	-0.0886142	-1.56466	6.20003	5.36233	6.33936	5.50167	0.141874	6.25429	lcPISA-7
FTI-277 (hydrochloride)	FNTA;FNTB;CHURC1-FNTB	ANKRD36	A6QL64												-0.418936	0.0916888	-1.83026	0.400572	4.72494	6.73147	4.87953	6.88606	0.228895	6.31698	lcPISA-7
FTI-277 (hydrochloride)	FNTA;FNTB;CHURC1-FNTB	CTIF	O43310												-0.557038	-0.224663	-2.36847	-0.955243	4.29148	5.40334	4.34213	5.45399	0.235189	6.31383	lcPISA-7
FTI-277 (hydrochloride)	FNTA;FNTB;CHURC1-FNTB	LSM14A	A0A140TA76												0.0329404	-0.208897	0.259082	-1.64301	6.37462	5.39081	6.31738	5.33357	0.127143	6.23072	lcPISA-7
FTI-277 (hydrochloride)	FNTA;FNTB;CHURC1-FNTB	LSM14B	Q9BX40												-0.168168	-0.0895111	-1.89009	-1.00604	5.53374	5.84382	5.65325	5.96333	0.0889734	6.21788	lcPISA-7
FTI-277 (hydrochloride)	FNTA;FNTB;CHURC1-FNTB	OGN	P20774												-0.0325175	-0.10419	-0.232371	-0.744546	6.09335	5.79802	6.14358	5.84826	0.139938	6.23224	lcPISA-7
FTI-277 (hydrochloride)	FNTA;FNTB;CHURC1-FNTB	CLSTN3	Q9BQT9-2												0.0109222	0.404024	0.060529	2.23903	6.15742	8.08601	6.12575	8.05434	0.180446	6.11099	lcPISA-7
FTI-277 (hydrochloride)	FNTA;FNTB;CHURC1-FNTB	PRADC1	Q9BSG0												0.420531	-0.351698	2.52614	-2.11266	8.37856	4.90574	8.16651	4.6937	0.166472	6.26004	lcPISA-7
FTI-277 (hydrochloride)	FNTA;FNTB;CHURC1-FNTB	MTG1	Q9BT17												-0.0085949	0.008544	-0.078418	0.0779536	6.15867	6.23227	6.02864	6.10224	0.109604	6.19548	lcPISA-7
FTI-277 (hydrochloride)	FNTA;FNTB;CHURC1-FNTB	FIZ1	Q96SL8												0.0819585	0.133837	0.628406	1.02618	6.69968	6.94498	6.47161	6.71691	0.130423	6.32968	lcPISA-7
FTI-277 (hydrochloride)	FNTA;FNTB;CHURC1-FNTB	GNPTAB	Q3T906												0.133591	-0.0144247	1.5148	-0.163564	6.85814	6.18941	6.80655	6.13782	0.0881902	6.2516	lcPISA-7
FTI-277 (hydrochloride)	FNTA;FNTB;CHURC1-FNTB	ATP5MF	P56134												0.0545392	-0.0479971	1.20457	-1.06008	6.50061	6.05463	6.46275	6.01677	0.045277	6.25945	lcPISA-7
FTI-277 (hydrochloride)	FNTA;FNTB;CHURC1-FNTB	NSUN4	Q96CB9												-0.0752747	-0.0760485	-0.935948	-0.945569	5.9116	5.90843	5.91136	5.90819	0.0804261	6.22824	lcPISA-7
FTI-277 (hydrochloride)	FNTA;FNTB;CHURC1-FNTB	TNFAIP1	Q13829												-0.0751511	3.95164e-05	-0.727137	0.000382348	5.89138	6.20657	5.76412	6.07931	0.103352	6.2064	lcPISA-7
FTI-277 (hydrochloride)	FNTA;FNTB;CHURC1-FNTB	PPP2R3B	Q9Y5P8												-0.318792	-0.0702465	-1.84528	-0.406611	4.93067	5.85768	4.94034	5.86735	0.172761	6.14995	lcPISA-7
FTI-277 (hydrochloride)	FNTA;FNTB;CHURC1-FNTB	TAF5	Q15542												0.357827	-0.39623	1.57584	-1.74497	7.79898	4.62428	7.73626	4.56156	0.22707	6.08585	lcPISA-7
FTI-277 (hydrochloride)	FNTA;FNTB;CHURC1-FNTB	SELENON	Q9NZV5												0.0680893	-0.127958	0.495012	-0.930263	6.57101	5.73609	6.74798	5.91306	0.137551	6.26809	lcPISA-7
FTI-277 (hydrochloride)	FNTA;FNTB;CHURC1-FNTB	COL14A1	Q05707												-0.228586	0.196399	-1.66738	1.43259	5.36778	7.20657	5.40469	7.24347	0.137093	6.28936	lcPISA-7
FTI-277 (hydrochloride)	FNTA;FNTB;CHURC1-FNTB	FBXW2	Q9UKT8												0.344953	-0.0895771	2.56394	-0.665802	7.84596	5.8055	7.82328	5.78282	0.13454	6.17739	lcPISA-7
FTI-277 (hydrochloride)	FNTA;FNTB;CHURC1-FNTB	C1orf174	Q8IYL3												0.0772259	0.0730568	0.841964	0.79651	6.55316	6.53425	6.60234	6.58343	0.0917212	6.21159	lcPISA-7
FTI-277 (hydrochloride)	FNTA;FNTB;CHURC1-FNTB	NETO2	Q8NC67												0.22101	0.469847	0.952585	2.02511	7.14872	8.49446	7.14872	8.49446	0.23201	6.13335	lcPISA-7
FTI-277 (hydrochloride)	FNTA;FNTB;CHURC1-FNTB	PIGU	Q9H490												0.0128243	0.0168487	0.182106	0.239252	6.31488	6.33252	6.30085	6.31849	0.0704223	6.25899	lcPISA-7
FTI-277 (hydrochloride)	FNTA;FNTB;CHURC1-FNTB	INIP	Q9NRY2												0.159426	-0.204334	0.948681	-1.21592	6.88884	5.35356	6.79742	5.26215	0.16805	6.16814	lcPISA-7
FTI-277 (hydrochloride)	FNTA;FNTB;CHURC1-FNTB	OSBPL9	Q96SU4												-0.164186	-0.00569615	-1.08985	-0.0378104	5.47736	6.11338	5.42863	6.06465	0.15065	6.13757	lcPISA-7
FTI-277 (hydrochloride)	FNTA;FNTB;CHURC1-FNTB	VDAC2	P45880												-0.00170646	0.00312327	-0.0524516	0.0960004	6.2356	6.25652	6.26195	6.28286	0.0325339	6.24299	lcPISA-7
FTI-277 (hydrochloride)	FNTA;FNTB;CHURC1-FNTB	SLC35B3	Q9H1N7												-0.351371	0.0298625	-3.47937	0.295707	4.89009	6.36911	5.03008	6.50911	0.100987	6.23864	lcPISA-7
FTI-277 (hydrochloride)	FNTA;FNTB;CHURC1-FNTB	PPIL3	Q9H2H8-2												-0.00781681	-0.140876	-0.0730067	-1.31574	6.21491	5.66735	6.22411	5.67655	0.10707	6.24868	lcPISA-7
FTI-277 (hydrochloride)	FNTA;FNTB;CHURC1-FNTB	PIGH	Q14442												0.0247416	-0.0266289	0.326441	-0.351343	6.35405	6.13178	6.24822	6.02595	0.0757918	6.24601	lcPISA-7
FTI-277 (hydrochloride)	FNTA;FNTB;CHURC1-FNTB	ARL6	Q9H0F7-2												0.0932209	0.122499	0.66535	0.874322	6.70871	6.84624	6.79471	6.93225	0.140108	6.28892	lcPISA-7
FTI-277 (hydrochloride)	FNTA;FNTB;CHURC1-FNTB	LONP2	Q86WA8												0.0209124	-0.00690737	0.186758	-0.0616861	6.30889	6.18839	6.31322	6.19273	0.111976	6.21809	lcPISA-7
FTI-277 (hydrochloride)	FNTA;FNTB;CHURC1-FNTB	DYNC2LI1	Q8TCX1-2												0.0624095	-0.0327247	0.444434	-0.233041	6.5911	6.17049	6.64412	6.22351	0.140425	6.31205	lcPISA-7
FTI-277 (hydrochloride)	FNTA;FNTB;CHURC1-FNTB	UCK1	Q9HA47												-0.000955129	0.0562959	-0.0161794	0.953622	6.25128	6.50434	6.23678	6.48984	0.0590338	6.25542	lcPISA-7
FTI-277 (hydrochloride)	FNTA;FNTB;CHURC1-FNTB	COL1A1	P02452												0.868442	-0.0291915	3.39775	-0.11421	10.8904	5.84563	10.6394	5.59458	0.255594	5.96511	lcPISA-7
FTI-277 (hydrochloride)	FNTA;FNTB;CHURC1-FNTB	PDIK1L	Q8N165												-0.107754	-0.123118	-0.88814	-1.01478	5.76487	5.7038	5.87577	5.8147	0.121325	6.21192	lcPISA-7
FTI-277 (hydrochloride)	FNTA;FNTB;CHURC1-FNTB	TGFBI	Q15582												0.14483	0.0506446	1.06101	0.371017	6.85438	6.42119	7.06283	6.62964	0.136502	6.19968	lcPISA-7
FTI-277 (hydrochloride)	FNTA;FNTB;CHURC1-FNTB	TAF13	Q15543												0.147155	-0.123823	0.949798	-0.799208	6.95477	5.76382	6.88907	5.69812	0.154932	6.28036	lcPISA-7
FTI-277 (hydrochloride)	FNTA;FNTB;CHURC1-FNTB	RBKS	Q9H477												0.117258	0.00450442	0.57705	0.0221671	6.69963	6.19595	6.85558	6.35191	0.203203	6.17664	lcPISA-7
FTI-277 (hydrochloride)	FNTA;FNTB;CHURC1-FNTB	ZKSCAN4	Q969J2												-0.492836	-0.170772	-2.82081	-0.977433	4.37789	5.47288	4.46165	5.55664	0.174715	6.16061	lcPISA-7
FTI-277 (hydrochloride)	FNTA;FNTB;CHURC1-FNTB	TNIK	Q9UKE5-6												0.0719646	-0.0152782	1.85305	-0.393404	6.57482	6.189	6.54764	6.16183	0.0388358	6.2549	lcPISA-7
FTI-277 (hydrochloride)	FNTA;FNTB;CHURC1-FNTB	TNIK	Q9UKE5-3												0.0339362	0.0605803	0.522959	0.933545	6.40564	6.52503	6.41656	6.53596	0.0648927	6.25671	lcPISA-7
FTI-277 (hydrochloride)	FNTA;FNTB;CHURC1-FNTB	CTDNEP1	O95476												-0.111371	-0.0553959	-0.774148	-0.385061	5.7096	5.93548	5.62269	5.84857	0.143863	6.16782	lcPISA-7
FTI-277 (hydrochloride)	FNTA;FNTB;CHURC1-FNTB	DCAF17	Q5H9S7												0.121609	-0.325949	1.02945	-2.75924	6.93395	5.08455	6.85472	5.00532	0.11813	6.37343	lcPISA-7
FTI-277 (hydrochloride)	FNTA;FNTB;CHURC1-FNTB	MMGT1	Q8N4V1-2												-0.0037156	-0.0611319	-0.0645129	-1.06142	6.24327	5.99968	6.33899	6.0954	0.0575947	6.25937	lcPISA-7
FTI-277 (hydrochloride)	FNTA;FNTB;CHURC1-FNTB	MKRN3	Q13064												0.000649367	-0.0569875	0.00401403	-0.352265	6.24437	5.99981	6.4197	6.17515	0.161775	6.24155	lcPISA-7
FTI-277 (hydrochloride)	FNTA;FNTB;CHURC1-FNTB	METTL21A	Q8WXB1												-0.0812546	0.0755888	-1.18908	1.10616	5.94113	6.62344	5.92479	6.6071	0.0683342	6.28535	lcPISA-7
FTI-277 (hydrochloride)	FNTA;FNTB;CHURC1-FNTB	RNF139	Q8WU17												0.0961353	-0.0165267	1.15131	-0.197922	6.65881	6.1586	6.63053	6.13032	0.0835011	6.22955	lcPISA-7
FTI-277 (hydrochloride)	FNTA;FNTB;CHURC1-FNTB	SLC35A1	P78382												-0.182261	-0.239727	-2.15077	-2.8289	5.52682	5.311	5.33047	5.11465	0.0847422	6.27106	lcPISA-7
FTI-277 (hydrochloride)	FNTA;FNTB;CHURC1-FNTB	ZNF511	Q8NB15-1												-0.155917	-0.245845	-1.22963	-1.93884	5.51863	5.18513	5.72391	5.39042	0.1268	6.14846	lcPISA-7
FTI-277 (hydrochloride)	FNTA;FNTB;CHURC1-FNTB	DTWD2	Q8NBA8												-0.182584	0.118459	-1.68201	1.09127	5.50409	6.78123	5.48427	6.76141	0.108551	6.24667	lcPISA-7
FTI-277 (hydrochloride)	FNTA;FNTB;CHURC1-FNTB	FAM135A	Q9P2D6												0.0739912	-0.0678625	0.612903	-0.562137	6.57261	5.95711	6.54934	5.93384	0.120722	6.24402	lcPISA-7
FTI-277 (hydrochloride)	FNTA;FNTB;CHURC1-FNTB	EVC2	Q86UK5												0.06845	0.0771629	0.625018	0.704576	6.60819	6.64822	6.80123	6.84126	0.109517	6.30198	lcPISA-7
FTI-277 (hydrochloride)	FNTA;FNTB;CHURC1-FNTB	BLVRA	C9J1E1												0.249055	0.0206376	1.3549	0.112272	7.16304	6.11416	7.38031	6.33143	0.183819	6.02732	lcPISA-7
FTI-277 (hydrochloride)	FNTA;FNTB;CHURC1-FNTB	DNAJB14	H7C494												0.157805	-0.0003455	1.52994	-0.00334965	6.96505	6.24189	6.9527	6.22954	0.103145	6.24338	lcPISA-7
FTI-277 (hydrochloride)	FNTA;FNTB;CHURC1-FNTB	PRPS1	P60891												-0.0934215	0.0283042	-2.29811	0.696267	5.85411	6.36948	5.89994	6.41531	0.0406514	6.24573	lcPISA-7
FTI-277 (hydrochloride)	FNTA;FNTB;CHURC1-FNTB	RAB12	A0A3B3ITT1												0.00162874	0.0281085	0.0341935	0.590106	6.26597	6.38204	6.28054	6.39661	0.047633	6.2589	lcPISA-7
FTI-277 (hydrochloride)	FNTA;FNTB;CHURC1-FNTB	RAB8A	P61006-2												-0.0395525	0.0221341	-0.927975	0.519308	6.08329	6.34905	6.097	6.36275	0.0426224	6.25238	lcPISA-7
FTI-277 (hydrochloride)	FNTA;FNTB;CHURC1-FNTB	RAB3C	Q96E17												0.0425139	0.0607456	0.802898	1.14721	6.43682	6.51868	6.4237	6.50556	0.0529505	6.24991	lcPISA-7
FTI-277 (hydrochloride)	FNTA;FNTB;CHURC1-FNTB	RAB6A	P20340-2												0.0311424	-0.03823	0.766763	-0.941268	6.37862	6.07916	6.42176	6.1223	0.0406154	6.2424	lcPISA-7
FTI-277 (hydrochloride)	FNTA;FNTB;CHURC1-FNTB	RAP1B	F5GWU8												0.136674	-0.111778	0.746658	-0.61065	6.89541	5.80455	7.09818	6.00732	0.183048	6.27216	lcPISA-7
FTI-277 (hydrochloride)	FNTA;FNTB;CHURC1-FNTB	TSKU	Q8WUA8												0.0336966	0.0448073	0.215824	0.286986	6.34972	6.39881	6.50989	6.55898	0.15613	6.20313	lcPISA-7
FTI-277 (hydrochloride)	FNTA;FNTB;CHURC1-FNTB	MRNIP	Q6NTE8												0.133705	-0.00203287	0.96258	-0.0146352	6.7591	6.15216	6.77778	6.17084	0.138903	6.16083	lcPISA-7
FTI-277 (hydrochloride)	FNTA;FNTB;CHURC1-FNTB	FAM83G	A6ND36												0.109428	-0.043439	0.896672	-0.355946	6.64011	5.97253	6.53936	5.87177	0.122038	6.15509	lcPISA-7
FTI-277 (hydrochloride)	FNTA;FNTB;CHURC1-FNTB	POMT1	Q9Y6A1												-0.00148341	0.0185583	-0.0128805	0.161142	6.21141	6.2983	6.17447	6.26136	0.115167	6.21779	lcPISA-7
FTI-277 (hydrochloride)	FNTA;FNTB;CHURC1-FNTB	CNOT9	Q92600-2												-0.0201666	-0.00777087	-0.432668	-0.166721	6.16981	6.22305	6.18719	6.24043	0.0466099	6.25666	lcPISA-7
FTI-277 (hydrochloride)	FNTA;FNTB;CHURC1-FNTB	F10	P00742												0.432358	0.351992	2.46733	2.00871	8.26342	7.81569	8.36987	7.92214	0.175233	6.1236	lcPISA-7
FTI-277 (hydrochloride)	FNTA;FNTB;CHURC1-FNTB	POMT2	Q9UKY4												-0.0411661	0.0345006	-0.406541	0.340715	6.03106	6.35581	6.01717	6.34193	0.101259	6.20563	lcPISA-7
FTI-277 (hydrochloride)	FNTA;FNTB;CHURC1-FNTB	CMTM4	Q8IZR5												0.152304	0.0265251	0.943352	0.164294	6.9124	6.33528	7.01932	6.4422	0.161449	6.21986	lcPISA-7
FTI-277 (hydrochloride)	FNTA;FNTB;CHURC1-FNTB	ZDHHC7	Q9NXF8-2												-0.0167247	0.0542575	-0.13497	0.437865	6.09598	6.40341	6.10433	6.41176	0.123914	6.16706	lcPISA-7
FTI-277 (hydrochloride)	FNTA;FNTB;CHURC1-FNTB	GDPD3	Q7L5L3												-0.298265	0.0346057	-1.69685	0.196874	5.04348	6.35235	5.20929	6.51816	0.175776	6.20179	lcPISA-7
FTI-277 (hydrochloride)	FNTA;FNTB;CHURC1-FNTB	MXRA8	Q9BRK3-2												0.227047	-0.016155	1.38327	-0.0984229	7.3099	6.17591	7.67516	6.54116	0.164138	6.24545	lcPISA-7
FTI-277 (hydrochloride)	FNTA;FNTB;CHURC1-FNTB	GPR107	Q5VW38												0.0489703	0.0215298	1.03677	0.455815	6.46267	6.34091	6.49539	6.37363	0.0472337	6.24698	lcPISA-7
FTI-277 (hydrochloride)	FNTA;FNTB;CHURC1-FNTB	NEO1	Q92859												-0.0263476	0.0164231	-0.113303	0.070625	6.02289	6.20412	5.91642	6.09765	0.23254	6.13389	lcPISA-7
FTI-277 (hydrochloride)	FNTA;FNTB;CHURC1-FNTB	ZNF444	Q8N0Y2												0.026106	0.00439772	0.205686	0.0346491	6.2855	6.19163	6.27413	6.18026	0.126922	6.17278	lcPISA-7
FTI-277 (hydrochloride)	FNTA;FNTB;CHURC1-FNTB	B4GAT1	O43505												0.0030371	0.130257	0.0262398	1.12539	6.24362	6.81921	6.29257	6.86815	0.115744	6.2305	lcPISA-7
FTI-277 (hydrochloride)	FNTA;FNTB;CHURC1-FNTB	DHRS13	Q6UX07												-0.0589743	-0.169728	-0.443712	-1.27701	5.92333	5.48562	5.83252	5.39481	0.132911	6.17048	lcPISA-7
FTI-277 (hydrochloride)	FNTA;FNTB;CHURC1-FNTB	PLD6	Q8N2A8												0.208893	-0.0297884	1.5553	-0.221787	7.10583	6.02233	7.00759	5.92409	0.134311	6.14797	lcPISA-7
FTI-277 (hydrochloride)	FNTA;FNTB;CHURC1-FNTB	CPN1	P15169												0.209028	0.102819	1.0434	0.513241	7.2858	6.7687	7.30506	6.78796	0.200334	6.30309	lcPISA-7
FTI-277 (hydrochloride)	FNTA;FNTB;CHURC1-FNTB	MATK	P42679-2												0.00842208	-0.353482	0.0402643	-1.68993	6.3102	4.9102	6.12506	4.72506	0.20917	6.27347	lcPISA-7
FTI-277 (hydrochloride)	FNTA;FNTB;CHURC1-FNTB	STARD3	Q14849												0.0109489	-0.0398629	0.115785	-0.421554	6.32039	6.10166	6.25465	6.03592	0.0945618	6.27261	lcPISA-7
FTI-277 (hydrochloride)	FNTA;FNTB;CHURC1-FNTB	POLR2I	P36954												0.0430757	0.00202362	0.353464	0.0166051	6.34559	6.16757	6.61535	6.43733	0.121867	6.15892	lcPISA-7
FTI-277 (hydrochloride)	FNTA;FNTB;CHURC1-FNTB	CT45A5	P0DMU8												-0.0674431	0.0686166	-0.585959	0.596154	5.95503	6.54397	5.88578	6.47473	0.115099	6.24002	lcPISA-7
FTI-277 (hydrochloride)	FNTA;FNTB;CHURC1-FNTB	AMBP	P02760												0.436002	-0.012641	1.81272	-0.0525561	8.39816	6.1536	8.37038	6.12582	0.240523	6.20775	lcPISA-7
FTI-277 (hydrochloride)	FNTA;FNTB;CHURC1-FNTB	FGB	P02675												-0.0164453	-0.0846149	-0.106522	-0.548078	6.05579	5.7763	6.13872	5.85923	0.154385	6.12521	lcPISA-7
FTI-277 (hydrochloride)	FNTA;FNTB;CHURC1-FNTB	TRMT2B	Q96GJ1												-0.108611	0.0280194	-0.972843	0.250973	5.81349	6.39098	5.84296	6.42044	0.111643	6.26805	lcPISA-7
FTI-277 (hydrochloride)	FNTA;FNTB;CHURC1-FNTB	USP54	Q70EL1												-0.0811184	-0.221336	-0.595955	-1.62609	5.90817	5.36097	5.89185	5.34465	0.136115	6.24988	lcPISA-7
FTI-277 (hydrochloride)	FNTA;FNTB;CHURC1-FNTB	C9orf85	Q96MD7-1												0.0832401	-0.0457639	0.742638	-0.40829	6.55351	5.99294	6.62231	6.06174	0.112087	6.18609	lcPISA-7
FTI-277 (hydrochloride)	FNTA;FNTB;CHURC1-FNTB	MT-ND6	P03923												-0.0537768	-0.000426992	-0.392155	-0.00311374	6.02285	6.24974	5.88807	6.11496	0.137132	6.25159	lcPISA-7
FTI-277 (hydrochloride)	FNTA;FNTB;CHURC1-FNTB	B3GALNT2	Q8NCR0												0.107002	0.0139315	0.81451	0.106048	6.78322	6.35944	6.91851	6.49473	0.13137	6.29833	lcPISA-7
FTI-277 (hydrochloride)	FNTA;FNTB;CHURC1-FNTB	CPVL	Q9H3G5												0.00298406	0.0868912	0.0296388	0.863037	6.2577	6.63244	6.16996	6.5447	0.100681	6.24477	lcPISA-7
FTI-277 (hydrochloride)	FNTA;FNTB;CHURC1-FNTB	TOMM5	Q8N4H5-2												-0.00414683	0.101795	-0.0432097	1.0607	6.16641	6.63628	6.17256	6.64242	0.0959698	6.18417	lcPISA-7
FTI-277 (hydrochloride)	FNTA;FNTB;CHURC1-FNTB	UCHL5	Q9Y5K5												-0.0327311	-0.0240495	-0.590961	-0.434214	6.12678	6.16376	6.09301	6.12999	0.0553862	6.26737	lcPISA-7
FTI-277 (hydrochloride)	FNTA;FNTB;CHURC1-FNTB	YIPF1	Q9Y548												0.380714	0.0385741	4.39645	0.445451	8.10312	6.39231	8.02077	6.30996	0.0865957	6.22366	lcPISA-7
FTI-277 (hydrochloride)	FNTA;FNTB;CHURC1-FNTB	SARNP	P82979												0.0882476	0.0356759	1.32751	0.536672	6.65354	6.41545	6.70193	6.46384	0.0664762	6.25875	lcPISA-7
FTI-277 (hydrochloride)	FNTA;FNTB;CHURC1-FNTB	KAT8	Q9H7Z6-2												0.0934459	0.0296945	1.16235	0.369363	6.67569	6.38712	6.73447	6.4459	0.0803938	6.257	lcPISA-7
FTI-277 (hydrochloride)	FNTA;FNTB;CHURC1-FNTB	MTCH2	E9PIE4												0.15187	-0.174367	2.14528	-2.46305	6.96877	5.55839	6.99331	5.58293	0.070793	6.27247	lcPISA-7
FTI-277 (hydrochloride)	FNTA;FNTB;CHURC1-FNTB	ANGEL1	Q9UNK9												0.197986	-0.00730101	1.35488	-0.049963	7.13429	6.18804	7.21979	6.27354	0.146128	6.21943	lcPISA-7
FTI-277 (hydrochloride)	FNTA;FNTB;CHURC1-FNTB	ZDHHC12	Q96GR4-3												0.146944	-0.138663	1.07663	-1.01596	6.89119	5.65351	6.96404	5.72636	0.136484	6.22386	lcPISA-7
FTI-277 (hydrochloride)	FNTA;FNTB;CHURC1-FNTB	GOLM1	Q8NBJ4												-0.0693847	-0.10754	-0.405587	-0.628626	5.89903	5.74507	5.99503	5.84106	0.171072	6.18968	lcPISA-7
FTI-277 (hydrochloride)	FNTA;FNTB;CHURC1-FNTB	CRY2	Q49AN0												0.103855	-0.072967	0.746825	-0.524706	6.73754	5.96037	6.48968	5.7125	0.139062	6.26957	lcPISA-7
FTI-277 (hydrochloride)	FNTA;FNTB;CHURC1-FNTB	CRY1	Q16526												-0.192051	-0.0157036	-1.16999	-0.0956677	5.5315	6.2507	5.38991	6.10911	0.164148	6.31911	lcPISA-7
FTI-277 (hydrochloride)	FNTA;FNTB;CHURC1-FNTB	NIPA1	Q7RTP0												-0.0776728	-0.0578898	-0.805093	-0.600038	5.90498	5.98651	5.81654	5.89807	0.0964769	6.23161	lcPISA-7
FTI-277 (hydrochloride)	FNTA;FNTB;CHURC1-FNTB	MRPL35	Q9NZE8												-0.0267885	-0.0816336	-0.195565	-0.595952	6.11386	5.88579	6.17698	5.94892	0.13698	6.22844	lcPISA-7
FTI-277 (hydrochloride)	FNTA;FNTB;CHURC1-FNTB	CD37	P11049												0.352097	0.215598	2.32915	1.4262	7.82094	7.11489	7.73743	7.03139	0.151169	6.12727	lcPISA-7
FTI-277 (hydrochloride)	FNTA;FNTB;CHURC1-FNTB	TMEM128	Q5BJH2												-0.0610872	0.0488788	-0.535918	0.428814	5.98729	6.4615	5.99542	6.46963	0.113986	6.24625	lcPISA-7
FTI-277 (hydrochloride)	FNTA;FNTB;CHURC1-FNTB	PAGE2	Q7Z2X7												0.167095	-0.000485893	1.474	-0.00428623	6.98541	6.21935	6.98541	6.21935	0.113361	6.22145	lcPISA-7
FTI-277 (hydrochloride)	FNTA;FNTB;CHURC1-FNTB	44625	Q9NX47												-0.0598718	0.0192417	-1.11665	0.358871	6.00404	6.34248	6.00407	6.34251	0.0536172	6.25845	lcPISA-7
FTI-277 (hydrochloride)	FNTA;FNTB;CHURC1-FNTB	SEC14L1	Q92503-2												0.0151456	-0.0153062	0.106463	-0.107592	6.34002	6.2076	6.59559	6.46317	0.142261	6.27381	lcPISA-7
FTI-277 (hydrochloride)	FNTA;FNTB;CHURC1-FNTB	C5	P01031												-0.0144699	0.27798	-0.072378	1.39044	6.13377	7.51215	6.2926	7.67097	0.199922	6.1956	lcPISA-7
FTI-277 (hydrochloride)	FNTA;FNTB;CHURC1-FNTB	LSM12	Q3MHD2-2												-0.0298643	0.162693	-0.506311	2.75825	6.09268	6.96264	6.0496	6.91956	0.0589841	6.22011	lcPISA-7
FTI-277 (hydrochloride)	FNTA;FNTB;CHURC1-FNTB	APOH	P02749												0.0279549	-0.0707887	0.101084	-0.25597	6.18253	5.77353	6.26228	5.85328	0.276551	6.06388	lcPISA-7
FTI-277 (hydrochloride)	FNTA;FNTB;CHURC1-FNTB	IST1	P53990-5												-0.0790857	0.00126486	-1.50213	0.0240244	5.91446	6.25321	5.88546	6.22421	0.052649	6.24772	lcPISA-7
FTI-277 (hydrochloride)	FNTA;FNTB;CHURC1-FNTB	CFAP36	Q96G28-2												0.201821	-0.100894	1.96476	-0.982223	7.11876	5.77136	6.84241	5.49501	0.10272	6.18942	lcPISA-7
FTI-277 (hydrochloride)	FNTA;FNTB;CHURC1-FNTB	FBH1	Q8NFZ0-2												0.173764	-0.177361	1.32844	-1.35594	7.05179	5.52841	7.01133	5.48795	0.130803	6.2516	lcPISA-7
FTI-277 (hydrochloride)	FNTA;FNTB;CHURC1-FNTB	SEC11A	P67812-3												-0.0546362	-0.0404628	-1.69606	-1.25608	6.02674	6.08624	6.03803	6.09753	0.0322135	6.25936	lcPISA-7
FTI-277 (hydrochloride)	FNTA;FNTB;CHURC1-FNTB	MCUB	Q9NWR8												0.0430797	-0.0786289	0.441629	-0.80606	6.43424	5.91371	6.37108	5.85054	0.0975472	6.24496	lcPISA-7
FTI-277 (hydrochloride)	FNTA;FNTB;CHURC1-FNTB	AIF1	P55008												-0.00766749	-0.0845182	-0.0526538	-0.580399	6.22555	5.9026	6.25968	5.93673	0.145621	6.25873	lcPISA-7
FTI-277 (hydrochloride)	FNTA;FNTB;CHURC1-FNTB	RNF121	Q9H920												-0.0131145	-0.0932843	-0.168816	-1.2008	6.19217	5.85747	6.23329	5.89858	0.0776851	6.24872	lcPISA-7
FTI-277 (hydrochloride)	FNTA;FNTB;CHURC1-FNTB	ABCB4	P21439												0.204044	0.000242918	1.60613	0.00191213	7.21695	6.26619	7.26738	6.31662	0.127041	6.26513	lcPISA-7
FTI-277 (hydrochloride)	FNTA;FNTB;CHURC1-FNTB	ETFRF1	Q6IPR1												0.134774	0.0555386	1.54602	0.637096	6.85994	6.49334	6.79103	6.42443	0.0871746	6.24812	lcPISA-7
FTI-277 (hydrochloride)	FNTA;FNTB;CHURC1-FNTB	NELFE	P18615-3												-0.0129139	0.0278004	-0.267995	0.576924	6.202	6.37953	6.20018	6.3777	0.0481872	6.25777	lcPISA-7
FTI-277 (hydrochloride)	FNTA;FNTB;CHURC1-FNTB	FAM204A	Q9H8W3												0.202355	0.203732	1.23602	1.24444	7.00303	7.00971	6.95326	6.95995	0.163714	6.08655	lcPISA-7
FTI-277 (hydrochloride)	FNTA;FNTB;CHURC1-FNTB	TMC6	Q7Z403												-0.0395029	-0.0310282	-0.301166	-0.236556	6.07826	6.11407	6.09212	6.12793	0.131166	6.24698	lcPISA-7
FTI-277 (hydrochloride)	FNTA;FNTB;CHURC1-FNTB	MED19	A0JLT2												-0.090144	-0.209758	-0.570406	-1.32729	5.79103	5.33026	5.80149	5.34072	0.158035	6.16441	lcPISA-7
FTI-277 (hydrochloride)	FNTA;FNTB;CHURC1-FNTB	NDUFB1	O75438												0.033828	0.0344685	0.361564	0.368411	6.39482	6.39766	6.46968	6.47252	0.09356	6.24662	lcPISA-7
FTI-277 (hydrochloride)	FNTA;FNTB;CHURC1-FNTB	DPM3	Q9P2X0-2												-0.154964	-0.418684	-1.58935	-4.29414	5.58096	4.64859	5.78723	4.85486	0.0975012	6.2138	lcPISA-7
FTI-277 (hydrochloride)	FNTA;FNTB;CHURC1-FNTB	CD109	Q6YHK3												0.06077	-0.00788785	0.206122	-0.0267543	6.83007	6.51265	6.92367	6.60624	0.294825	6.54835	lcPISA-7
FTI-277 (hydrochloride)	FNTA;FNTB;CHURC1-FNTB	CRTC1	Q6UUV9-2												0.0645604	-0.047464	0.539701	-0.396781	6.55377	6.06413	6.55695	6.06731	0.119622	6.26696	lcPISA-7
FTI-277 (hydrochloride)	FNTA;FNTB;CHURC1-FNTB	CYB5B	A0A499FJ32												-0.0425702	-0.109483	-0.483019	-1.24224	6.0298	5.75652	5.95715	5.68387	0.0881336	6.21037	lcPISA-7
FTI-277 (hydrochloride)	FNTA;FNTB;CHURC1-FNTB	IGFBP3	P17936-2												0.0226631	0.0679399	0.115983	0.347695	6.31973	6.52121	6.3637	6.56518	0.195401	6.22122	lcPISA-7
FTI-277 (hydrochloride)	FNTA;FNTB;CHURC1-FNTB	CD99	P14209												-0.0569019	0.224839	-0.636699	2.51582	5.98839	7.27985	6.01598	7.30744	0.0893701	6.2293	lcPISA-7
FTI-277 (hydrochloride)	FNTA;FNTB;CHURC1-FNTB	TCEAL1	Q15170-2												0.0358091	0.19618	0.272198	1.49124	6.37067	7.1197	6.27785	7.02688	0.131556	6.21449	lcPISA-7
FTI-277 (hydrochloride)	FNTA;FNTB;CHURC1-FNTB	TPD52L2	O43399-3												0.0131541	-0.209337	0.0702331	-1.1177	6.14788	5.26926	6.50647	5.62784	0.187292	6.09208	lcPISA-7
FTI-277 (hydrochloride)	FNTA;FNTB;CHURC1-FNTB	BSCL2	Q96G97-4												-0.105033	-0.0365853	-1.06954	-0.372547	5.81816	6.10085	5.72293	6.00562	0.0982032	6.25754	lcPISA-7
FTI-277 (hydrochloride)	FNTA;FNTB;CHURC1-FNTB	COL6A1	P12109												0.297298	0.241427	1.80136	1.46283	7.54809	7.26136	7.22626	6.93953	0.165041	6.14245	lcPISA-7
FTI-277 (hydrochloride)	FNTA;FNTB;CHURC1-FNTB	IGFBP2	P18065												-0.000612795	-0.106306	-0.00270824	-0.46982	6.14339	5.70941	5.9262	5.49222	0.22627	6.146	lcPISA-7
FTI-277 (hydrochloride)	FNTA;FNTB;CHURC1-FNTB	CYBRD1	Q53TN4												0.0333584	-0.0196326	0.29242	-0.172099	6.39389	6.1633	6.42428	6.19369	0.114077	6.24775	lcPISA-7
FTI-277 (hydrochloride)	FNTA;FNTB;CHURC1-FNTB	LMBR1	Q8WVP7-3												0.161481	0.101878	1.15054	0.725871	7.03022	6.7457	6.99294	6.70841	0.140352	6.28577	lcPISA-7
FTI-277 (hydrochloride)	FNTA;FNTB;CHURC1-FNTB	MYO1B	O43795												0.273246	0.0878575	1.21848	0.391783	7.36029	6.47272	7.36009	6.47253	0.224251	6.09031	lcPISA-7
FTI-277 (hydrochloride)	FNTA;FNTB;CHURC1-FNTB	RNF170	Q96K19												-0.260675	-0.110871	-1.86289	-0.792325	5.15458	5.71859	5.25369	5.8177	0.139931	6.17539	lcPISA-7
FTI-277 (hydrochloride)	FNTA;FNTB;CHURC1-FNTB	C11orf96	Q7Z7L8												-0.16363	-0.26335	-0.981275	-1.57929	5.60296	5.22876	5.7703	5.3961	0.166752	6.27588	lcPISA-7
FTI-277 (hydrochloride)	FNTA;FNTB;CHURC1-FNTB	CLEC3B	P05452												0.226815	0.0676148	1.02849	0.3066	7.15487	6.40735	7.26658	6.51905	0.220531	6.11398	lcPISA-7
FTI-277 (hydrochloride)	FNTA;FNTB;CHURC1-FNTB	ABCD4	O14678												0.069328	-0.154506	0.55071	-1.22733	6.5415	5.6014	6.39439	5.45429	0.125888	6.23459	lcPISA-7
FTI-277 (hydrochloride)	FNTA;FNTB;CHURC1-FNTB	KCNN4	O15554												0.124938	-0.0970663	0.950663	-0.738585	6.79362	5.82467	6.67107	5.70212	0.131422	6.23004	lcPISA-7
FTI-277 (hydrochloride)	FNTA;FNTB;CHURC1-FNTB	FRMPD3	Q5JV73												0.461491	-0.281293	1.80836	-1.10225	8.40874	5.02494	8.38371	4.99991	0.255199	6.10672	lcPISA-7
FTI-277 (hydrochloride)	FNTA;FNTB;CHURC1-FNTB	GYG1	P46976												-0.0337926	0.0603775	-0.287148	0.513049	6.02391	6.43023	6.05444	6.46076	0.117684	6.16667	lcPISA-7
FTI-277 (hydrochloride)	FNTA;FNTB;CHURC1-FNTB	HECTD4	Q9Y4D8												-0.0498244	-0.399558	-0.287077	-2.30216	5.94057	4.66174	5.95744	4.67861	0.173558	6.14931	lcPISA-7
FTI-277 (hydrochloride)	FNTA;FNTB;CHURC1-FNTB	TRAM2	Q15035												0.000109763	0.0593925	0.000677814	0.366763	6.2435	6.5054	6.14775	6.40965	0.161937	6.24303	lcPISA-7
FTI-277 (hydrochloride)	FNTA;FNTB;CHURC1-FNTB	F2R	P25116												-1.09633	0.458788	-6.61633	2.76879	2.94162	8.64415	3.03228	8.73481	0.1657	6.28946	lcPISA-7
FTI-277 (hydrochloride)	FNTA;FNTB;CHURC1-FNTB	MT-CO3	P00414												-0.203174	0.00162192	-1.26769	0.0101198	5.35919	6.17659	5.08644	5.90384	0.160271	6.16965	lcPISA-7
FTI-277 (hydrochloride)	FNTA;FNTB;CHURC1-FNTB	EXTL3	O43909												-0.00111632	-0.0303532	-0.00949243	-0.258105	6.22037	6.09558	6.16132	6.03653	0.117601	6.22518	lcPISA-7
FTI-277 (hydrochloride)	FNTA;FNTB;CHURC1-FNTB	SHQ1	Q6PI26												-0.00699852	0.331226	-0.0331718	1.56996	6.03563	7.63024	5.85506	7.44967	0.210978	6.06498	lcPISA-7
FTI-277 (hydrochloride)	FNTA;FNTB;CHURC1-FNTB	RAB18	H0Y6T8												0.0921613	-0.202773	0.555161	-1.22146	6.60715	5.38555	6.60693	5.38533	0.166008	6.19827	lcPISA-7
FTI-277 (hydrochloride)	FNTA;FNTB;CHURC1-FNTB	AMN1	Q8IY45												0.0689714	0.325447	0.479427	2.26222	6.53627	7.80795	6.42647	7.69815	0.143862	6.23114	lcPISA-7
FTI-277 (hydrochloride)	FNTA;FNTB;CHURC1-FNTB	R3HCC1L	Q7Z5L2												0.071676	-0.359577	0.417288	-2.09341	6.56391	4.86791	6.67855	4.98255	0.171766	6.24577	lcPISA-7
FTI-277 (hydrochloride)	FNTA;FNTB;CHURC1-FNTB	MFSD8	Q8NHS3												0.0231731	-0.0180197	0.24624	-0.191479	6.3427	6.16416	6.32835	6.14981	0.0941077	6.24164	lcPISA-7
FTI-277 (hydrochloride)	FNTA;FNTB;CHURC1-FNTB	FAM185A	Q8N0U4												-0.0890303	-0.00123401	-0.718149	-0.00995392	5.86097	6.22872	5.83695	6.2047	0.123972	6.23405	lcPISA-7
FTI-277 (hydrochloride)	FNTA;FNTB;CHURC1-FNTB	FRA10AC1	Q70Z53-3												-0.0788696	-0.0554574	-0.829172	-0.583035	5.93013	6.02715	5.91681	6.01383	0.0951185	6.26335	lcPISA-7
FTI-277 (hydrochloride)	FNTA;FNTB;CHURC1-FNTB	UFM1	P61960-2												-0.171912	0.00694664	-2.00177	0.0808879	5.53566	6.2663	5.63846	6.3691	0.0858798	6.2362	lcPISA-7
FTI-277 (hydrochloride)	FNTA;FNTB;CHURC1-FNTB	CD33	P20138												0.10006	0.0620422	1.03039	0.638894	6.65799	6.48484	6.70117	6.52801	0.0971088	6.21187	lcPISA-7
FTI-277 (hydrochloride)	FNTA;FNTB;CHURC1-FNTB	ANGPTL3	Q9Y5C1												0.143363	-0.149885	0.904068	-0.945196	6.86034	5.59847	6.97215	5.71028	0.158575	6.2114	lcPISA-7
FTI-277 (hydrochloride)	FNTA;FNTB;CHURC1-FNTB	ZFX	P17010-3												-0.251806	0.116593	-0.820325	0.379832	5.40906	6.98266	5.40906	6.98266	0.306959	6.44055	lcPISA-7
FTI-277 (hydrochloride)	FNTA;FNTB;CHURC1-FNTB	CLN3	Q13286												0.0417574	0.256331	0.429902	2.63899	6.46023	7.4962	6.4556	7.49157	0.0971323	6.27593	lcPISA-7
FTI-277 (hydrochloride)	FNTA;FNTB;CHURC1-FNTB	ATP8B2	P98198-3												-0.0285653	0.155228	-0.131076	0.712288	6.09582	6.92404	6.09582	6.92404	0.217929	6.21772	lcPISA-7
FTI-277 (hydrochloride)	FNTA;FNTB;CHURC1-FNTB	PKHD1	P08F94												0.00326347	-0.146839	0.0190442	-0.856893	6.16948	5.55985	6.16948	5.55985	0.171363	6.15554	lcPISA-7
FTI-277 (hydrochloride)	FNTA;FNTB;CHURC1-FNTB	TBC1D10A	Q9BXI6												0.148638	0.0296527	1.05125	0.20972	6.90079	6.35449	7.01105	6.46475	0.141392	6.22522	lcPISA-7
FTI-277 (hydrochloride)	FNTA;FNTB;CHURC1-FNTB	SUMF1	Q8NBK3-3												0.00476727	0.00161332	0.0384842	0.0130236	6.21861	6.20503	6.04912	6.03554	0.123876	6.1981	lcPISA-7
FTI-277 (hydrochloride)	FNTA;FNTB;CHURC1-FNTB	CYP46A1	Q9Y6A2												-0.220585	0.141195	-1.22151	0.781884	5.38335	6.91766	5.45325	6.98756	0.180583	6.27271	lcPISA-7
FTI-277 (hydrochloride)	FNTA;FNTB;CHURC1-FNTB	XRCC3	O43542												-0.153629	-0.0249917	-1.87301	-0.304694	5.62673	6.15148	5.65158	6.17633	0.0820223	6.25897	lcPISA-7
FTI-277 (hydrochloride)	FNTA;FNTB;CHURC1-FNTB	GPX3	P22352												0.00895412	-0.237574	0.0652267	-1.73062	6.32829	5.33425	6.3136	5.31957	0.137277	6.28913	lcPISA-7
FTI-277 (hydrochloride)	FNTA;FNTB;CHURC1-FNTB	RASSF3	Q86WH2												-0.283348	-0.01425	-2.31823	-0.116587	5.07075	6.11053	5.25526	6.29504	0.122226	6.17119	lcPISA-7
FTI-277 (hydrochloride)	FNTA;FNTB;CHURC1-FNTB	ETNPPL	Q8TBG4												0.237857	0.105331	1.49531	0.662173	7.31162	6.6699	7.56573	6.92401	0.159068	6.20029	lcPISA-7
FTI-277 (hydrochloride)	FNTA;FNTB;CHURC1-FNTB	ACTRT1	Q8TDG2												0.132452	-0.09935	0.749001	-0.561812	6.88819	5.86578	6.76363	5.74122	0.176838	6.28395	lcPISA-7
FTI-277 (hydrochloride)	FNTA;FNTB;CHURC1-FNTB	GOLGA7B	Q2TAP0												-0.0980644	-0.00350287	-1.13624	-0.0405868	5.81747	6.21155	5.83735	6.23143	0.0863058	6.22665	lcPISA-7
FTI-277 (hydrochloride)	FNTA;FNTB;CHURC1-FNTB	ALG11	Q2TAA5												-0.0486165	-0.115613	-0.73397	-1.74542	6.02318	5.74986	6.0023	5.72899	0.0662378	6.22961	lcPISA-7
FTI-277 (hydrochloride)	FNTA;FNTB;CHURC1-FNTB	TMED3	Q9Y3Q3												0.0451533	0.108759	0.541334	1.30389	6.46039	6.75159	6.42819	6.71939	0.0834112	6.26133	lcPISA-7
FTI-277 (hydrochloride)	FNTA;FNTB;CHURC1-FNTB	IL2RG	P31785												0.0517247	0.0253752	0.294215	0.144336	6.43042	6.31404	6.38323	6.26685	0.175806	6.20395	lcPISA-7
FTI-277 (hydrochloride)	FNTA;FNTB;CHURC1-FNTB	RBBP9	O75884												0.555217	-0.399492	2.837	-2.04129	9.17492	4.73376	8.92567	4.48451	0.195706	6.24403	lcPISA-7
FTI-277 (hydrochloride)	FNTA;FNTB;CHURC1-FNTB	TMEM267	Q0VDI3												0.0942449	0.0636363	0.670191	0.452528	6.67183	6.53177	6.90961	6.76955	0.140624	6.24991	lcPISA-7
FTI-277 (hydrochloride)	FNTA;FNTB;CHURC1-FNTB	NRM	Q8IXM6												-0.0294888	0.135608	-0.285874	1.31463	6.12191	6.86414	6.15504	6.89727	0.103153	6.24833	lcPISA-7
FTI-277 (hydrochloride)	FNTA;FNTB;CHURC1-FNTB	COL3A1	P02461												0.170787	0.0884063	0.911245	0.471698	6.97846	6.59115	7.21618	6.82886	0.187422	6.19937	lcPISA-7
FTI-277 (hydrochloride)	FNTA;FNTB;CHURC1-FNTB	FAU	P62861												0.0040955	0.111939	0.0207079	0.565993	6.19806	6.67913	6.28097	6.76204	0.197774	6.18049	lcPISA-7
FTI-277 (hydrochloride)	FNTA;FNTB;CHURC1-FNTB	PIGW	Q7Z7B1												0.116583	0.0544845	1.46036	0.682492	6.74265	6.45858	6.71778	6.43371	0.0798317	6.21922	lcPISA-7
FTI-277 (hydrochloride)	FNTA;FNTB;CHURC1-FNTB	SH3PXD2B	A1X283												0.467116	0.250845	3.7407	2.00878	8.82518	7.5966	8.52604	7.29746	0.124874	6.38422	lcPISA-7
FTI-277 (hydrochloride)	FNTA;FNTB;CHURC1-FNTB	C6orf120	Q7Z4R8												0.196487	-0.286771	1.7658	-2.57717	7.19376	5.14612	7.06996	5.02233	0.111274	6.2778	lcPISA-7
FTI-277 (hydrochloride)	FNTA;FNTB;CHURC1-FNTB	HNRNPC	P07910-2												-0.0519087	0.193541	-0.19624	0.731681	5.85116	6.93633	5.99754	7.08271	0.264516	6.06552	lcPISA-7
FTI-277 (hydrochloride)	FNTA;FNTB;CHURC1-FNTB	MSI1	O43347												-0.0204333	0.0724826	-0.207764	0.736995	6.11257	6.5192	6.14808	6.55471	0.0983487	6.19976	lcPISA-7
FTI-277 (hydrochloride)	FNTA;FNTB;CHURC1-FNTB	SLC9A8	Q9Y2E8-2												-0.0483087	0.0521778	-0.581637	0.628222	6.04561	6.48171	6.03722	6.47332	0.0830564	6.25148	lcPISA-7
FTI-277 (hydrochloride)	FNTA;FNTB;CHURC1-FNTB	RNF185	Q96GF1												0.270854	-0.0208792	2.04054	-0.157298	7.55959	6.17558	7.64716	6.26315	0.132737	6.2656	lcPISA-7
FTI-277 (hydrochloride)	FNTA;FNTB;CHURC1-FNTB	ZDHHC4	Q9NPG8												-0.0599119	-0.187437	-0.474512	-1.48453	5.95111	5.44766	6.05262	5.54916	0.12626	6.20345	lcPISA-7
FTI-277 (hydrochloride)	FNTA;FNTB;CHURC1-FNTB	MME	P08473												0.249621	-0.0905315	1.79425	-0.65073	7.34467	5.80198	7.35351	5.81082	0.139123	6.17773	lcPISA-7
FTI-277 (hydrochloride)	FNTA;FNTB;CHURC1-FNTB	LHFPL2	Q6ZUX7												-0.745172	-0.146789	-4.24021	-0.835263	3.75792	5.68956	3.83385	5.76549	0.175739	6.29892	lcPISA-7
FTI-277 (hydrochloride)	FNTA;FNTB;CHURC1-FNTB	IGF2	P01344-3												0.00160522	0.0096292	0.00854767	0.0512747	6.13739	6.17162	6.31647	6.3507	0.187797	6.13056	lcPISA-7
FTI-277 (hydrochloride)	FNTA;FNTB;CHURC1-FNTB	SERPINA12	Q8IW75												-0.183504	0.0781498	-0.43387	0.184774	4.67266	5.60183	4.87476	5.80393	0.422948	5.30645	lcPISA-7
FTI-277 (hydrochloride)	FNTA;FNTB;CHURC1-FNTB	ICOSLG	O75144-2												-0.333764	-0.299634	-1.39512	-1.25246	4.87992	4.99674	4.70526	4.82208	0.239237	6.15015	lcPISA-7
FTI-277 (hydrochloride)	FNTA;FNTB;CHURC1-FNTB	LACRT	Q9GZZ8												0.161737	0.344935	0.445737	0.95062	6.27269	7.122	7.02972	7.87903	0.362853	5.60745	lcPISA-7
FTI-277 (hydrochloride)	FNTA;FNTB;CHURC1-FNTB	ANKRD46	Q86W74												0.0527596	0.0730867	0.446599	0.618663	6.47808	6.57	6.50236	6.59428	0.118136	6.24545	lcPISA-7
FTI-277 (hydrochloride)	FNTA;FNTB;CHURC1-FNTB	ODF2L	Q9ULJ1-4												-0.13986	0.093645	-1.12026	0.75008	5.65268	6.64579	5.6613	6.65441	0.124847	6.22812	lcPISA-7
FTI-277 (hydrochloride)	FNTA;FNTB;CHURC1-FNTB	GPR180	Q86V85												0.0693128	0.0645942	0.359628	0.335145	6.53522	6.51388	6.58872	6.56738	0.192735	6.22867	lcPISA-7
FTI-277 (hydrochloride)	FNTA;FNTB;CHURC1-FNTB	ACVR1	Q04771												-0.022452	-0.289586	-0.146437	-1.88874	6.05799	5.03399	6.1873	5.16331	0.153322	6.153	lcPISA-7
FTI-277 (hydrochloride)	FNTA;FNTB;CHURC1-FNTB	MFSD11	O43934												0.0687003	-0.0977681	0.765695	-1.08967	6.60468	5.8849	6.57056	5.85079	0.0897228	6.29753	lcPISA-7
FTI-277 (hydrochloride)	FNTA;FNTB;CHURC1-FNTB	ACYP2	P14621												-0.177988	-0.275001	-1.08066	-1.66969	5.45643	5.10158	5.5865	5.23165	0.164702	6.17288	lcPISA-7
FTI-277 (hydrochloride)	FNTA;FNTB;CHURC1-FNTB	NUDT17	P0C025												-0.0178117	0.0344623	-0.0946709	0.18317	6.09492	6.3198	5.96532	6.19021	0.188143	6.17063	lcPISA-7
FTI-277 (hydrochloride)	FNTA;FNTB;CHURC1-FNTB	UGCG	Q16739												0.00127111	-0.0590126	0.00990459	-0.45983	6.26788	6.01137	6.21179	5.95528	0.128336	6.26236	lcPISA-7
FTI-277 (hydrochloride)	FNTA;FNTB;CHURC1-FNTB	ENKD1	Q9H0I2												-0.182301	-0.103971	-1.34011	-0.764302	5.52593	5.83425	5.41852	5.72684	0.136034	6.27023	lcPISA-7
FTI-277 (hydrochloride)	FNTA;FNTB;CHURC1-FNTB	ADGRD1	Q6QNK2-4												0.112699	-0.00611597	0.641166	-0.034795	6.69791	6.1684	6.53208	6.00257	0.175772	6.19461	lcPISA-7
FTI-277 (hydrochloride)	FNTA;FNTB;CHURC1-FNTB	MRPS17	Q9Y2R5												-0.0116083	-0.0833589	-0.122138	-0.87707	6.22624	5.92416	6.06252	5.76044	0.0950425	6.27654	lcPISA-7
FTI-277 (hydrochloride)	FNTA;FNTB;CHURC1-FNTB	SHROOM2	Q13796												0.139689	0.0601828	0.892853	0.38467	6.77729	6.4139	6.71384	6.35045	0.156453	6.15184	lcPISA-7
FTI-277 (hydrochloride)	FNTA;FNTB;CHURC1-FNTB	SLC39A9	Q9NUM3												-0.192515	-0.0428616	-0.840033	-0.187025	5.33315	5.91608	5.20767	5.7906	0.229176	6.09448	lcPISA-7
FTI-277 (hydrochloride)	FNTA;FNTB;CHURC1-FNTB	C12orf73	Q69YU5												0.216713	0.0368591	1.95941	0.333262	7.29458	6.4396	7.33447	6.47949	0.110601	6.27716	lcPISA-7
FTI-277 (hydrochloride)	FNTA;FNTB;CHURC1-FNTB	MAPT	P10636-9												0.143702	-0.432733	1.04812	-3.15621	6.97471	4.67737	6.87048	4.57314	0.137105	6.31346	lcPISA-7
FTI-277 (hydrochloride)	FNTA;FNTB;CHURC1-FNTB	DCAKD	Q8WVC6												0.0246781	-0.0868963	0.339824	-1.19659	6.40505	5.92837	6.38119	5.90451	0.07262	6.29642	lcPISA-7
FTI-277 (hydrochloride)	FNTA;FNTB;CHURC1-FNTB	DHRSX	Q8N5I4												0.0703985	-0.104787	0.656855	-0.977721	6.60387	5.84874	6.49975	5.74462	0.107175	6.28936	lcPISA-7
FTI-277 (hydrochloride)	FNTA;FNTB;CHURC1-FNTB	FARP2	O94887												0.0397593	-0.0855788	0.262116	-0.564185	6.35458	5.82581	6.5569	6.02813	0.151686	6.18185	lcPISA-7
FTI-277 (hydrochloride)	FNTA;FNTB;CHURC1-FNTB	ALDH3A2	P51648-2												0.333713	-0.186272	2.07639	-1.159	7.87965	5.4951	7.74124	5.35669	0.160718	6.25244	lcPISA-7
FTI-277 (hydrochloride)	FNTA;FNTB;CHURC1-FNTB	DLK1	P80370												0.237039	0.0813384	1.96322	0.673665	7.40744	6.64963	7.21597	6.45816	0.12074	6.2851	lcPISA-7
FTI-277 (hydrochloride)	FNTA;FNTB;CHURC1-FNTB	APOA4	P06727												-0.0468481	-0.01918	-0.322412	-0.131998	5.96702	6.08256	5.97072	6.08626	0.145305	6.16397	lcPISA-7
FTI-277 (hydrochloride)	FNTA;FNTB;CHURC1-FNTB	LYRM1	O43325												0.0423369	-0.10695	0.506382	-1.2792	6.39365	5.76513	6.45262	5.8241	0.0836066	6.20876	lcPISA-7
FTI-277 (hydrochloride)	FNTA;FNTB;CHURC1-FNTB	STAB1	Q9NY15												0.0997651	-0.0930649	0.490895	-0.457927	6.59424	5.76922	6.49471	5.66969	0.203231	6.15365	lcPISA-7
FTI-277 (hydrochloride)	FNTA;FNTB;CHURC1-FNTB	SMIM19	Q96E16												0.295107	-0.0112424	1.33462	-0.0508436	7.57777	6.12803	7.70895	6.25921	0.221117	6.17598	lcPISA-7
FTI-277 (hydrochloride)	FNTA;FNTB;CHURC1-FNTB	GLRX2	Q9NS18-2												0.065924	0.0289627	0.693497	0.304677	6.5513	6.38559	6.53824	6.37253	0.0950601	6.25868	lcPISA-7
FTI-277 (hydrochloride)	FNTA;FNTB;CHURC1-FNTB	BCL2L11	O43521												0.108681	0.0657047	0.977723	0.591098	6.75891	6.56054	6.61966	6.42129	0.111157	6.26846	lcPISA-7
FTI-277 (hydrochloride)	FNTA;FNTB;CHURC1-FNTB	CARD19	Q96LW7-2												0.122681	-0.0166611	1.18846	-0.161403	6.79159	6.16631	6.71908	6.0938	0.103227	6.23794	lcPISA-7
FTI-277 (hydrochloride)	FNTA;FNTB;CHURC1-FNTB	LUM	P51884												0.438535	0.127653	2.22197	0.646789	8.28638	6.68006	8.34491	6.73858	0.197363	6.11439	lcPISA-7
FTI-277 (hydrochloride)	FNTA;FNTB;CHURC1-FNTB	IL23R	Q5VWK5												-0.111857	-0.113723	-0.462266	-0.469976	5.61037	5.60312	5.95016	5.94291	0.241976	6.06267	lcPISA-7
FTI-277 (hydrochloride)	FNTA;FNTB;CHURC1-FNTB	ZSWIM7	Q19AV6												0.241664	-0.402835	1.34181	-2.23669	7.30011	4.66998	7.58495	4.95483	0.180103	6.1742	lcPISA-7
FTI-277 (hydrochloride)	FNTA;FNTB;CHURC1-FNTB	MTFMT	Q96DP5												-0.0487317	-0.308723	-0.218757	-1.38586	6.08162	5.07871	6.07855	5.07565	0.222766	6.29055	lcPISA-7
FTI-277 (hydrochloride)	FNTA;FNTB;CHURC1-FNTB	RGN	Q15493												-0.0446198	-0.00950132	-0.302986	-0.0645177	6.06023	6.20956	6.04275	6.19208	0.147267	6.25059	lcPISA-7
FTI-277 (hydrochloride)	FNTA;FNTB;CHURC1-FNTB	C8orf88	P0DMB2												0.165623	0.0162314	0.849457	0.0832481	7.03519	6.34314	7.32968	6.63763	0.194976	6.27218	lcPISA-7
FTI-277 (hydrochloride)	FNTA;FNTB;CHURC1-FNTB	CFB	P00751												0.382552	0.000669983	1.76315	0.00308789	8.04071	6.17073	7.86546	5.99548	0.216971	6.16786	lcPISA-7
FTI-277 (hydrochloride)	FNTA;FNTB;CHURC1-FNTB	DPAGT1	Q9H3H5												-0.0491916	0.0941284	-0.623877	1.19379	6.02984	6.65963	5.82415	6.45393	0.0788482	6.23899	lcPISA-7
FTI-277 (hydrochloride)	FNTA;FNTB;CHURC1-FNTB	C1orf167	Q5SNV9-2												0.00658844	-0.176573	0.0454875	-1.21908	6.30879	5.55659	6.4323	5.68011	0.144841	6.28004	lcPISA-7
FTI-277 (hydrochloride)	FNTA;FNTB;CHURC1-FNTB	ACBD5	Q5T8D3												0.00456925	-0.140679	0.0321028	-0.988387	6.20938	5.61467	6.13287	5.53816	0.142332	6.18975	lcPISA-7
FTI-277 (hydrochloride)	FNTA;FNTB;CHURC1-FNTB	EVI2B	P34910-2												-0.0627821	-0.0368423	-0.775994	-0.455376	5.9743	6.08269	5.9743	6.08269	0.0809054	6.24003	lcPISA-7
FTI-277 (hydrochloride)	FNTA;FNTB;CHURC1-FNTB	LYST	Q99698												-0.00791515	0.133592	-0.0348848	0.588783	6.12567	6.75696	5.98944	6.62073	0.226894	6.15937	lcPISA-7
FTI-277 (hydrochloride)	FNTA;FNTB;CHURC1-FNTB	CDC42SE1	Q9NRR8												0.0712805	0.082669	0.66382	0.76988	6.68501	6.73799	6.51983	6.57281	0.107379	6.36274	lcPISA-7
FTI-277 (hydrochloride)	FNTA;FNTB;CHURC1-FNTB	DMKN	Q6E0U4												0.223591	-0.248332	0.784736	-0.871573	7.00462	5.05035	7.18942	5.23515	0.284924	5.99898	lcPISA-7
FTI-277 (hydrochloride)	FNTA;FNTB;CHURC1-FNTB	DRAM2	Q6UX65												0.23959	0.0179978	1.96844	0.147867	7.32805	6.28468	7.39535	6.35197	0.121716	6.20676	lcPISA-7
FTI-277 (hydrochloride)	FNTA;FNTB;CHURC1-FNTB	ENAH	Q8N8S7												0.0446671	0.058359	0.176505	0.230609	6.51764	6.57979	6.88972	6.95187	0.253064	6.31894	lcPISA-7
FTI-277 (hydrochloride)	FNTA;FNTB;CHURC1-FNTB	CRLS1	Q9UJA2												0.107334	0.026803	1.15715	0.288958	6.72694	6.36174	6.74904	6.38383	0.0927576	6.24463	lcPISA-7
FTI-277 (hydrochloride)	FNTA;FNTB;CHURC1-FNTB	GAL	P22466												0.116642	-0.0361013	0.878694	-0.271959	6.77032	6.09016	6.8831	6.20294	0.132745	6.24449	lcPISA-7
FTI-277 (hydrochloride)	FNTA;FNTB;CHURC1-FNTB	GZF1	Q9H116												0.177661	-0.19624	0.892386	-0.985704	7.06409	5.4513	7.16971	5.55693	0.199086	6.24561	lcPISA-7
FTI-277 (hydrochloride)	FNTA;FNTB;CHURC1-FNTB	HERPUD2	Q9BSE4												-0.132573	-0.161409	-1.00656	-1.2255	5.66928	5.55709	5.6761	5.56391	0.131708	6.21493	lcPISA-7
FTI-277 (hydrochloride)	FNTA;FNTB;CHURC1-FNTB	PCNX1	Q96RV3												-0.00213047	-0.0762216	-0.0137859	-0.493217	6.27951	5.96516	6.31753	6.00318	0.15454	6.28879	lcPISA-7
FTI-277 (hydrochloride)	FNTA;FNTB;CHURC1-FNTB	RNF26	Q9BY78												0.27274	0.311969	1.50737	1.72418	7.56414	7.77264	7.25718	7.46568	0.180938	6.26119	lcPISA-7
FTI-277 (hydrochloride)	FNTA;FNTB;CHURC1-FNTB	NCCRP1	Q6ZVX7												-0.213662	-0.0473725	-0.547768	-0.121449	4.83552	5.42626	5.59661	6.18736	0.39006	5.6074	lcPISA-7
FTI-277 (hydrochloride)	FNTA;FNTB;CHURC1-FNTB	TMEM35B	Q8NCS4												-0.417624	0.0411176	-3.00652	0.29601	4.72607	6.49524	4.71228	6.48145	0.138906	6.31273	lcPISA-7
FTI-277 (hydrochloride)	FNTA;FNTB;CHURC1-FNTB	DMAC1	Q96GE9												0.0257213	-0.0645592	0.2211	-0.55495	6.38345	5.99624	6.54879	6.16157	0.116333	6.27065	lcPISA-7
FTI-277 (hydrochloride)	FNTA;FNTB;CHURC1-FNTB	PRSS2	P07478												0.163308	0.135741	1.37411	1.14215	6.97525	6.84323	7.0495	6.91748	0.118846	6.22872	lcPISA-7
FTI-277 (hydrochloride)	FNTA;FNTB;CHURC1-FNTB	TLR4	O00206												0.191966	-0.060887	1.25786	-0.398962	7.0888	5.94916	7.03647	5.89684	0.152614	6.20561	lcPISA-7
FTI-277 (hydrochloride)	FNTA;FNTB;CHURC1-FNTB	PSD3	Q9NYI0												-0.0341711	-0.00292243	-0.48553	-0.0415243	6.06863	6.20151	6.09198	6.22486	0.070379	6.21409	lcPISA-7
FTI-277 (hydrochloride)	FNTA;FNTB;CHURC1-FNTB	LEPROTL1	O95214-2												0.21216	-0.00331015	1.33708	-0.0208613	7.20288	6.20359	7.14138	6.14209	0.158674	6.21784	lcPISA-7
FTI-277 (hydrochloride)	FNTA;FNTB;CHURC1-FNTB	CYREN	Q9BWK5												-0.16521	-0.00388458	-1.33919	-0.0314883	5.59164	6.25321	5.66942	6.33099	0.123366	6.27006	lcPISA-7
FTI-277 (hydrochloride)	FNTA;FNTB;CHURC1-FNTB	CYREN	Q9BWK5-4												0.151087	-0.119124	0.909181	-0.71684	6.8216	5.65646	6.19673	5.03159	0.166179	6.14334	lcPISA-7
FTI-277 (hydrochloride)	FNTA;FNTB;CHURC1-FNTB	ANAPC11	Q9NYG5												0.0131116	0.0251034	0.117204	0.224397	6.3103	6.36297	6.34275	6.39542	0.11187	6.25321	lcPISA-7
FTI-277 (hydrochloride)	FNTA;FNTB;CHURC1-FNTB	SMDT1	Q9H4I9												0.00151606	0.00475315	0.0206683	0.0647992	6.24583	6.25986	6.2307	6.24473	0.073352	6.23928	lcPISA-7
FTI-277 (hydrochloride)	FNTA;FNTB;CHURC1-FNTB	PIGBOS1	A0A0B4J2F0												-0.159764	-0.0011109	-1.50649	-0.0104752	5.5823	6.23121	5.64183	6.29074	0.10605	6.23601	lcPISA-7
FTI-277 (hydrochloride)	FNTA;FNTB;CHURC1-FNTB	ELOF1	P60002												-0.0378977	-0.0249221	-0.297066	-0.195355	6.13092	6.18631	6.00435	6.05974	0.127573	6.29411	lcPISA-7
FTI-277 (hydrochloride)	FNTA;FNTB;CHURC1-FNTB	DNLZ	Q5SXM8												0.0799119	-0.00835728	0.886741	-0.0927365	6.61776	6.225	6.60849	6.21573	0.0901186	6.26117	lcPISA-7
FTI-277 (hydrochloride)	FNTA;FNTB;CHURC1-FNTB	BORCS7	Q96B45												0.0498051	-0.238963	0.431569	-2.07065	6.46226	5.29001	6.44013	5.26788	0.115405	6.24298	lcPISA-7
FTI-277 (hydrochloride)	FNTA;FNTB;CHURC1-FNTB	COL2A1	P02458												0.420637	-0.0208418	1.71947	-0.0851965	8.26532	6.08641	7.83024	5.65133	0.244632	6.17497	lcPISA-7
FTI-277 (hydrochloride)	FNTA;FNTB;CHURC1-FNTB	CCDC158	Q5M9N0												0.123085	0.0724933	0.955222	0.562597	6.74645	6.51397	6.72915	6.49667	0.128855	6.19474	lcPISA-7
FTI-277 (hydrochloride)	FNTA;FNTB;CHURC1-FNTB	CD164	Q04900												-0.232285	0.293219	-1.23964	1.56483	5.26907	7.58448	5.15298	7.4684	0.187381	6.18954	lcPISA-7
FTI-277 (hydrochloride)	FNTA;FNTB;CHURC1-FNTB	PCSK6	P29122-7												0.138853	-0.0395517	0.821935	-0.234124	6.89946	6.09691	6.69659	5.89404	0.168935	6.26637	lcPISA-7
FTI-277 (hydrochloride)	FNTA;FNTB;CHURC1-FNTB	PLVAP	Q9BX97												-0.0677481	-0.034941	-0.46511	-0.23988	5.89503	6.03062	5.85796	5.99355	0.14566	6.17846	lcPISA-7
FTI-277 (hydrochloride)	FNTA;FNTB;CHURC1-FNTB	IGFBP6	P24592												0.0802795	0.0300878	0.390981	0.146535	6.63226	6.40549	6.63226	6.40549	0.205329	6.27328	lcPISA-7
FTI-277 (hydrochloride)	FNTA;FNTB;CHURC1-FNTB	KNG1	P01042												0.0539697	0.154152	0.323868	0.925053	6.41105	6.87206	6.48327	6.94428	0.166641	6.17565	lcPISA-7
FTI-277 (hydrochloride)	FNTA;FNTB;CHURC1-FNTB	SERPINB6	A0A2R8Y7E5												-0.0667602	0.0220249	-0.291723	0.0962425	5.60196	5.95754	5.86261	6.21819	0.228848	5.86728	lcPISA-7
FTI-277 (hydrochloride)	FNTA;FNTB;CHURC1-FNTB	F9	P00740												0.437681	0.195832	2.25077	1.00706	8.2763	6.99894	8.19112	6.91376	0.194459	6.11056	lcPISA-7
FTI-277 (hydrochloride)	FNTA;FNTB;CHURC1-FNTB	TMEM273	Q5T292-2												0.0275472	-0.226321	0.193967	-1.59359	6.44076	5.40151	6.58802	5.54877	0.14202	6.31894	lcPISA-7
FTI-277 (hydrochloride)	FNTA;FNTB;CHURC1-FNTB	CDADC1	Q9BWV3												-0.0127399	-0.104802	-0.0739805	-0.608584	6.11689	5.73875	6.1485	5.77036	0.172206	6.17115	lcPISA-7
FTI-277 (hydrochloride)	FNTA;FNTB;CHURC1-FNTB	SCGB2A2	Q13296												-0.00414932	0.547714	-0.00985878	1.30137	5.61935	8.23784	5.82241	8.4409	0.420875	5.63553	lcPISA-7
FTI-277 (hydrochloride)	FNTA;FNTB;CHURC1-FNTB	SELENOK	Q9Y6D0												-0.119676	-0.0684252	-0.817943	-0.467663	5.75813	5.96636	5.76927	5.9775	0.146313	6.25615	lcPISA-7
FTI-277 (hydrochloride)	FNTA;FNTB;CHURC1-FNTB	CNEP1R1	Q8N9A8-2												-0.127545	0.100318	-0.746979	0.587522	5.67577	6.64689	5.65301	6.62413	0.170748	6.2004	lcPISA-7
FTI-277 (hydrochloride)	FNTA;FNTB;CHURC1-FNTB	TVP23C	Q96ET8												0.150146	-0.0167714	1.47613	-0.164884	6.94792	6.18881	6.87228	6.11318	0.101716	6.26118	lcPISA-7
FTI-277 (hydrochloride)	FNTA;FNTB;CHURC1-FNTB	APOC2	P02655												0.0189622	-0.0443993	0.131761	-0.308514	6.26647	5.99721	6.2523	5.98304	0.143913	6.18465	lcPISA-7
FTI-277 (hydrochloride)	FNTA;FNTB;CHURC1-FNTB	ZDHHC16	Q969W1												0.0475493	0.122122	0.370974	0.952785	6.5045	6.84955	6.49934	6.8444	0.128174	6.29361	lcPISA-7
FTI-277 (hydrochloride)	FNTA;FNTB;CHURC1-FNTB	SMIM4	Q8WVI0												-0.102692	0.0797668	-0.913055	0.709223	5.83868	6.62584	5.85805	6.6452	0.112471	6.26943	lcPISA-7
FTI-277 (hydrochloride)	FNTA;FNTB;CHURC1-FNTB	RBP4	P02753												0.371145	-0.0259863	1.37033	-0.0959457	7.85726	5.96654	7.75743	5.86671	0.270844	6.07498	lcPISA-7
FTI-277 (hydrochloride)	FNTA;FNTB;CHURC1-FNTB	SPP2	Q13103												0.0277192	-0.0393754	0.229451	-0.325938	6.34837	6.05989	6.24814	5.95966	0.120807	6.22755	lcPISA-7
DMSO13		SLC12A2	P55011												0.039066	-1.50302e-05	1.06505	-0.000409765	6.4104	6.23909	6.40241	6.23109	0.03668	6.23915	lcPISA-7
DMSO13		ZFP91	Q96JP5												-0.05647	-0.110329	-0.574255	-1.12196	6.01656	5.79608	5.99323	5.77276	0.0983362	6.25673	lcPISA-7
DMSO13		SLC15A4	Q8N697												-0.0428962	0.0594727	-0.490111	0.679506	6.06979	6.51612	6.0573	6.50364	0.0875234	6.25297	lcPISA-7
DMSO13		CDK12	Q9NYV4												-0.149464	-0.0264724	-0.793181	-0.140485	5.65835	6.16189	5.4742	5.97774	0.188436	6.276	lcPISA-7
DMSO13		CDK13	Q14004												-0.152611	0.125179	-1.53383	1.25813	5.62547	6.81996	5.6	6.79449	0.0994964	6.25316	lcPISA-7
DMSO13		CDK2	P24941												0.0983262	0.0390502	2.8683	1.13914	6.70437	6.43449	6.63221	6.36233	0.0342803	6.26266	lcPISA-7
DMSO13		YES1	P07947												0.061128	0.0546775	0.45891	0.410484	6.67545	6.64567	6.61667	6.58689	0.133203	6.39851	lcPISA-7
DMSO13		SRC	P12931-2												-0.202714	0.141632	-1.53437	1.07203	5.43283	6.8974	5.42176	6.88632	0.132116	6.25244	lcPISA-7
DMSO13		CDK9	P50750-2												-0.0684236	0.0734537	-0.818141	0.878286	5.92646	6.5389	5.79675	6.40919	0.083633	6.21431	lcPISA-7
DMSO13		LYN	P07948												-0.00273203	0.0751308	-0.0254855	0.700851	6.17781	6.52039	6.29138	6.63396	0.107199	6.18952	lcPISA-7
DMSO13		LYN	P07948-2												-0.219873	0.200033	-1.26849	1.15403	5.42533	7.25823	5.28551	7.11841	0.173334	6.31851	lcPISA-7
DMSO13		CDK6	Q00534												0.0433919	0.0342697	1.18094	0.932672	6.43335	6.39281	6.43672	6.39617	0.0367436	6.24274	lcPISA-7
DMSO13		CDK16	Q00536-2												-0.000799948	0.042044	-0.00848577	0.445999	6.13917	6.32422	6.21246	6.39751	0.0942693	6.14257	lcPISA-7
DMSO13		CDK1	P06493												0.0618177	0.0377402	1.5765	0.962465	6.55438	6.4459	6.55988	6.4514	0.039212	6.27946	lcPISA-7
DMSO13		CDK5	Q00535												0.0974675	0.0567693	1.86111	1.08399	6.67465	6.489	6.61822	6.43256	0.0523705	6.23862	lcPISA-7
DMSO13		STK3	Q13188-2												0.00461027	0.0324205	0.124743	0.877218	6.27018	6.39222	6.28222	6.40426	0.0369583	6.25017	lcPISA-7
DMSO13		STK4	Q13043												0.0777652	-0.0184931	1.91708	-0.455895	6.59333	6.16777	6.56074	6.13518	0.0405643	6.24734	lcPISA-7
DMSO13		CDK4	P11802												0.21303	0.0486381	1.96673	0.449037	7.18853	6.41435	7.32111	6.54694	0.108316	6.20171	lcPISA-7
DMSO13		CDK17	Q00537-2												0.178894	0.0496545	1.47644	0.409807	6.97354	6.37601	6.97414	6.3766	0.121166	6.16029	lcPISA-7
DMSO13		PRKD2	Q9BZL6-3												0.0597811	0.0089768	0.406246	0.0610023	6.5603	6.33331	6.51311	6.28611	0.147155	6.29402	lcPISA-7
DMSO13		PRKD3	O94806												0.345438	0.0446604	2.00246	0.258891	7.95471	6.45775	7.80546	6.3085	0.172507	6.26091	lcPISA-7
DMSO13		RPL4	P36578												-1.10277	-0.549993	-2.91301	-1.45283	2.78851	4.09049	2.84878	4.15075	0.378566	5.98879	lcPISA-7
DMSO13		KHSRP	Q92945												0.00903745	0.0104586	0.269142	0.311465	6.29093	6.29713	6.30438	6.31058	0.0335788	6.25164	lcPISA-7
DMSO13		FUBP3	Q96I24												-0.0114326	0.0246589	-0.17696	0.381684	6.16645	6.32266	6.12141	6.27762	0.0646055	6.21551	lcPISA-7
DMSO13		FUBP1	Q96AE4-2												0.0224361	-0.00709618	0.75715	-0.239474	6.36113	6.23224	6.35487	6.22598	0.0296323	6.26297	lcPISA-7
DMSO13		FUBP1	Q96AE4												-0.235637	-0.354042	-2.36664	-3.55585	5.30687	4.88872	5.4178	4.99965	0.099566	6.24845	lcPISA-7
DMSO13		MTMR14	Q8NCE2												0.100771	0.0864833	1.83727	1.57678	6.70367	6.63762	6.62823	6.56217	0.054848	6.25141	lcPISA-7
DMSO13		SLC19A2	O60779												-0.00467121	-0.19675	-0.0271539	-1.14371	6.25023	5.4711	6.20105	5.42192	0.172027	6.2705	lcPISA-7
DMSO13		CLPX	O76031												0.00496165	0.0224919	0.136008	0.616543	6.27395	6.35065	6.28338	6.36008	0.0364807	6.25241	lcPISA-7
DMSO13		CACTIN	Q8WUQ7-2												0.1487	0.0331308	1.45552	0.324295	6.93554	6.40163	6.95329	6.41938	0.102162	6.25629	lcPISA-7
DMSO13		NCL	P19338												-0.436603	-0.181332	-1.88208	-0.781671	4.54587	5.42577	4.50889	5.38879	0.23198	6.15245	lcPISA-7
DMSO13		MRPS15	P82914												-0.0715364	0.0430159	-0.804416	0.483707	5.96594	6.45897	5.85972	6.35274	0.0889297	6.26922	lcPISA-7
DMSO13		UNC119B	A6NIH7												0.0789086	0.0157603	0.642042	0.128235	6.48494	6.20721	6.58385	6.30612	0.122902	6.13978	lcPISA-7
DMSO13		RBM42	Q9BTD8												-0.182967	-0.114995	-1.88293	-1.18343	5.49709	5.76229	5.59278	5.85797	0.0971714	6.24039	lcPISA-7
DMSO13		RCC2	Q9P258												0.140644	0.0557304	3.44146	1.36368	6.86416	6.47182	6.82621	6.43386	0.0408676	6.22658	lcPISA-7
DMSO13		UNC45A	Q9H3U1												0.0383017	0.0528961	0.418474	0.577929	6.40874	6.47389	6.45391	6.51907	0.091527	6.24083	lcPISA-7
DMSO13		TAL1	P17542												0.0829836	-0.00223103	1.9522	-0.0524851	6.62846	6.24828	6.63266	6.25248	0.0425078	6.25795	lcPISA-7
DMSO13		LYL1	P12980												-0.167296	0.293877	-1.07487	1.88815	5.4993	7.57067	5.48941	7.56078	0.155643	6.17545	lcPISA-7
DMSO13		VKORC1L1	A0A3B3ISV4												0.100044	-0.000483437	1.2948	-0.00625683	6.70205	6.25094	6.70851	6.25741	0.0772656	6.25304	lcPISA-7
DMSO13		IFRD1	O00458												0.0387129	-0.0102122	0.368908	-0.0973156	6.412	6.1982	6.48813	6.27433	0.104939	6.24223	lcPISA-7
DMSO13		ZC3H4	Q9UPT8												-0.248855	-0.122848	-1.90916	-0.94246	5.25927	5.73928	5.22961	5.70962	0.130348	6.24939	lcPISA-7
DMSO13		MSH6	P52701												0.234521	0.129281	1.47581	0.813547	7.24592	6.73616	7.40672	6.89697	0.15891	6.15879	lcPISA-7
DMSO13		MSH3	P20585												0.0542908	0.051356	1.04858	0.991899	6.4858	6.47262	6.47893	6.46575	0.0517755	6.24627	lcPISA-7
DMSO13		NAPRT	Q6XQN6												0.0241646	0.0184338	0.629808	0.480446	6.35154	6.32636	6.34799	6.32281	0.0383682	6.24604	lcPISA-7
DMSO13		STRN4	Q9NRL3-3												0.0239397	0.00990729	0.418959	0.173384	6.36302	6.30143	6.35199	6.2904	0.0571409	6.25831	lcPISA-7
DMSO13		STRN	O43815												-0.0228405	-0.0626567	-0.515672	-1.41461	6.14558	5.9783	6.15032	5.98303	0.0442927	6.24366	lcPISA-7
DMSO13		STRN3	Q13033												0.0201272	0.0148524	0.526471	0.388496	6.32405	6.30097	6.34774	6.32466	0.0382304	6.23644	lcPISA-7
DMSO13		STRN3	Q13033-2												-0.0578084	-0.0827502	-0.468706	-0.670933	6.06776	5.96375	5.85798	5.75398	0.123336	6.31583	lcPISA-7
DMSO13		SELENOS	Q9BQE4												-0.014337	0.0336087	-0.249243	0.584273	6.1719	6.38046	6.20247	6.41103	0.0575223	6.23354	lcPISA-7
DMSO13		POLR1A	O95602												-0.0728067	-0.0388541	-0.595056	-0.317559	5.94165	6.08315	5.82603	5.96752	0.122353	6.2492	lcPISA-7
DMSO13		POLR3A	O14802												-0.15254	0.0673742	-1.59565	0.704767	5.59507	6.51638	5.62537	6.54668	0.0955978	6.21906	lcPISA-7
DMSO13		C16orf58	Q96GQ5												0.0294864	0.0035278	0.617992	0.0739376	6.39292	6.27893	6.43341	6.31941	0.0477132	6.26359	lcPISA-7
DMSO13		ZFPL1	O95159												-0.00830999	-0.0331953	-0.130753	-0.522309	6.18609	6.08031	6.20976	6.10397	0.0635549	6.22183	lcPISA-7
DMSO13		EDC4	Q6P2E9												0.0560661	0.0758774	0.909412	1.23076	6.55318	6.64379	6.52018	6.61079	0.0616509	6.3034	lcPISA-7
DMSO13		MAGED2	Q9UNF1												0.0544076	0.0617912	0.377517	0.42875	6.43147	6.46446	6.4907	6.5237	0.14412	6.19344	lcPISA-7
DMSO13		MAGED1	Q9Y5V3-2												-0.34358	-0.325224	-2.10886	-1.9962	4.85461	4.91677	4.89448	4.95664	0.162922	6.16002	lcPISA-7
DMSO13		PFDN4	Q9NQP4												0.016827	0.0315793	0.252018	0.472962	6.30183	6.3666	6.31183	6.3766	0.0667692	6.22875	lcPISA-7
DMSO13		TDP2	O95551-2												0.148513	0.0355619	2.30759	0.552559	6.91635	6.39551	6.91578	6.39494	0.0643586	6.23979	lcPISA-7
DMSO13		INPPL1	O15357												0.178414	0.223555	1.77963	2.22991	7.03717	7.26084	6.90835	7.13202	0.100253	6.21856	lcPISA-7
DMSO13		POGLUT2	Q6UW63												0.0186726	0.0296099	0.383633	0.608343	6.33115	6.37932	6.41297	6.46115	0.0486731	6.24973	lcPISA-7
DMSO13		IPO9	Q96P70												0.0361726	-0.00542256	0.693235	-0.103922	6.41488	6.23257	6.41005	6.22774	0.0521794	6.25603	lcPISA-7
DMSO13		CDC27	P30260-2												0.00328963	0.0127343	0.0989223	0.382933	6.26975	6.31093	6.25534	6.29652	0.0332547	6.25547	lcPISA-7
DMSO13		TFRC	P02786												0.009852	0.020207	0.267252	0.548149	6.33594	6.38158	6.29886	6.3445	0.036864	6.29282	lcPISA-7
DMSO13		TFR2	Q9UP52												0.0528268	0.0277933	1.18911	0.625615	6.52937	6.41704	6.46771	6.35539	0.0444255	6.2946	lcPISA-7
DMSO13		EXOSC10	Q01780												0.442359	0.16921	2.15476	0.82423	8.43161	6.97725	8.38371	6.92935	0.205294	6.20507	lcPISA-7
DMSO13		B3GAT3	O94766												-0.223574	-0.0605562	-3.4302	-0.929088	5.34088	5.97979	5.33431	5.97322	0.0651781	6.23613	lcPISA-7
DMSO13		FH	P07954												0.0809655	-0.0018251	2.00455	-0.0451861	6.6094	6.24079	6.58334	6.21473	0.0403908	6.24869	lcPISA-7
DMSO13		TLN1	Q9Y490												0.0826593	0.045822	1.9053	1.0562	6.61036	6.4437	6.62091	6.45426	0.043384	6.24226	lcPISA-7
DMSO13		TLN2	Q9Y4G6												-0.0488772	-0.0640473	-0.740897	-0.97085	6.00762	5.94479	6.03855	5.97571	0.0659704	6.21464	lcPISA-7
DMSO13		RPL17	P18621-3												-0.484315	-0.304749	-2.06811	-1.30133	4.35119	4.9279	4.38072	4.95744	0.234183	6.08697	lcPISA-7
DMSO13		TOMM70	O94826												0.103897	0.0917114	2.65056	2.33968	6.69837	6.64203	6.65885	6.60251	0.0391983	6.23294	lcPISA-7
DMSO13		CBR4	Q8N4T8												0.0322426	0.0488838	0.68165	1.03347	6.39655	6.47076	6.41965	6.49386	0.0473008	6.25518	lcPISA-7
DMSO13		WARS	P23381												0.013326	-0.0528525	0.362021	-1.43581	6.2995	6.01706	6.28007	5.99763	0.0368101	6.24158	lcPISA-7
DMSO13		WARS1	G3V277												0.363784	0.21441	2.64189	1.5571	7.99446	7.20814	8.10834	7.32202	0.137698	6.21268	lcPISA-7
DMSO13		WARS1	G3V227												-0.252872	-0.210485	-1.20441	-1.00253	5.3109	5.46926	5.3511	5.50945	0.209954	6.32835	lcPISA-7
DMSO13		CTNNA1	P35221-2												0.0395408	0.00865459	1.11334	0.243684	6.42694	6.29081	6.41965	6.28352	0.0355156	6.25319	lcPISA-7
DMSO13		CTNNA2	P26232												0.0835683	0.0164319	1.62816	0.320142	6.60952	6.30899	6.63398	6.33345	0.0513268	6.23754	lcPISA-7
DMSO13		EFHD2	Q96C19												0.0877406	0.0361782	1.34801	0.555828	6.64015	6.40702	6.65456	6.42143	0.0650889	6.24835	lcPISA-7
DMSO13		EFHD1	Q9BUP0												0.0713448	0.131762	0.461243	0.85184	6.55011	6.83024	6.62688	6.90701	0.154679	6.23407	lcPISA-7
DMSO13		EGLN1	Q9GZT9												0.0557617	-0.0440024	1.06406	-0.839669	6.53736	6.10057	6.52185	6.08506	0.0524045	6.28951	lcPISA-7
DMSO13		MRPL11	Q9Y3B7												-0.175063	-0.0706639	-1.59051	-0.642008	5.46462	5.87472	5.41188	5.82198	0.110067	6.16963	lcPISA-7
DMSO13		RUFY1	Q96T51												0.0601785	0.080299	1.03151	1.3764	6.50662	6.598	6.52987	6.62125	0.0583399	6.2408	lcPISA-7
DMSO13		USP14	P54578												0.0556664	0.0305358	1.38524	0.759875	6.50844	6.39605	6.54671	6.43432	0.0401853	6.2621	lcPISA-7
DMSO13		RUFY3	Q7L099-3												-0.0362663	0.0562249	-0.405942	0.629346	6.11179	6.51645	6.15519	6.55985	0.0893386	6.26738	lcPISA-7
DMSO13		STRIP1	Q5VSL9												-0.0857647	-0.155901	-1.47563	-2.68237	5.87265	5.59398	5.97614	5.69747	0.0581207	6.23234	lcPISA-7
DMSO13		STRIP2	Q9ULQ0												-0.101757	0.0785596	-1.21944	0.941444	5.84259	6.62043	5.80951	6.58735	0.0834458	6.26957	lcPISA-7
DMSO13		ATF7	P17544-6												0.0445331	-0.128116	0.321711	-0.92552	6.38332	5.66336	6.37147	5.65151	0.138426	6.18929	lcPISA-7
DMSO13		ATF2	P15336												0.0399308	-0.0212062	0.341073	-0.181134	6.41118	6.14518	6.39876	6.13275	0.117074	6.23617	lcPISA-7
DMSO13		ARID1A	O14497												0.118088	0.0595761	1.06495	0.537271	6.75589	6.48738	6.72222	6.4537	0.110886	6.22494	lcPISA-7
DMSO13		PPP1R35	Q8TAP8												0.110808	-0.0152374	1.75746	-0.241671	6.74034	6.17645	6.70486	6.14096	0.0630504	6.24202	lcPISA-7
DMSO13		FYCO1	Q9BQS8-4												0.0557498	0.0871646	0.728814	1.1395	6.47	6.61243	6.54463	6.68706	0.0764939	6.22475	lcPISA-7
DMSO13		BLOC1S4	Q9NUP1												-0.106761	-0.128396	-1.79656	-2.16064	5.80129	5.71493	5.86063	5.77428	0.0594251	6.24687	lcPISA-7
DMSO13		NDUFA8	P51970												0.0568257	0.0266467	1.28924	0.604551	6.50106	6.36648	6.47935	6.34477	0.0440768	6.24997	lcPISA-7
DMSO13		HSPA1A	P0DMV8												0.0189987	0.0185977	0.430968	0.421872	6.29692	6.29517	6.32772	6.32597	0.0440838	6.21454	lcPISA-7
DMSO13		HSPA6	P17066												0.0333908	0.0727608	0.898803	1.95855	6.40413	6.5813	6.36807	6.54524	0.0371504	6.25761	lcPISA-7
DMSO13		HSPA1L	P34931												0.00754766	0.200745	0.0707666	1.88218	6.27351	7.17246	6.32244	7.2214	0.106656	6.24077	lcPISA-7
DMSO13		HSPA5	P11021												0.00102542	0.0174706	0.0321709	0.548112	6.25603	6.32775	6.24133	6.31305	0.0318741	6.25159	lcPISA-7
DMSO13		HSPA9	P38646												0.0505981	-0.00127641	1.44277	-0.0363958	6.46471	6.23639	6.45834	6.23002	0.0350701	6.24191	lcPISA-7
DMSO13		HSPA8	P11142												0.0242348	0.0178981	0.850436	0.628073	6.33871	6.31093	6.346	6.31822	0.0284969	6.23312	lcPISA-7
DMSO13		HSPA8	E9PN89												0.278585	0.29809	1.5427	1.65071	7.6051	7.70861	7.79513	7.89865	0.180583	6.26964	lcPISA-7
DMSO13		HSPA8	E9PK54												0.133492	0.125647	1.10602	1.04102	6.88352	6.84619	6.88338	6.84605	0.120696	6.27517	lcPISA-7
DMSO13		SFXN2	Q96NB2												0.129302	0.0871284	2.27191	1.53089	6.82829	6.63157	6.72661	6.52989	0.0569134	6.24292	lcPISA-7
DMSO13		GADD45GIP1	Q8TAE8												-0.125777	-0.0127917	-1.94422	-0.19773	5.73226	6.19923	5.72791	6.19488	0.0646927	6.25444	lcPISA-7
DMSO13		DHX30	Q7L2E3-2												-0.243796	-0.0818581	-1.97062	-0.661664	5.27312	5.89951	5.33615	5.96254	0.123716	6.24392	lcPISA-7
DMSO13		SPTLC1	O15269												0.192402	0.000463694	3.6866	0.00888479	7.12699	6.23918	7.11681	6.22899	0.0521897	6.23717	lcPISA-7
DMSO13		CKAP5	Q14008												0.0493181	0.0364605	0.548146	0.40524	6.46711	6.40972	6.41679	6.35941	0.0899726	6.24977	lcPISA-7
DMSO13		TRAPPC11	Q7Z392												0.0400559	0.0171438	0.654357	0.280063	6.42613	6.32488	6.41023	6.30898	0.0612141	6.25016	lcPISA-7
DMSO13		ACAD10	Q6JQN1-5												0.0244661	0.0225116	0.161011	0.148148	6.34469	6.3361	6.38834	6.37975	0.151954	6.23799	lcPISA-7
DMSO13		ALDH2	P05091												0.0276281	-0.0236773	0.587575	-0.503551	6.37542	6.15268	6.39087	6.16813	0.0470206	6.2545	lcPISA-7
DMSO13		ALDH1B1	P30837												0.0369829	0.0266504	0.673446	0.485295	6.39264	6.34702	6.48222	6.4366	0.0549158	6.23085	lcPISA-7
DMSO13		ALDH1A2	O94788												0.0108002	-0.00220725	0.318349	-0.0650613	6.29375	6.23726	6.28948	6.23299	0.0339257	6.24681	lcPISA-7
DMSO13		ALDH2	P05091-2												0.352511	0.461654	1.70261	2.22976	7.86747	8.48575	7.69671	8.31499	0.207042	6.16196	lcPISA-7
DMSO13		ALDH1A1	P00352												0.0367934	0.0105892	0.84864	0.244239	6.40131	6.28609	6.38254	6.26732	0.0433557	6.24012	lcPISA-7
DMSO13		STIP1	P31948-2												0.068376	0.0280652	2.18698	0.897656	6.55609	6.37544	6.50572	6.32507	0.031265	6.25261	lcPISA-7
DMSO13		ST13	P50502												0.0889075	-0.00783742	2.4103	-0.212474	6.64806	6.21687	6.649	6.21781	0.0368865	6.25074	lcPISA-7
DMSO13		NNT	Q13423												0.0855131	0.0173353	2.23259	0.452594	6.64196	6.33538	6.59771	6.29113	0.0383021	6.25971	lcPISA-7
DMSO13		MSL1	Q68DK7												0.124528	-0.0612581	0.995476	-0.489696	6.83297	6.00734	6.81148	5.98585	0.125094	6.26791	lcPISA-7
DMSO13		RFC1	P35251												0.124945	0.144517	0.724136	0.837566	6.71671	6.80846	6.72066	6.8124	0.172543	6.15949	lcPISA-7
DMSO13		UBXN4	Q92575												0.0724622	-0.0270631	1.49247	-0.557405	6.55926	6.12202	6.5302	6.09296	0.0485519	6.23794	lcPISA-7
DMSO13		CCNDBP1	O95273												0.0192859	0.0268039	0.19223	0.267166	6.33143	6.36451	6.38955	6.42263	0.100327	6.24736	lcPISA-7
DMSO13		NDST1	P52848												0.136359	-0.160001	1.6692	-1.95861	6.86548	5.5906	6.88253	5.60764	0.081691	6.24631	lcPISA-7
DMSO13		NDST2	P52849												0.07134	-0.00753246	0.632706	-0.0668045	6.5382	6.19036	6.70576	6.35791	0.112754	6.22276	lcPISA-7
DMSO13		BRD4	O60885												0.231313	0.109902	1.77491	0.843299	7.04394	6.47541	7.12471	6.55618	0.130324	6.00045	lcPISA-7
DMSO13		BRD3	Q15059												-0.366581	-0.154111	-1.9759	-0.830667	4.65557	5.39426	5.03542	5.77412	0.185526	6.00239	lcPISA-7
DMSO13		BRD2	P25440-2												0.208033	-0.148562	0.80757	-0.576705	6.76077	5.2802	7.22866	5.74809	0.257604	5.85291	lcPISA-7
DMSO13		RPAP1	Q9BWH6												0.0816201	-0.0339992	1.85671	-0.77342	6.63113	6.12045	6.67332	6.16263	0.0439595	6.2664	lcPISA-7
DMSO13		BCAR1	P56945-6												0.0941763	0.119452	1.12238	1.42362	6.64408	6.76152	6.57842	6.69585	0.0839074	6.22422	lcPISA-7
DMSO13		EFNB1	P98172												0.0387062	-0.0519745	0.392177	-0.526614	6.41953	6.02844	6.3906	5.99952	0.0986956	6.24958	lcPISA-7
DMSO13		IRGQ	Q8WZA9												0.0107767	-0.0471667	0.246441	-1.07861	6.29201	6.04431	6.30096	6.05326	0.0437292	6.24519	lcPISA-7
DMSO13		CTNND1	O60716												-0.666722	-0.00620195	-3.40883	-0.0317095	3.8864	6.14306	3.70718	5.96383	0.195587	6.16952	lcPISA-7
DMSO13		RBM39	Q14498												-0.0117356	0.0672224	-0.137227	0.786045	6.26185	6.61411	6.28405	6.63631	0.0855198	6.313	lcPISA-7
DMSO13		RBM23	Q86U06												-0.254285	0.434568	-1.20834	2.06503	5.15785	8.31447	5.05281	8.20943	0.210441	6.152	lcPISA-7
DMSO13		RAB3GAP1	Q15042												0.0496689	0.00838829	0.520304	0.0878711	6.49637	6.31313	6.51234	6.32909	0.0954612	6.27653	lcPISA-7
DMSO13		CHCHD3	Q9NX63												0.0810901	0.0150554	2.14777	0.398759	6.61198	6.31616	6.59706	6.30124	0.0377556	6.25059	lcPISA-7
DMSO13		CNOT1	A5YKK6												0.0128027	0.0405677	0.30352	0.961757	6.30056	6.42299	6.27831	6.40074	0.0421808	6.24489	lcPISA-7
DMSO13		HDAC10	Q969S8												-0.0401468	-0.123285	-0.320603	-0.984525	6.08467	5.74395	5.90869	5.56796	0.125223	6.25638	lcPISA-7
DMSO13		EEF1G	P26641-2												-0.0480331	0.0142387	-0.963036	0.285477	6.0283	6.2942	6.07113	6.33703	0.0498768	6.23238	lcPISA-7
DMSO13		CAST	P20810-6												0.0862213	0.0234073	2.14983	0.583636	6.63253	6.34995	6.57975	6.29717	0.040106	6.24776	lcPISA-7
DMSO13		RRM2	P31350-2												-0.00310768	-0.0177936	-0.0856835	-0.490597	6.23724	6.17407	6.17509	6.11192	0.0362693	6.25069	lcPISA-7
DMSO13		RRM2B	Q7LG56-6												0.0417632	0.0310202	0.856916	0.636486	6.43902	6.39124	6.40306	6.35529	0.0487367	6.25529	lcPISA-7
DMSO13		DBN1	Q16643-3												0.0115084	0.0212788	0.168503	0.311559	6.29995	6.34276	6.32179	6.3646	0.0682978	6.2499	lcPISA-7
DMSO13		WIPF2	Q8TF74												0.0269257	0.00612452	0.609117	0.13855	6.36681	6.27567	6.40769	6.31655	0.0442045	6.24909	lcPISA-7
DMSO13		COPB1	P53618												0.0433219	0.0558681	1.31899	1.70098	6.44241	6.49869	6.42751	6.48378	0.0328446	6.25183	lcPISA-7
DMSO13		HSD17B8	Q92506												0.0617801	-0.0380562	1.26115	-0.77686	6.48254	6.04911	6.44237	6.00894	0.0489872	6.2108	lcPISA-7
DMSO13		BTAF1	O14981												0.0607371	0.024855	1.01853	0.416806	6.51581	6.35576	6.52674	6.36668	0.059632	6.24719	lcPISA-7
DMSO13		TTC4	O95801												0.135127	0.0202898	1.90106	0.285452	6.83422	6.31131	6.89678	6.37387	0.0710797	6.22317	lcPISA-7
DMSO13		C2CD2	Q9Y426												-0.184935	-0.0853205	-1.95093	-0.90007	5.47706	5.8686	5.44305	5.83459	0.0947931	6.22614	lcPISA-7
DMSO13		RAB3GAP2	Q9H2M9												0.0279884	0.0207329	0.337162	0.249759	6.36103	6.32912	6.3679	6.33599	0.0830115	6.23881	lcPISA-7
DMSO13		BAG4	O95429												0.0788583	0.134622	1.50969	2.57725	6.61163	6.87219	6.57475	6.83531	0.0522349	6.25994	lcPISA-7
DMSO13		OTULIN	Q96BN8												0.159913	0.0897367	1.75872	0.986927	6.97836	6.64704	6.9608	6.62948	0.0909254	6.24618	lcPISA-7
DMSO13		PPP2R1B	P30154-2												0.0692763	-0.107748	1.36259	-2.11927	6.54744	5.79138	6.53257	5.77651	0.0508418	6.24047	lcPISA-7
DMSO13		PPP2R1A	P30153												0.05821	0.00542321	1.62287	0.151197	6.50361	6.26995	6.49382	6.26016	0.0358686	6.24643	lcPISA-7
DMSO13		IRF2BP2	Q7Z5L9												-0.0824976	-0.0672622	-1.8859	-1.53761	5.89843	5.96105	5.88248	5.9451	0.0437445	6.24555	lcPISA-7
DMSO13		IRF2BPL	Q9H1B7												-0.0229597	0.00419893	-0.352105	0.064394	6.14896	6.26581	6.22417	6.34102	0.0652069	6.2476	lcPISA-7
DMSO13		GPATCH8	Q9UKJ3												-0.0811205	-0.0567061	-1.30114	-0.909545	5.90152	6.00224	5.9192	6.01992	0.0623456	6.24286	lcPISA-7
DMSO13		PDHA1	P08559-4												-0.124987	-0.0439054	-1.14802	-0.403275	5.7024	6.03205	5.58818	5.91784	0.108872	6.21845	lcPISA-7
DMSO13		CPSF1	Q10570												0.125897	0.0248874	1.78774	0.353402	6.77435	6.31626	6.92094	6.46286	0.0704223	6.20824	lcPISA-7
DMSO13		TEX30	Q5JUR7												0.19811	-0.0322181	1.66671	-0.271052	7.20777	6.14419	6.97617	5.9126	0.118863	6.28295	lcPISA-7
DMSO13		NAP1L4	Q99733-2												0.046127	-0.00318752	1.41854	-0.0980253	6.44435	6.22779	6.43638	6.21982	0.0325173	6.24156	lcPISA-7
DMSO13		NAP1L1	P55209												0.35506	0.0557224	6.61484	1.03812	7.97868	6.48368	7.74475	6.24975	0.0536762	6.23803	lcPISA-7
DMSO13		NAP1L1	B7Z9C2												0.125861	-0.0719617	0.699922	-0.400183	6.68187	5.82569	6.93465	6.07847	0.179822	6.12365	lcPISA-7
DMSO13		SLC39A11	Q8N1S5												-0.0964131	0.0475323	-1.04059	0.513016	5.82676	6.43813	5.8303	6.44166	0.0926526	6.22947	lcPISA-7
DMSO13		MED17	Q9NVC6												-0.00369646	-0.160002	-0.0361117	-1.5631	6.24251	5.60153	6.12518	5.4842	0.102362	6.25852	lcPISA-7
DMSO13		C11orf54	Q9H0W9												-0.0750572	-0.112613	-1.41171	-2.11808	5.92282	5.77063	5.91333	5.76114	0.0531674	6.23911	lcPISA-7
DMSO13		SLC4A1	P02730												0.0537447	-0.0207564	0.675785	-0.26099	6.49003	6.1634	6.47948	6.15284	0.0795292	6.25271	lcPISA-7
DMSO13		MARCKSL1	P49006												0.0766827	-0.0295034	1.25099	-0.481314	6.58646	6.11909	6.60612	6.13875	0.0612976	6.24552	lcPISA-7
DMSO13		MARCKS	P29966												-0.163048	-0.1103	-2.14142	-1.44864	5.55896	5.76596	5.60196	5.80897	0.0761401	6.22408	lcPISA-7
DMSO13		SND1	Q7KZF4												-0.225916	-0.0795479	-0.824998	-0.290492	5.21981	5.77718	4.98825	5.54562	0.273838	6.10467	lcPISA-7
DMSO13		DHRS11	Q6UWP2												0.0123461	-0.0556857	0.244486	-1.10273	6.31548	6.02458	6.31018	6.01928	0.050498	6.26166	lcPISA-7
DMSO13		ITPRID2	P28290												0.0293524	0.114107	0.184463	0.717095	6.40766	6.79537	6.50951	6.89722	0.159124	6.27861	lcPISA-7
DMSO13		TADA3	O75528												0.0236359	0.000352088	0.567885	0.00845938	6.3512	6.24952	6.33862	6.23694	0.041621	6.248	lcPISA-7
DMSO13		MIOS	Q9NXC5												-0.0530096	0.0256977	-1.09836	0.532458	6.02162	6.35926	6.07696	6.4146	0.0482624	6.24699	lcPISA-7
DMSO13		VCL	P18206												-0.0308743	-0.0340577	-0.940477	-1.03745	6.11574	6.10226	6.10831	6.09483	0.0328284	6.24803	lcPISA-7
DMSO13		EXOC8	Q8IYI6												0.0464329	0.0996171	0.580713	1.24586	6.4984	6.74242	6.40264	6.64667	0.0799585	6.29258	lcPISA-7
DMSO13		NDUFV2	P19404												-0.0092999	0.0549854	-0.230206	1.36109	6.2146	6.49779	6.22546	6.50864	0.0403982	6.25479	lcPISA-7
DMSO13		IDH3B	O43837												0.0470936	-0.0329015	0.997812	-0.69711	6.46784	6.11897	6.51224	6.16337	0.0471969	6.26013	lcPISA-7
DMSO13		COPG2	Q9UBF2												0.0132994	0.0202887	0.356538	0.543913	6.30717	6.33779	6.36454	6.39517	0.0373014	6.24929	lcPISA-7
DMSO13		COPG1	Q9Y678												0.0284323	0.0137496	0.942297	0.455689	6.36901	6.30452	6.39388	6.32939	0.0301733	6.24472	lcPISA-7
DMSO13		NAGLU	P54802												0.047786	0.0271647	0.675619	0.384067	6.43889	6.34751	6.48219	6.39081	0.0707291	6.22911	lcPISA-7
DMSO13		PDHX	O00330												-0.188023	-0.105698	-1.40295	-0.788678	5.51964	5.84377	5.22293	5.54706	0.13402	6.28799	lcPISA-7
DMSO13		MTHFD2	P13995												0.0984686	0.0403337	2.26445	0.927539	6.69477	6.43037	6.67174	6.40733	0.0434846	6.25308	lcPISA-7
DMSO13		MTHFD2L	Q9H903												-0.0149156	-0.190682	-0.0850199	-1.0869	6.24789	5.53124	6.30169	5.58504	0.175436	6.31282	lcPISA-7
DMSO13		PCYT1A	P49585												0.164198	0.106235	2.09116	1.35297	7.04288	6.76553	7.02291	6.74556	0.0785197	6.28524	lcPISA-7
DMSO13		PCYT1B	Q9Y5K3												0.0947319	0.102516	1.19617	1.29446	6.7022	6.73846	6.70755	6.74381	0.0791958	6.27625	lcPISA-7
DMSO13		USP34	Q70CQ2												-0.00188863	0.0152088	-0.0207612	0.167186	6.2903	6.36529	6.26591	6.3409	0.0909692	6.29854	lcPISA-7
DMSO13		NRBF2	Q96F24												0.152641	0.0755644	3.15557	1.56216	6.93382	6.5731	6.87782	6.5171	0.0483718	6.23768	lcPISA-7
DMSO13		PFKL	P17858-2												0.0384258	0.0163867	1.11786	0.476714	6.41019	6.31301	6.40896	6.31178	0.0343743	6.2417	lcPISA-7
DMSO13		PFKP	Q01813												0.0632257	-0.0406597	1.89104	-1.21611	6.53373	6.07979	6.52998	6.07604	0.0334343	6.25357	lcPISA-7
DMSO13		PFKM	P08237-3												0.0247825	0.0093613	0.763459	0.288387	6.36742	6.29971	6.38949	6.32179	0.0324609	6.25897	lcPISA-7
DMSO13		C8orf33	Q9H7E9-2												-0.744159	-0.40753	-2.46631	-1.35065	3.60663	4.55445	3.59196	4.53979	0.30173	6.04109	lcPISA-7
DMSO13		SGTA	O43765												0.0468159	0.00200101	1.17121	0.05006	6.46378	6.26609	6.49582	6.29812	0.0399722	6.2574	lcPISA-7
DMSO13		PGLS	O95336												-0.0975595	-0.103724	-0.903893	-0.961003	5.79572	5.77101	5.61433	5.58962	0.107933	6.2012	lcPISA-7
DMSO13		CSE1L	P55060												0.0965898	0.046734	1.74548	0.844532	6.71267	6.48466	6.72596	6.49795	0.0553371	6.27796	lcPISA-7
DMSO13		PURA	Q00577												-0.309662	-0.0399397	-1.6638	-0.214594	5.01469	6.04559	4.93314	5.96404	0.186118	6.2153	lcPISA-7
DMSO13		PURB	Q96QR8												-0.0524139	-0.396417	-0.288354	-2.18088	5.97037	4.70376	5.83553	4.56893	0.181769	6.19126	lcPISA-7
DMSO13		PAXX	Q9BUH6												0.0106598	-0.0751935	0.260267	-1.83591	6.2962	5.93245	6.32801	5.96426	0.0409572	6.24985	lcPISA-7
DMSO13		GTF2H3	Q13889												0.00174051	-0.135284	0.0211135	-1.64108	6.27435	5.70585	6.26562	5.69712	0.082436	6.26678	lcPISA-7
DMSO13		DIP2B	Q9P265												0.0696438	-0.0141798	2.24467	-0.457027	6.56463	6.19408	6.57499	6.20444	0.0310263	6.25526	lcPISA-7
DMSO13		DIP2A	Q14689												-0.391792	0.0382694	-4.46961	0.436582	4.78737	6.44998	4.91468	6.57729	0.0876569	6.28113	lcPISA-7
DMSO13		NEK7	Q8TDX7												0.0805147	0.0814752	1.6018	1.6209	6.60696	6.61137	6.59231	6.59671	0.0502653	6.24834	lcPISA-7
DMSO13		LCP1	P13796												0.0108181	-0.00662656	0.341783	-0.209356	6.2934	6.21776	6.30151	6.22587	0.0316521	6.24639	lcPISA-7
DMSO13		PLS1	Q14651												0.0936484	0.0345088	2.04115	0.752149	6.66474	6.39705	6.66246	6.39478	0.0458803	6.24585	lcPISA-7
DMSO13		PLS3	P13797												0.0446231	0.0483443	1.05072	1.13834	6.45847	6.47515	6.40766	6.42434	0.0424689	6.26176	lcPISA-7
DMSO13		CENPE	Q02224												-0.240979	-0.00136349	-0.918754	-0.00519843	5.20877	6.14988	5.17815	6.11926	0.262289	6.15569	lcPISA-7
DMSO13		TANK	Q92844												0.0411266	0.00466974	0.584687	0.0663886	6.41237	6.25235	6.43778	6.27777	0.0703395	6.23215	lcPISA-7
DMSO13		GLOD4	Q9HC38-2												0.0762709	-0.00230515	1.51343	-0.0457406	6.5937	6.24418	6.61746	6.26794	0.0503962	6.25417	lcPISA-7
DMSO13		POP1	Q99575												-0.0276662	-0.00799448	-0.708041	-0.204597	6.12726	6.21138	6.09949	6.18361	0.0390744	6.24589	lcPISA-7
DMSO13		AGK	Q53H12												0.0104775	-0.0105541	0.261191	-0.263102	6.30586	6.2146	6.31345	6.22219	0.0401142	6.26023	lcPISA-7
DMSO13		UBE3A	Q05086												0.0499229	0.000299133	1.70757	0.0102316	6.46492	6.24633	6.46213	6.24354	0.0292363	6.24503	lcPISA-7
DMSO13		DAGLB	Q8NCG7												0.0951379	0.120345	1.5444	1.95358	6.671	6.78858	6.62933	6.74691	0.061602	6.24528	lcPISA-7
DMSO13		NUMA1	Q14980												-0.064991	-0.0024795	-0.634576	-0.02421	5.97058	6.23497	5.83508	6.09947	0.102417	6.2457	lcPISA-7
DMSO13		EXOC5	O00471												0.118638	0.00839926	1.59605	0.112996	6.83624	6.33333	6.76193	6.25902	0.0743322	6.29656	lcPISA-7
DMSO13		GCN1	Q92616												-0.0326307	-0.0756705	-0.13941	-0.323291	5.9747	5.79909	5.79294	5.61733	0.234063	6.11137	lcPISA-7
DMSO13		MTMR3	Q13615												-0.00230982	0.110448	-0.0366014	1.75016	6.2534	6.76175	6.28317	6.79153	0.0631076	6.26342	lcPISA-7
DMSO13		ADCK5	Q3MIX3												-0.171986	-0.010037	-1.05261	-0.0614295	5.62495	6.29317	5.66853	6.33676	0.163391	6.33711	lcPISA-7
DMSO13		PACSIN2	Q9UNF0												0.16619	0.0885708	1.70553	0.908962	7.00941	6.64225	6.95831	6.59116	0.0974416	6.24674	lcPISA-7
DMSO13		SNX2	O60749												0.120305	0.0207077	1.63199	0.28091	6.8205	6.36553	6.76081	6.30584	0.0737166	6.27482	lcPISA-7
DMSO13		SNX2	O60749-2												0.0787409	0.0445304	0.43523	0.246136	6.54008	6.38682	6.78038	6.62712	0.180918	6.19269	lcPISA-7
DMSO13		SNX1	Q13596												0.0384467	0.0305509	0.428283	0.340326	6.47672	6.44137	6.42048	6.38513	0.0897695	6.3064	lcPISA-7
DMSO13		RBBP6	Q7Z6E9												-0.00150659	0.0419746	-0.0157523	0.43887	6.23545	6.42624	6.22928	6.42007	0.0956424	6.24196	lcPISA-7
DMSO13		GRHPR	Q9UBQ7												0.0299307	-0.0586286	0.648534	-1.27036	6.36109	5.98236	6.41908	6.04035	0.0461514	6.23048	lcPISA-7
DMSO13		GPD2	P43304												0.0767846	0.0727198	2.23605	2.11768	6.60034	6.58176	6.58347	6.5649	0.0343394	6.25823	lcPISA-7
DMSO13		SHC1	P29353-6												0.0792208	0.0031359	2.18954	0.0866714	6.60036	6.26128	6.55071	6.21164	0.0361815	6.24769	lcPISA-7
DMSO13		STIM1	Q13586												0.0797692	0.0824722	1.66225	1.71857	6.64944	6.66191	6.636	6.64847	0.0479888	6.29176	lcPISA-7
DMSO13		STIM2	Q9P246-2												0.0878206	-0.103614	0.672746	-0.793732	6.58822	5.76953	6.6614	5.84271	0.130541	6.19914	lcPISA-7
DMSO13		RBM33	Q96EV2												0.0235403	0.0661931	0.469369	1.31982	6.37338	6.56462	6.43596	6.6272	0.0501531	6.27023	lcPISA-7
DMSO13		IWS1	Q96ST2												0.0435441	-0.0885995	0.618263	-1.25798	6.41289	5.85159	6.56668	6.00539	0.0704298	6.22222	lcPISA-7
DMSO13		LIN28B	Q6ZN17												-0.256938	-0.0726667	-2.73602	-0.773795	5.1944	5.9021	5.28277	5.99047	0.0939095	6.20699	lcPISA-7
DMSO13		TPM1	P09493-4												0.0306414	-0.0265052	0.835228	-0.722483	6.3476	6.10109	6.37703	6.13051	0.0366862	6.21421	lcPISA-7
DMSO13		TPM2	P07951												-0.144505	-0.11081	-1.25639	-0.96343	5.57073	5.70237	5.59393	5.72557	0.115016	6.15761	lcPISA-7
DMSO13		TPM4	P67936-2												-0.238501	-0.13038	-2.63723	-1.44168	5.29328	5.70521	5.25146	5.6634	0.0904361	6.24482	lcPISA-7
DMSO13		TPM3	P06753-2												0.136213	-0.06743	2.12152	-1.05022	6.8498	5.94806	6.84961	5.94787	0.0642053	6.23266	lcPISA-7
DMSO13		TPM3	P06753-4												0.0401527	0.00537925	0.654831	0.0877277	6.40648	6.25392	6.36513	6.21256	0.0613176	6.23064	lcPISA-7
DMSO13		TPM1	H7BYY1												0.112535	-0.0979942	2.01944	-1.7585	6.76337	5.84504	6.89057	5.97224	0.0557259	6.25586	lcPISA-7
DMSO13		TPM4	A0A2R8Y5V9												0.077441	0.014938	1.69777	0.32749	6.58958	6.3102	6.59746	6.31807	0.0456134	6.24519	lcPISA-7
DMSO13		CCDC57	Q2TAC2												0.0759542	0.0529236	1.12122	0.781245	6.58275	6.4785	6.56593	6.46168	0.0677426	6.24515	lcPISA-7
DMSO13		CDC73	Q6P1J9												0.316845	-0.178383	1.56632	-0.881832	7.79672	5.53138	7.59052	5.32518	0.202286	6.25939	lcPISA-7
DMSO13		DNAJC6	O75061-2												0.0279897	0.00926172	0.57401	0.189939	6.36256	6.2805	6.39176	6.3097	0.0487617	6.24031	lcPISA-7
DMSO13		DUSP3	P51452												0.0822588	0.0754015	1.48156	1.35806	6.59237	6.56111	6.59686	6.5656	0.0555215	6.22701	lcPISA-7
DMSO13		VDAC3	Q9Y277												0.0417103	0.018072	1.12776	0.488629	6.4204	6.31606	6.41384	6.3095	0.0369851	6.23743	lcPISA-7
DMSO13		VDAC1	P21796												-0.073936	-0.00182684	-2.26767	-0.0560304	5.92713	6.23091	5.94422	6.248	0.0326044	6.23881	lcPISA-7
DMSO13		WIZ	O95785												-0.0296432	0.0248008	-0.714191	0.597524	6.13956	6.37568	6.11703	6.35315	0.0415059	6.26701	lcPISA-7
DMSO13		WIZ	O95785-3												-0.424756	-0.170347	-4.59889	-1.84437	4.65597	5.55386	4.67164	5.56953	0.0923606	6.24992	lcPISA-7
DMSO13		EMG1	Q92979												-0.178901	-0.057361	-2.55016	-0.817657	5.51028	5.99461	5.57118	6.05551	0.0701528	6.23775	lcPISA-7
DMSO13		TCF3	P15923												0.0368684	0.0402044	0.561602	0.612417	6.42769	6.44257	6.39866	6.41354	0.0656487	6.26551	lcPISA-7
DMSO13		TCF3	P15923-2												0.196221	0.00386564	1.69327	0.0333581	7.15885	6.26525	7.17338	6.27978	0.115883	6.24849	lcPISA-7
DMSO13		TCF12	Q99081-3												0.0467187	-0.00812084	0.576711	-0.100246	6.46729	6.22607	6.46533	6.22411	0.0810088	6.26121	lcPISA-7
DMSO13		EIF2B5	Q13144												-0.0024248	-0.0098586	-0.0494739	-0.201148	6.23606	6.20401	6.15127	6.11922	0.0490116	6.24655	lcPISA-7
DMSO13		PRPF3	O43395												0.0527963	0.13727	0.634596	1.64994	6.45251	6.8416	6.47021	6.8593	0.0831967	6.22065	lcPISA-7
DMSO13		ASMTL	O95671												0.343899	0.516155	2.78662	4.18243	7.93401	8.9402	7.83635	8.84254	0.12341	6.25128	lcPISA-7
DMSO13		CAND1	Q86VP6												-0.0186915	-0.0402184	-0.546041	-1.17492	6.17397	6.08253	6.20711	6.11567	0.0342309	6.25448	lcPISA-7
DMSO13		CAND2	O75155												0.00354184	-0.00235989	0.0712684	-0.0474854	6.2561	6.23057	6.30407	6.27853	0.0496972	6.24076	lcPISA-7
DMSO13		F5	P12259												-0.230857	0.05241	-2.57331	0.584202	5.29451	6.44315	5.37056	6.51919	0.0897121	6.21328	lcPISA-7
DMSO13		ATP2C1	P98194-7												0.0374737	-0.0311938	0.772087	-0.6427	6.43888	6.13959	6.43866	6.13937	0.0485356	6.27378	lcPISA-7
DMSO13		SIN3A	Q96ST3												0.0307427	0.123214	0.315998	1.26648	6.37907	6.80133	6.48945	6.91171	0.0972878	6.24458	lcPISA-7
DMSO13		TP53BP1	Q12888-2												0.037989	-0.0101332	0.802818	-0.214144	6.4175	6.20697	6.38243	6.1719	0.0473196	6.25072	lcPISA-7
DMSO13		SCCPDH	Q8NBX0												0.0645464	-0.00563465	0.619721	-0.0540993	6.45746	6.15085	6.46006	6.15345	0.104154	6.17492	lcPISA-7
DMSO13		QRSL1	Q9H0R6												0.0905919	0.0617044	1.39756	0.951912	6.66057	6.52853	6.64493	6.51289	0.0648216	6.25519	lcPISA-7
DMSO13		BOD1L1	Q8NFC6												-0.0366398	-0.00114083	-0.795163	-0.0247585	6.07437	6.22569	6.07985	6.23117	0.0460784	6.23062	lcPISA-7
DMSO13		TRPM7	Q96QT4												-0.0488922	0.0364991	-0.436942	0.326186	6.04636	6.41505	6.04113	6.40981	0.111896	6.25479	lcPISA-7
DMSO13		SRPK2	P78362-2												-0.470795	-0.175	-2.4629	-0.915491	4.41306	5.4173	4.47395	5.47819	0.191155	6.11594	lcPISA-7
DMSO13		SRPK1	Q96SB4												-0.48439	-0.281041	-2.24401	-1.30196	4.34278	5.00014	4.51681	5.17417	0.21586	6.07552	lcPISA-7
DMSO13		AP2A1	O95782												-0.0414438	-0.0409449	-0.863077	-0.852687	6.1292	6.13133	6.11533	6.11745	0.0480187	6.30783	lcPISA-7
DMSO13		AP2A2	O94973-2												0.0128418	0.037002	0.266954	0.769198	6.3289	6.43578	6.27886	6.38574	0.0481047	6.27281	lcPISA-7
DMSO13		RCN1	Q15293												0.0261185	0.0173009	0.701489	0.464666	6.37754	6.33868	6.34315	6.30429	0.037233	6.26312	lcPISA-7
DMSO13		BCAT2	O15382												-0.0524602	-0.0369185	-1.40109	-0.986008	6.02536	6.09061	6.04798	6.11324	0.0374424	6.24848	lcPISA-7
DMSO13		PLXNA1	Q9UIW2												0.0407891	0.0587738	1.01523	1.46287	6.4349	6.51562	6.43825	6.51897	0.0401771	6.25551	lcPISA-7
DMSO13		SEL1L	Q9UBV2												-0.008495	-0.0181815	-0.231683	-0.495861	6.22116	6.17952	6.20906	6.16743	0.0366665	6.2579	lcPISA-7
DMSO13		ALDH4A1	P30038												0.0704627	0.00984688	1.59772	0.223275	6.55605	6.28629	6.5541	6.28435	0.044102	6.24353	lcPISA-7
DMSO13		PPP1R12C	Q9BZL4												0.0408293	0.0272225	0.295743	0.197183	6.44496	6.38446	6.52454	6.46404	0.138057	6.26512	lcPISA-7
DMSO13		YBX1	P67809												-0.219934	-0.0217267	-1.41634	-0.139917	5.33591	6.12174	5.24965	6.03548	0.155284	6.21462	lcPISA-7
DMSO13		YBX3	P16989												-0.20935	-0.0438164	-1.43904	-0.301187	5.37033	6.02327	5.27462	5.92755	0.145479	6.20901	lcPISA-7
DMSO13		YBX3	P16989-2												-0.358866	-0.0881358	-1.91907	-0.471316	4.88242	5.89024	4.76834	5.77616	0.187	6.2613	lcPISA-7
DMSO13		SLC30A10	Q6XR72												-0.0668463	0.0429167	-0.718121	0.461049	5.9406	6.41021	5.93009	6.3997	0.093085	6.22233	lcPISA-7
DMSO13		TTC38	Q5R3I4												0.0546442	0.0370542	0.427154	0.289653	6.27392	6.19789	6.56911	6.49308	0.127926	6.04073	lcPISA-7
DMSO13		C5orf24	Q7Z6I8												-0.327612	-0.129719	-1.65851	-0.65669	4.96987	5.70054	5.0542	5.78488	0.197534	6.23686	lcPISA-7
DMSO13		CCDC137	Q6PK04												-0.38357	-0.309038	-1.62339	-1.30795	4.7343	4.98531	4.4613	4.71231	0.236277	6.17622	lcPISA-7
DMSO13		TOM1	O60784-2												0.252954	0.120073	3.05041	1.44798	7.45139	6.79573	7.26793	6.61227	0.0829247	6.25303	lcPISA-7
DMSO13		KAZN	Q674X7-3												0.0461157	-0.023114	0.82108	-0.41154	6.47341	6.17011	6.42558	6.12228	0.0561647	6.26976	lcPISA-7
DMSO13		TPR	P12270												0.0317786	-0.0497197	0.45933	-0.718653	6.3216	5.97439	6.39601	6.0488	0.0691846	6.18387	lcPISA-7
DMSO13		PCM1	Q15154-5												-0.0492722	0.0165012	-0.477108	0.159783	6.03205	6.31341	5.99483	6.2762	0.103273	6.24162	lcPISA-7
DMSO13		SLC20A2	Q08357												0.0469249	0.0180427	0.722388	0.277759	6.44885	6.32103	6.54019	6.41237	0.0649581	6.24247	lcPISA-7
DMSO13		SLC20A1	Q8WUM9												0.0781348	0.0454121	1.62287	0.943214	6.5976	6.44964	6.59617	6.44821	0.0481461	6.24979	lcPISA-7
DMSO13		CALM2	P0DP24												-0.0852093	-0.0156129	-1.59312	-0.291907	5.89785	6.18935	5.89542	6.18691	0.0534858	6.25669	lcPISA-7
DMSO13		TNNC2	P02585												-0.00202916	-0.0229705	-0.0400744	-0.45365	6.22736	6.13762	6.19443	6.10469	0.0506349	6.23613	lcPISA-7
DMSO13		ATP11A	P98196												-0.00690629	0.124987	-0.116249	2.10382	6.20083	6.79444	6.20022	6.79383	0.0594095	6.23058	lcPISA-7
DMSO13		ATP11C	Q8NB49												-0.004147	0.0356275	-0.0996358	0.855987	6.23042	6.40458	6.22611	6.40027	0.0416216	6.24836	lcPISA-7
DMSO13		ATP11B	Q9Y2G3												0.119131	0.0813501	2.74206	1.87246	6.78205	6.60675	6.77478	6.59948	0.0434457	6.24451	lcPISA-7
DMSO13		CPS1	P31327-3												-0.103775	0.350034	-0.768221	2.59123	5.74917	7.87436	5.54253	7.66772	0.135084	6.17795	lcPISA-7
DMSO13		CAD	P27708												-0.0319348	-0.0410201	-0.520197	-0.668189	6.14882	6.11022	6.10626	6.06766	0.0613899	6.28644	lcPISA-7
DMSO13		SEC24D	O94855-2												0.10467	0.0599201	2.1808	1.24843	6.71561	6.5105	6.66054	6.45543	0.0479963	6.24564	lcPISA-7
DMSO13		SEC24C	P53992												0.140332	0.0473564	2.89648	0.977446	6.88749	6.45762	6.83606	6.40619	0.0484492	6.24909	lcPISA-7
DMSO13		RNF213	Q63HN8-4												-0.0609366	-0.0139838	-0.50165	-0.115119	5.99475	6.19306	5.87772	6.07603	0.121472	6.25338	lcPISA-7
DMSO13		USP22	Q9UPT9												0.263148	0.0554511	2.79109	0.588145	7.48359	6.48018	7.41407	6.41066	0.0942813	6.23583	lcPISA-7
DMSO13		MDN1	Q9NU22												0.0959867	0.0591371	1.28395	0.791038	6.72991	6.56019	6.73325	6.56353	0.0747588	6.29672	lcPISA-7
DMSO13		GIGYF2	Q6Y7W6												0.112079	0.00685954	1.67174	0.102315	6.78723	6.30983	6.76727	6.28988	0.0670434	6.27991	lcPISA-7
DMSO13		ASB6	Q9NWX5												0.226973	8.87581e-05	1.72804	0.00067575	7.32386	6.25807	7.19859	6.13281	0.131347	6.25769	lcPISA-7
DMSO13		WBP2	Q969T9												-0.0132879	-0.0542802	-0.313712	-1.28149	6.20015	6.02646	6.18035	6.00666	0.0423569	6.25753	lcPISA-7
DMSO13		CYHR1	E9PJD7												-0.0525252	0.0796164	-0.717393	1.08741	6.02329	6.60104	5.97269	6.55044	0.0732168	6.24662	lcPISA-7
DMSO13		PRKRA	O75569												-0.387633	-0.148681	-1.93201	-0.741043	4.76619	5.62474	4.93305	5.79161	0.200637	6.23534	lcPISA-7
DMSO13		CCAR2	Q8N163-2												0.117257	0.0901742	1.43412	1.10288	6.85097	6.72356	6.89066	6.76325	0.0817623	6.31617	lcPISA-7
DMSO13		MTA2	O94776												0.0763631	0.0579408	1.15844	0.878969	6.5683	6.48496	6.58123	6.49789	0.065919	6.22968	lcPISA-7
DMSO13		MTA1	Q13330												0.0282219	-0.0650602	0.413073	-0.95226	6.39252	5.99227	6.30472	5.90447	0.0683219	6.26868	lcPISA-7
DMSO13		NF2	P35240												0.138916	0.0185575	2.5135	0.335774	6.87335	6.3232	6.90347	6.35332	0.0552679	6.24238	lcPISA-7
DMSO13		TSPAN13	O95857												-0.0639535	-0.00950363	-0.476397	-0.0707937	5.88851	6.115	5.41456	5.64105	0.134244	6.15541	lcPISA-7
DMSO13		ALDH16A1	Q8IZ83												0.0516982	0.0276953	1.5565	0.833836	6.48792	6.38087	6.45066	6.34361	0.0332144	6.25955	lcPISA-7
DMSO13		BMS1	Q14692												-0.327711	-0.0479168	-2.08667	-0.305106	4.95721	6.01816	4.97454	6.03549	0.15705	6.2214	lcPISA-7
DMSO13		MAP1B	P46821												-0.0213019	-0.0206722	-0.65859	-0.639123	6.16207	6.16476	6.14039	6.14308	0.0323447	6.25373	lcPISA-7
DMSO13		MAP1A	P78559-2												-0.0813779	-0.0446644	-0.976533	-0.535973	5.88181	6.03341	5.79803	5.94963	0.0833334	6.22312	lcPISA-7
DMSO13		ADK	P55263												0.085163	-0.0148934	0.880868	-0.154048	6.50414	6.06834	6.5461	6.1103	0.0966807	6.13131	lcPISA-7
DMSO13		PDIA5	Q14554												-0.065424	-0.0398066	-1.24672	-0.758554	5.96143	6.06823	5.90064	6.00744	0.052477	6.23799	lcPISA-7
DMSO13		ERCC6L	Q2NKX8												-0.132944	0.250893	-0.89745	1.69367	5.70402	7.44266	5.56879	7.30742	0.148136	6.25463	lcPISA-7
DMSO13		BCL9	O00512												-0.231581	0.0660112	-1.9712	0.561882	5.31285	6.52998	5.55888	6.77601	0.117482	6.23793	lcPISA-7
DMSO13		DHX9	Q08211												-0.289807	-0.102104	-2.13989	-0.75392	5.08554	5.79217	5.00751	5.71414	0.135431	6.21695	lcPISA-7
DMSO13		PTMA	P06454												-0.209208	-0.337753	-1.50708	-2.43309	5.36855	4.9109	5.51719	5.05954	0.138817	6.20634	lcPISA-7
DMSO13		SPG7	Q9UQ90												-0.02348	0.0116917	-0.618917	0.308185	6.13929	6.2908	6.16604	6.31755	0.0379372	6.24002	lcPISA-7
DMSO13		NCKAP1	Q9Y2A7-2												0.0437175	-0.0213629	1.09622	-0.535676	6.44329	6.15909	6.45507	6.17087	0.0398802	6.25097	lcPISA-7
DMSO13		WDR70	Q9NW82												0.0757058	0.0152747	2.3008	0.464219	6.57493	6.30521	6.57544	6.30572	0.0329041	6.23881	lcPISA-7
DMSO13		CLTA	P09496-2												-0.0134666	-0.0586269	-0.220643	-0.96057	6.17239	5.98217	6.20988	6.01966	0.0610335	6.23027	lcPISA-7
DMSO13		TXNDC15	Q96J42												-0.00595547	0.0159974	-0.0570099	0.153139	6.2395	6.33517	6.27021	6.36588	0.104464	6.26531	lcPISA-7
DMSO13		GSTCD	Q8NEC7												0.309555	0.212549	3.14904	2.16222	7.73583	7.23278	7.61792	7.11487	0.0983012	6.24197	lcPISA-7
DMSO13		PTMS	P20962												0.00061879	-0.120274	0.0134647	-2.61713	6.2497	5.74735	6.2923	5.78994	0.0459563	6.24702	lcPISA-7
DMSO13		PPIL2	Q13356												0.0983088	0.0765034	1.26614	0.985299	6.69034	6.58997	6.75598	6.65562	0.0776448	6.24962	lcPISA-7
DMSO13		MTHFD1	P11586												0.0550642	0.0500203	1.08334	0.984109	6.47839	6.45578	6.47121	6.4486	0.050828	6.23578	lcPISA-7
DMSO13		MTHFD1	A0A384N5Y3												0.179172	0.070996	2.19741	0.870712	7.07545	6.56432	7.11785	6.60672	0.0815379	6.24911	lcPISA-7
DMSO13		MTHFD1L	Q6UB35												0.14464	0.047895	3.37368	1.11713	6.89365	6.44653	6.8694	6.42228	0.0428732	6.23602	lcPISA-7
DMSO13		MTHFD1L	B7ZM99												0.288748	0.100151	3.29857	1.1441	7.64658	6.70956	7.5013	6.56428	0.0875372	6.25959	lcPISA-7
DMSO13		PDCD6IP	Q8WUM4												0.163948	0.0983575	1.41894	0.851264	6.96483	6.65527	6.93654	6.62698	0.115543	6.21666	lcPISA-7
DMSO13		44626	O60337												0.106161	-0.000592437	1.28338	-0.00716195	6.69839	6.22063	6.69266	6.2149	0.08272	6.22318	lcPISA-7
DMSO13		PRKCD	Q05655												0.138175	0.102817	2.77046	2.06152	6.88502	6.71833	6.81915	6.65246	0.0498745	6.25619	lcPISA-7
DMSO13		PRKCA	P17252												0.0931163	0.0862631	1.16091	1.07547	6.6976	6.66586	6.56691	6.53517	0.0802099	6.27897	lcPISA-7
DMSO13		PRKCQ	Q04759												0.0643075	0.057499	0.827357	0.73976	6.62244	6.59126	6.48177	6.45059	0.0777265	6.33373	lcPISA-7
DMSO13		PRKCB	P05771-2												0.121084	0.0581293	2.86123	1.3736	6.8274	6.53588	6.78053	6.48901	0.0423189	6.27777	lcPISA-7
DMSO13		PRKCG	P05129												0.554622	-0.191053	4.42639	-1.52478	9.25609	5.52023	8.94073	5.20487	0.125299	6.30187	lcPISA-7
DMSO13		PRKCE	Q02156												0.0998401	0.0140185	1.29461	0.181776	6.73498	6.34602	6.73394	6.34498	0.0771197	6.28465	lcPISA-7
DMSO13		HNRNPUL2	Q1KMD3												-0.0867237	0.0190152	-1.17318	0.257233	5.88201	6.32932	5.75607	6.20337	0.0739219	6.24644	lcPISA-7
DMSO13		HAUS1	Q96CS2												0.070451	0.257001	0.767074	2.79825	6.53046	7.43192	6.39698	7.29844	0.0918437	6.21922	lcPISA-7
DMSO13		MTR	Q99707												0.122396	0.04584	1.53785	0.575959	6.78583	6.43513	6.6694	6.3187	0.079589	6.23388	lcPISA-7
DMSO13		AGPAT2	O15120												-0.0834076	-0.07723	-0.982983	-0.910178	5.89111	5.91639	5.89794	5.92322	0.0848515	6.24174	lcPISA-7
DMSO13		INTS10	Q9NVR2												0.0550573	0.0576238	0.72262	0.756304	6.48679	6.49834	6.56034	6.57189	0.0761913	6.2439	lcPISA-7
DMSO13		VPS18	Q9P253												0.0653253	-0.0490528	0.892852	-0.670444	6.57587	6.07466	6.54378	6.04257	0.0731647	6.28475	lcPISA-7
DMSO13		DENND4B	O75064												0.0872927	0.120109	1.19389	1.64271	6.61188	6.764	6.60434	6.75646	0.0731161	6.22368	lcPISA-7
DMSO13		FAM83D	Q9H4H8												0.0784445	-0.0159504	0.999532	-0.203239	6.6262	6.20653	6.50298	6.08331	0.0784813	6.27553	lcPISA-7
DMSO13		WNK4	Q96J92												0.080086	0.228675	0.392179	1.11982	6.62358	7.34214	6.69248	7.41104	0.204208	6.26591	lcPISA-7
DMSO13		WNK1	Q9H4A3-7												0.0806303	0.00631478	2.24482	0.175809	6.60162	6.27017	6.59544	6.26399	0.0359184	6.24278	lcPISA-7
DMSO13		USP8	P40818												0.0843299	-0.082981	0.918612	-0.903918	6.61503	5.8907	6.6919	5.96756	0.0918014	6.23945	lcPISA-7
DMSO13		RELCH	Q9P260-2												0.00415601	-0.00416801	0.0352753	-0.0353772	6.30436	6.26809	6.43816	6.40189	0.117816	6.28623	lcPISA-7
DMSO13		PIK3CB	P42338												0.146334	0.0986547	2.50492	1.68875	6.8846	6.66078	6.80565	6.58184	0.0584186	6.22053	lcPISA-7
DMSO13		PIK3CD	O00329												0.290511	0.209387	2.20728	1.5909	7.5754	7.16118	7.37962	6.9654	0.131615	6.19374	lcPISA-7
DMSO13		MAN2A1	Q16706												0.0761576	0.00742479	2.12583	0.207253	6.57175	6.266	6.59892	6.29317	0.0358248	6.23384	lcPISA-7
DMSO13		MAN2A2	P49641												0.056465	0.0885427	1.22947	1.92793	6.48029	6.62599	6.38916	6.53486	0.0459262	6.23156	lcPISA-7
DMSO13		ECPAS	Q5VYK3												0.142645	0.0465765	1.97537	0.644997	6.84606	6.40503	6.78962	6.34859	0.0722119	6.20155	lcPISA-7
DMSO13		DNAJC17	Q9NVM6												0.0949439	-0.0377683	1.6965	-0.674862	6.69683	6.10828	6.67532	6.08677	0.0559644	6.2703	lcPISA-7
DMSO13		PFDN2	Q9UHV9												0.0521433	-0.00479335	1.54486	-0.142014	6.47029	6.21991	6.47993	6.22955	0.0337527	6.24061	lcPISA-7
DMSO13		POLE4	Q9NR33												-0.26788	-0.0609041	-2.79108	-0.634568	5.18966	5.99025	5.28532	6.08591	0.0959773	6.24855	lcPISA-7
DMSO13		GSR	P00390												0.0534986	-0.00356525	1.37622	-0.0917141	6.49613	6.2442	6.50224	6.25031	0.0388735	6.25964	lcPISA-7
DMSO13		PHB	P35232												-0.126234	0.0228158	-2.93368	0.530241	5.73196	6.35583	5.81669	6.44055	0.0430292	6.2561	lcPISA-7
DMSO13		LTN1	O94822-3												0.16266	0.0852006	2.18518	1.14458	7.03089	6.66335	6.9982	6.63066	0.074438	6.28123	lcPISA-7
DMSO13		ATP12A	P54707-2												0.0814688	0.0075968	1.71433	0.159857	6.58856	6.25969	6.61871	6.28984	0.0475224	6.22681	lcPISA-7
DMSO13		ATP1A1	P05023												-0.087048	-0.0474613	-2.01013	-1.09599	5.87254	6.03592	5.90234	6.06571	0.0433046	6.23778	lcPISA-7
DMSO13		ATP1A3	P13637-3												0.0390009	0.0134053	0.823701	0.283122	6.41853	6.30566	6.43574	6.32287	0.0473483	6.24734	lcPISA-7
DMSO13		ATP1A4	Q13733												0.0197391	0.00408235	0.252743	0.0522714	6.30551	6.23745	6.39587	6.32781	0.0780992	6.21983	lcPISA-7
DMSO13		PCID2	Q5JVF3												0.129589	-0.082486	1.21289	-0.772028	6.86594	5.92733	6.92715	5.98854	0.106843	6.2761	lcPISA-7
DMSO13		MSTO1	Q9BUK6												0.149846	0.0418166	2.45336	0.684647	6.92549	6.42584	6.85402	6.35438	0.0610775	6.24226	lcPISA-7
DMSO13		AFDN	P55196-5												0.0676375	0.0222431	1.24229	0.408535	6.5785	6.37472	6.58724	6.38347	0.054446	6.27719	lcPISA-7
DMSO13		AFDN	P55196-1												0.164206	-0.0701556	1.56148	-0.667131	6.9325	5.89305	6.96488	5.92543	0.10516	6.1867	lcPISA-7
DMSO13		WDHD1	O75717												0.171256	0.128409	2.41084	1.80766	7.0209	6.81545	7.03685	6.8314	0.0710359	6.23504	lcPISA-7
DMSO13		SCLY	Q96I15												-0.0912185	-0.00525828	-2.20812	-0.127287	5.84944	6.20856	5.89043	6.24955	0.0413105	6.23123	lcPISA-7
DMSO13		GOLGA2	Q08379												-0.00606348	0.0060381	-0.0733451	0.0730381	6.20291	6.25516	6.14738	6.19963	0.0826706	6.22904	lcPISA-7
DMSO13		MTPAP	Q9NVV4												-0.181943	-0.0381181	-1.75967	-0.36866	5.48153	6.05616	5.56302	6.13765	0.103396	6.2183	lcPISA-7
DMSO13		SYVN1	Q86TM6												0.0367159	0.0499018	0.736335	1.00078	6.4073	6.46612	6.40425	6.46308	0.049863	6.24629	lcPISA-7
DMSO13		IGBP1	P78318												0.0413954	-0.0249755	0.814691	-0.491535	6.43602	6.14663	6.42818	6.1388	0.0508112	6.25397	lcPISA-7
DMSO13		KIF5B	P33176												0.111732	0.0245717	3.24069	0.712681	6.75073	6.35496	6.69422	6.29845	0.0344778	6.24765	lcPISA-7
DMSO13		KIF5A	Q12840												0.0221915	0.039887	0.63911	1.14874	6.33408	6.41225	6.34626	6.42443	0.0347224	6.2374	lcPISA-7
DMSO13		TOM1L2	Q6ZVM7												-0.210919	-0.0974151	-2.16894	-1.00175	5.42743	5.87167	5.41822	5.86247	0.0972453	6.28184	lcPISA-7
DMSO13		SLC7A6OS	Q96CW6												0.0867252	0.000711196	1.38045	0.0113204	6.64416	6.25961	6.60339	6.21884	0.0628241	6.25652	lcPISA-7
DMSO13		KIAA0930	Q6ICG6-2												0.0289298	-0.0339103	0.242971	-0.2848	6.37035	6.09884	6.21897	5.94745	0.119067	6.24388	lcPISA-7
DMSO13		KSR1	Q8IVT5												0.108749	0.0493528	0.902111	0.409398	6.8128	6.53801	6.6898	6.41501	0.12055	6.31814	lcPISA-7
DMSO13		NEMF	O60524												-0.247704	-0.176083	-1.34378	-0.955236	5.21342	5.47877	5.07266	5.33801	0.184334	6.18999	lcPISA-7
DMSO13		CCNK	O75909-4												-0.0477252	0.0623239	-0.604886	0.789915	6.02637	6.50405	6.08303	6.56071	0.0788995	6.22906	lcPISA-7
DMSO13		TNKS1BP1	Q9C0C2												-0.071579	-0.0473083	-1.87149	-1.23691	5.94796	6.04887	5.86907	5.96998	0.0382472	6.25051	lcPISA-7
DMSO13		C9orf40	Q8IXQ3												-0.0177476	0.0414031	-0.245834	0.573504	6.15667	6.41434	6.1434	6.40107	0.0721932	6.23287	lcPISA-7
DMSO13		CLTC	Q00610												-0.024854	-0.000960092	-0.356212	-0.0137602	6.09464	6.19642	6.04946	6.15124	0.0697731	6.20055	lcPISA-7
DMSO13		PFKFB4	Q16877												0.00377376	0.00380374	0.0778643	0.0784829	6.2549	6.25504	6.28545	6.28558	0.0484658	6.23857	lcPISA-7
DMSO13		PFKFB3	Q16875-4												0.101851	-0.0358761	2.12881	-0.749851	6.70784	6.0971	6.68164	6.07089	0.0478443	6.25061	lcPISA-7
DMSO13		PFKFB2	O60825												0.0215874	0.00979156	0.566908	0.257137	6.35645	6.30469	6.33112	6.27936	0.0380792	6.26204	lcPISA-7
DMSO13		FASN	P49327												0.0334713	0.0046069	0.885406	0.121865	6.39677	6.27006	6.39306	6.26635	0.0378033	6.25007	lcPISA-7
DMSO13		POLD1	P28340												0.154354	0.0319901	3.13043	0.648789	6.97713	6.40976	6.92045	6.35308	0.0493075	6.26919	lcPISA-7
DMSO13		RSL1D1	O76021												-0.337606	-0.219417	-1.41264	-0.918105	4.80502	5.21523	4.49174	4.90195	0.238989	6.0719	lcPISA-7
DMSO13		COPB2	P35606												0.102273	0.0426396	3.19734	1.33303	6.70203	6.43065	6.70402	6.43264	0.0319869	6.24337	lcPISA-7
DMSO13		SLC16A1	P53985												0.105915	0.106806	1.59687	1.61029	6.70525	6.70939	6.60498	6.60912	0.066327	6.23062	lcPISA-7
DMSO13		NOLC1	Q14978-2												0.023981	0.0328252	0.302681	0.41431	6.36672	6.40587	6.56137	6.60052	0.0792285	6.26176	lcPISA-7
DMSO13		VPS13C	Q709C8												0.125409	0.0402324	3.15031	1.01065	6.85321	6.46031	6.79179	6.39889	0.0398085	6.28264	lcPISA-7
DMSO13		VPS13A	Q96RL7												0.0194142	0.024183	0.578491	0.720585	6.33061	6.35158	6.36126	6.38222	0.0335602	6.24599	lcPISA-7
DMSO13		PALMD	Q9NP74												0.0520849	-0.0169155	0.797076	-0.258865	6.4715	6.16927	6.33974	6.03751	0.0653449	6.24203	lcPISA-7
DMSO13		TM2D3	Q9BRN9												0.00356866	0.0718938	0.0365451	0.736235	6.31439	6.62063	6.30583	6.61207	0.0976506	6.29879	lcPISA-7
DMSO13		RTF2	Q9BY42												0.0196256	0.0279311	0.273081	0.388647	6.35318	6.38986	6.38325	6.41993	0.0718675	6.26734	lcPISA-7
DMSO13		ATP6V0A2	Q9Y487												0.0143088	0.0184107	0.265536	0.341657	6.3324	6.35044	6.29723	6.31526	0.0538865	6.26991	lcPISA-7
DMSO13		ATP6V0A1	Q93050-3												-0.110126	-0.00382376	-0.853134	-0.0296222	5.78428	6.22659	5.59577	6.03807	0.129084	6.24311	lcPISA-7
DMSO13		NDUFAF4	Q9P032												0.0440775	0.00889463	1.06181	0.214268	6.46439	6.30865	6.43662	6.28088	0.0415118	6.26988	lcPISA-7
DMSO13		CNOT2	Q9NZN8												0.0488957	0.121837	1.05364	2.62544	6.4473	6.78165	6.51469	6.84904	0.0464063	6.23245	lcPISA-7
DMSO13		COQ5	Q5HYK3												-0.0329409	-0.018935	-0.590851	-0.339631	6.1094	6.169	6.12153	6.18113	0.0557516	6.2505	lcPISA-7
DMSO13		POLR1E	Q9GZS1-1												-0.304558	0.221246	-1.49955	1.08935	5.07374	7.30483	5.20881	7.43991	0.203099	6.26626	lcPISA-7
DMSO13		OXCT1	P55809												0.0789547	-0.0217084	2.03132	-0.558505	6.59448	6.15004	6.58914	6.1447	0.0388687	6.24328	lcPISA-7
DMSO13		MARS	P56192												0.0116905	-0.0106427	0.25724	-0.234185	6.29516	6.19846	6.26858	6.17188	0.0454458	6.24436	lcPISA-7
DMSO13		NUB1	Q9Y5A7												0.259637	0.174368	2.5279	1.6977	7.43213	7.00558	7.2173	6.79076	0.102708	6.20804	lcPISA-7
DMSO13		TARBP2	Q15633												-0.179926	-0.00223721	-1.49114	-0.018541	5.52887	6.25354	5.57763	6.3023	0.120663	6.26325	lcPISA-7
DMSO13		EHBP1L1	Q8N3D4												-0.00316036	-0.0353266	-0.0470737	-0.526191	6.20612	6.06928	6.26448	6.12764	0.0671364	6.21973	lcPISA-7
DMSO13		ACTR1A	P61163												0.00960221	0.0398447	0.328325	1.36239	6.28312	6.41622	6.30486	6.43796	0.0292461	6.24144	lcPISA-7
DMSO13		ACTR1B	P42025												0.0798111	0.095472	0.885738	1.05954	6.64075	6.71323	6.67661	6.74909	0.0901068	6.28336	lcPISA-7
DMSO13		HNRNPM	P52272												-0.0982448	-0.0368657	-0.624099	-0.234189	5.78449	6.0359	5.73169	5.9831	0.157419	6.19212	lcPISA-7
DMSO13		GALNT12	Q8IXK2												-0.0435964	-0.00575145	-0.520199	-0.0686273	6.08671	6.2485	6.06603	6.22781	0.0838072	6.27346	lcPISA-7
DMSO13		GALNT4	Q8N4A0												0.0249685	-0.00127218	0.386424	-0.0196888	6.37197	6.25713	6.78814	6.67329	0.0646143	6.26265	lcPISA-7
DMSO13		GALNT2	Q10471												0.0183961	0.027035	0.492581	0.723898	6.34201	6.38009	6.32932	6.36741	0.0373465	6.26165	lcPISA-7
DMSO13		GALNT5	Q7Z7M9												0.0518689	0.0334041	1.49222	0.961007	6.48252	6.40008	6.43993	6.35749	0.0347595	6.2536	lcPISA-7
DMSO13		NECAP2	Q9NVZ3												0.0566178	0.0657659	1.19455	1.38755	6.49575	6.53707	6.45465	6.49597	0.047397	6.24576	lcPISA-7
DMSO13		FLII	Q13045												0.0474281	0.0345814	1.41396	1.03097	6.45451	6.39729	6.41803	6.36081	0.0335428	6.24578	lcPISA-7
DMSO13		AQR	O60306												0.224783	-0.0617747	2.08258	-0.572335	7.29261	5.97889	7.28598	5.97226	0.107935	6.24047	lcPISA-7
DMSO13		RRP12	Q5JTH9												0.044352	-0.071504	0.354787	-0.571986	6.33186	5.84326	6.44696	5.95836	0.12501	6.14016	lcPISA-7
DMSO13		TRRAP	Q9Y4A5												-0.0395243	0.0132047	-1.3352	0.446076	6.09777	6.32476	6.1235	6.35049	0.0296018	6.26713	lcPISA-7
DMSO13		TIA1	P31483												-0.047429	0.0534495	-0.938864	1.05804	6.02724	6.46377	6.01613	6.45266	0.0505174	6.22867	lcPISA-7
DMSO13		TIAL1	Q01085-2												0.0163997	0.02794	0.403783	0.687919	6.29298	6.34352	6.32691	6.37745	0.0406152	6.22185	lcPISA-7
DMSO13		EMC2	Q15006												0.0249526	-0.0173848	0.609451	-0.424611	6.36696	6.18283	6.35254	6.16841	0.0409428	6.25779	lcPISA-7
DMSO13		YWHAE	P62258												0.0124693	0.000121066	0.417154	0.00405019	6.31027	6.25649	6.30104	6.24726	0.0298914	6.25596	lcPISA-7
DMSO13		SFN	P31947												0.103584	0.109848	1.71919	1.82314	6.68591	6.715	6.67522	6.70431	0.0602519	6.22269	lcPISA-7
DMSO13		YWHAB	P31946												0.00391956	0.000933099	0.0937627	0.0223213	6.27684	6.26387	6.30696	6.29398	0.041803	6.25981	lcPISA-7
DMSO13		YWHAQ	P27348												-0.125813	-0.225072	-0.943849	-1.68849	5.66825	5.29138	5.21627	4.8394	0.133298	6.18476	lcPISA-7
DMSO13		YWHAZ	P63104												-0.0220548	-0.0615724	-0.337539	-0.942337	6.11404	5.94885	6.12217	5.95697	0.0653402	6.20823	lcPISA-7
DMSO13		YWHAG	P61981												-0.0242144	-0.135116	-0.418538	-2.33544	6.12468	5.67151	6.05759	5.60442	0.0578547	6.22835	lcPISA-7
DMSO13		YWHAH	Q04917												0.0213827	0.00822597	0.495776	0.190726	6.33834	6.2808	6.41311	6.35557	0.0431298	6.24509	lcPISA-7
DMSO13		LRSAM1	Q6UWE0												-0.00859141	0.0118415	-0.178392	0.245878	6.21643	6.30511	6.23027	6.31894	0.0481602	6.25357	lcPISA-7
DMSO13		LMAN1	P49257												0.0588943	0.0341264	1.64217	0.951555	6.53006	6.41891	6.49607	6.38492	0.0358638	6.26886	lcPISA-7
DMSO13		MYDGF	Q969H8												-0.00290099	0.0106499	-0.0744702	0.27339	6.24243	6.30134	6.24577	6.30468	0.0389551	6.255	lcPISA-7
DMSO13		LRBA	P50851												0.108333	0.0670238	2.83245	1.75239	6.75487	6.5642	6.65993	6.46926	0.038247	6.26622	lcPISA-7
DMSO13		CPT1A	P50416												0.083666	0.0731487	0.853515	0.746222	6.49819	6.45099	6.52034	6.47314	0.0980253	6.13206	lcPISA-7
DMSO13		DFFA	O00273												-0.0182182	-0.00517515	-0.474379	-0.134754	6.17723	6.23334	6.13752	6.19362	0.0384043	6.25573	lcPISA-7
DMSO13		GAR1	Q9NY12												-0.306475	-0.124966	-2.30644	-0.940458	4.99294	5.66234	4.95522	5.62462	0.132878	6.17468	lcPISA-7
DMSO13		DES	P17661												0.0332719	-0.0951353	0.255278	-0.729925	6.34014	5.80021	6.37782	5.8379	0.130336	6.19559	lcPISA-7
DMSO13		VIM	P08670												-0.178153	-0.113028	-0.9495	-0.602404	5.38553	5.63422	5.42145	5.67013	0.187628	6.09338	lcPISA-7
DMSO13		NEFH	P12036												-0.105321	-0.0928595	-0.562273	-0.495747	5.67392	5.72314	5.72861	5.77783	0.187312	6.10362	lcPISA-7
DMSO13		PRPH	P41219-2												-0.0500513	-0.03558	-0.303515	-0.21576	6.00622	6.06677	5.82848	5.88903	0.164906	6.21825	lcPISA-7
DMSO13		SRRM2	Q9UQ35												-0.00556314	-0.0161544	-0.0565728	-0.164277	6.27666	6.23075	6.29065	6.24474	0.098336	6.30091	lcPISA-7
DMSO13		SDHA	P31040												-0.00806269	-0.00914036	-0.207806	-0.235581	6.22738	6.22274	6.18391	6.17926	0.0387991	6.26229	lcPISA-7
DMSO13		SLC25A19	Q9HC21												0.0222551	0.0193996	0.600171	0.523163	6.3468	6.33425	6.37631	6.36376	0.0370813	6.24965	lcPISA-7
DMSO13		PDCD10	Q9BUL8												0.0128491	-0.00155367	0.261677	-0.031641	6.31797	6.25521	6.3122	6.24944	0.049103	6.26195	lcPISA-7
DMSO13		SPEN	Q96T58												-0.189594	0.214743	-1.8308	2.07365	5.46347	7.23081	5.4656	7.23293	0.103558	6.23078	lcPISA-7
DMSO13		VPS51	Q9UID3												0.0829802	0.00531473	1.42021	0.0909622	6.65252	6.30386	6.61414	6.26548	0.058428	6.28067	lcPISA-7
DMSO13		CAMSAP1	Q5T5Y3-3												0.169713	0.194497	1.45154	1.66351	7.0183	7.13991	7.30949	7.4311	0.11692	6.2394	lcPISA-7
DMSO13		AARS2	Q5JTZ9												0.0838908	0.0353214	1.31989	0.555728	6.63246	6.41289	6.62109	6.40152	0.0635588	6.25779	lcPISA-7
DMSO13		XPO7	E7ESC6												0.0488759	0.0175605	1.20347	0.432393	6.49535	6.35588	6.50662	6.36715	0.0406124	6.27898	lcPISA-7
DMSO13		RANBP17	Q9H2T7												0.298744	0.100597	2.28244	0.768576	7.70418	6.71551	7.51604	6.52736	0.130888	6.26319	lcPISA-7
DMSO13		GAPDH	P04406												-0.0449003	-0.0698254	-0.90237	-1.4033	6.04377	5.94025	5.99409	5.89057	0.0497582	6.23482	lcPISA-7
DMSO13		ANO6	Q4KMQ2-2												0.0661726	0.0220457	1.35964	0.45297	6.54442	6.34728	6.58259	6.38545	0.0486692	6.25103	lcPISA-7
DMSO13		SCAF4	O95104												0.0970658	0.0619209	1.13329	0.72296	6.67408	6.51346	6.684	6.52338	0.0856492	6.23981	lcPISA-7
DMSO13		SCAF8	Q9UPN6-2												0.190108	0.00909528	2.02244	0.0967593	7.1354	6.29402	6.97241	6.13103	0.0939991	6.25446	lcPISA-7
DMSO13		AKAP1	Q92667												0.0352491	-0.0071483	0.437197	-0.088661	6.38467	6.19977	6.33551	6.15061	0.0806251	6.23057	lcPISA-7
DMSO13		IGSF3	O75054												-0.0492968	-0.0195452	-0.987753	-0.391623	6.03847	6.16429	5.93745	6.06327	0.0499081	6.24837	lcPISA-7
DMSO13		COMMD3	Q9UBI1												-0.293516	0.133858	-2.31493	1.05572	5.09788	6.85555	5.06898	6.82665	0.126793	6.24809	lcPISA-7
DMSO13		PCGF2	P35227												-0.0541452	0.0438269	-0.615556	0.498251	5.98921	6.41007	6.08564	6.50649	0.0879614	6.21826	lcPISA-7
DMSO13		IK	Q13123												0.0405485	0.101175	0.471385	1.17619	6.3937	6.6681	6.37347	6.64788	0.0860199	6.2165	lcPISA-7
DMSO13		FAT3	Q8TDW7-1												-0.593445	-0.316074	-3.19686	-1.70268	4.00465	4.85356	4.41683	5.26575	0.185634	6.04239	lcPISA-7
DMSO13		TMEM208	Q9BTX3												0.188817	0.0114302	1.70387	0.103146	7.13979	6.31374	7.01158	6.18553	0.110816	6.26391	lcPISA-7
DMSO13		CCDC124	Q96CT7												-0.0612129	-0.0449866	-1.33483	-0.98099	5.98545	6.05316	6.01513	6.08283	0.0458583	6.24488	lcPISA-7
DMSO13		HUWE1	Q7Z6Z7												0.0669404	0.0356087	2.16847	1.15351	6.55112	6.41038	6.52174	6.381	0.0308699	6.2541	lcPISA-7
DMSO13		MRTO4	Q9UKD2												-0.19387	-0.0537447	-1.1063	-0.306688	5.4375	5.99214	5.30421	5.85884	0.175243	6.21957	lcPISA-7
DMSO13		SRM	P19623												0.0743714	-0.0327303	1.70169	-0.7489	6.57608	6.10557	6.57672	6.10621	0.0437045	6.24568	lcPISA-7
DMSO13		IQGAP2	Q13576												0.0470511	0.0628495	0.42236	0.564176	6.44461	6.51557	6.61464	6.6856	0.1114	6.23782	lcPISA-7
DMSO13		IQGAP1	P46940												0.0852964	0.0556742	1.69104	1.10377	6.62299	6.48839	6.60929	6.47469	0.0504402	6.24277	lcPISA-7
DMSO13		TARBP1	Q13395												-0.0521118	0.101603	-0.759204	1.48023	6.00914	6.68475	5.98472	6.66033	0.0686401	6.23017	lcPISA-7
DMSO13		H1-5	P16401												-0.436407	-0.151357	-2.1121	-0.73253	4.53673	5.52779	4.57531	5.56637	0.206623	6.13924	lcPISA-7
DMSO13		H1-2	P16403												-0.346354	-0.147309	-1.68621	-0.717165	4.80903	5.52048	4.80683	5.51827	0.205404	6.11393	lcPISA-7
DMSO13		H1-4	P10412												-0.306747	-0.107824	-1.44754	-0.508823	4.96852	5.70308	4.90901	5.64356	0.21191	6.14565	lcPISA-7
DMSO13		H1-3	P16402												-0.479095	-0.261506	-2.39533	-1.30745	4.39053	5.10527	4.45921	5.17394	0.200012	6.11983	lcPISA-7
DMSO13		EEF1A1P5	Q5VTE0												0.0720522	0.0307848	1.76314	0.753313	6.5587	6.37376	6.55281	6.36786	0.0408659	6.23919	lcPISA-7
DMSO13		EEF1A1	P68104												-0.103346	-0.0646818	-0.868022	-0.543276	5.85926	6.01842	5.78933	5.94848	0.119059	6.29439	lcPISA-7
DMSO13		EEF1A2	Q05639												0.110822	0.0563356	2.68835	1.36661	6.73483	6.48522	6.66522	6.41561	0.0412229	6.23686	lcPISA-7
DMSO13		NMD3	Q96D46												-0.0268198	-0.0358264	-0.385075	-0.514391	6.1477	6.10944	6.11315	6.07489	0.0696482	6.26305	lcPISA-7
DMSO13		CNOT3	O75175												-0.0614818	-0.0229716	-1.42265	-0.531548	5.97354	6.13514	5.94436	6.10596	0.0432165	6.2336	lcPISA-7
DMSO13		TOR3A	Q9H497												-0.0218575	0.0395187	-0.531519	0.960997	6.16673	6.43474	6.17037	6.43838	0.0411226	6.26087	lcPISA-7
DMSO13		BAG6	P46379-3												0.00924071	0.0099895	0.224644	0.242847	6.29865	6.30192	6.33364	6.33691	0.0411349	6.25844	lcPISA-7
DMSO13		FARSB	Q9NSD9												0.0479753	0.0354369	1.58761	1.17269	6.45885	6.40296	6.46031	6.40442	0.0302186	6.24759	lcPISA-7
DMSO13		FHAD1	B1AJZ9-3												-0.84568	-0.00514971	-3.8957	-0.0237226	3.46615	6.20686	3.69841	6.43912	0.21708	6.22905	lcPISA-7
DMSO13		RIDA	P52758												-0.157674	-0.058332	-2.8609	-1.0584	5.59347	5.99219	5.50664	5.90537	0.0551135	6.23944	lcPISA-7
DMSO13		DERA	Q9Y315												-0.0281932	0.0354756	-0.7303	0.918939	6.12033	6.39647	6.13469	6.41084	0.038605	6.24111	lcPISA-7
DMSO13		KARS1	Q15046												-0.127135	-0.0402682	-1.31995	-0.418076	5.70179	6.05565	5.64915	6.00301	0.0963178	6.22706	lcPISA-7
DMSO13		KTN1	Q86UP2												-0.000832958	-0.000828335	-0.0119767	-0.0119102	6.24211	6.24213	6.17911	6.17913	0.0695484	6.24571	lcPISA-7
DMSO13		DNAJC2	Q99543												0.022449	0.0557443	0.209765	0.520879	6.31088	6.45822	6.37812	6.52546	0.10702	6.21345	lcPISA-7
DMSO13		DHX16	O60231												0.0840037	0.00550598	1.92894	0.126432	6.6307	6.27956	6.65101	6.29987	0.0435491	6.25564	lcPISA-7
DMSO13		DHX15	O43143												0.00239614	-0.0274526	0.0898483	-1.02939	6.26996	6.14156	6.28482	6.15643	0.0266688	6.25955	lcPISA-7
DMSO13		DHX8	Q14562												0.190434	0.103076	2.35496	1.27467	7.15075	6.73061	7.22567	6.80553	0.0808648	6.26651	lcPISA-7
DMSO13		DHX38	Q92620												0.0686802	0.0222811	2.00039	0.648963	6.5416	6.33456	6.55916	6.35212	0.0343334	6.23749	lcPISA-7
DMSO13		ATP6V1D	Q9Y5K8												-0.144007	-0.0441461	-3.87629	-1.18829	5.66762	6.07382	5.67956	6.08576	0.0371508	6.26255	lcPISA-7
DMSO13		GART	P22102												0.136568	0.0377309	2.43973	0.674045	6.84243	6.38936	6.80195	6.34888	0.0559768	6.22443	lcPISA-7
DMSO13		GART	C9JZG2												0.272392	0.308004	1.82155	2.0597	7.5042	7.69174	7.45714	7.64468	0.149539	6.21307	lcPISA-7
DMSO13		HSPA14	Q0VDF9												0.0973513	0.0304469	1.29823	0.406024	6.7012	6.39754	6.69686	6.39319	0.0749879	6.26394	lcPISA-7
DMSO13		STT3B	Q8TCJ2												-0.0224778	0.0174347	-0.495884	0.384628	6.15797	6.33071	6.13196	6.3047	0.0453287	6.25467	lcPISA-7
DMSO13		STT3A	P46977												0.0072226	0.00893858	0.21718	0.268778	6.3018	6.3093	6.29241	6.29991	0.0332563	6.27033	lcPISA-7
DMSO13		DDX1	Q92499												0.00787237	-0.0382087	0.0831827	-0.403729	6.2148	6.01943	6.10182	5.90645	0.0946395	6.18098	lcPISA-7
DMSO13		GNPDA1	P46926												-0.0227366	-0.0312233	-0.669647	-0.9196	6.14807	6.11201	6.16288	6.12682	0.0339531	6.24573	lcPISA-7
DMSO13		GNPDA2	Q8TDQ7												-0.0116942	0.00171302	-0.183682	0.0269066	6.19078	6.24859	6.18087	6.23867	0.0636653	6.24117	lcPISA-7
DMSO13		KIAA2013	Q8IYS2-2												0.00128347	0.119238	0.0260089	2.41632	6.24695	6.77916	6.19568	6.72789	0.0493471	6.24139	lcPISA-7
DMSO13		PRRC2B	Q5JSZ5												-0.0526781	0.0053216	-1.00881	0.101911	6.02417	6.2713	6.03949	6.28661	0.0522183	6.2482	lcPISA-7
DMSO13		PRRC2C	Q9Y520-7												-0.175562	-0.0495453	-1.66608	-0.470182	5.50361	6.00596	5.50301	6.00536	0.105375	6.21579	lcPISA-7
DMSO13		PRRC2A	P48634												-0.113445	-0.0504952	-1.20053	-0.534364	5.7173	5.97229	5.77086	6.02585	0.0944959	6.18503	lcPISA-7
DMSO13		LRRC47	Q8N1G4												0.0328607	-0.094854	0.899103	-2.59531	6.40547	5.8628	6.39243	5.84976	0.0365483	6.26121	lcPISA-7
DMSO13		LAP3	P28838												-0.00112975	0.00112886	-0.0314432	0.0314186	6.2549	6.26469	6.21663	6.22643	0.0359297	6.2598	lcPISA-7
DMSO13		CDC5L	Q99459												0.363569	0.212969	2.07686	1.21657	7.93691	7.15017	7.93193	7.14519	0.175057	6.16889	lcPISA-7
DMSO13		ADSL	P30566												0.0201995	-0.0223483	0.614542	-0.679915	6.34832	6.16383	6.35504	6.17055	0.0328692	6.26005	lcPISA-7
DMSO13		RAP1GAP	P47736-4												0.072313	0.0194717	0.636403	0.171364	6.63188	6.39337	6.67013	6.43162	0.113628	6.30766	lcPISA-7
DMSO13		TMA7	Q9Y2S6												0.0315053	-0.025093	0.592501	-0.471909	6.39851	6.15236	6.412	6.16584	0.0531735	6.2603	lcPISA-7
DMSO13		P4HB	P07237												-0.00847431	0.019698	-0.2557	0.594359	6.21772	6.34032	6.22721	6.34982	0.0331416	6.25434	lcPISA-7
DMSO13		SF3B1	O75533												0.0147613	0.00860848	0.282392	0.164685	6.31851	6.29162	6.34477	6.31788	0.0522724	6.2542	lcPISA-7
DMSO13		THUMPD2	Q9BTF0												0.093533	-0.00694863	1.64005	-0.12184	6.65414	6.20646	6.65636	6.20868	0.0570306	6.23642	lcPISA-7
DMSO13		AKT2	P31751												0.135273	0.17255	1.81905	2.32033	6.84082	7.01988	6.7961	6.97516	0.0743645	6.22855	lcPISA-7
DMSO13		AKT1	P31749												0.241912	-0.107418	1.87636	-0.833175	7.3472	5.76717	7.48415	5.90412	0.128926	6.21297	lcPISA-7
DMSO13		RPS6KB1	P23443												0.0274632	0.0172823	0.551478	0.34704	6.37517	6.33034	6.4274	6.38257	0.0497992	6.25496	lcPISA-7
DMSO13		HERC2	O95714												0.0135216	0.00106695	0.0758228	0.00598298	6.2694	6.21551	6.2083	6.15441	0.178331	6.21091	lcPISA-7
DMSO13		DERPC	P0CG12												0.0896955	0.387064	0.668601	2.88522	6.57966	8.08575	6.53619	8.04228	0.134154	6.18304	lcPISA-7
DMSO13		COL15A1	P39059												-0.0625591	-0.0234953	-0.549123	-0.206234	5.94203	6.10511	6.02527	6.18836	0.113925	6.20535	lcPISA-7
DMSO13		TARS2	Q9BW92												0.136134	0.0125167	2.23385	0.20539	6.92894	6.35996	6.81394	6.24496	0.0609413	6.30502	lcPISA-7
DMSO13		ZNF593	O00488												-0.235246	-0.188239	-1.51464	-1.21198	5.2718	5.44641	5.24542	5.42002	0.155315	6.20548	lcPISA-7
DMSO13		MACROD1	Q9BQ69												0.477967	0.171108	3.75953	1.34588	8.63976	6.98438	8.52044	6.86506	0.127135	6.20325	lcPISA-7
DMSO13		PSMB1	P20618												-0.163397	-0.0932181	-3.12086	-1.78045	5.60156	5.88079	5.56675	5.84597	0.0523564	6.27331	lcPISA-7
DMSO13		PEX7	O00628												0.0601615	0.0379293	0.969936	0.611504	6.48834	6.38912	6.43455	6.33533	0.0620262	6.22334	lcPISA-7
DMSO13		RPA1	P27694												0.137128	0.094874	2.34324	1.6212	6.85637	6.65848	6.82805	6.63015	0.0585209	6.23469	lcPISA-7
DMSO13		PDSS2	Q86YH6												0.0694017	-0.230362	0.683673	-2.26929	6.53046	5.30525	6.62299	5.39778	0.101513	6.22375	lcPISA-7
DMSO13		HMGN5	P82970												-0.000577622	0.0422417	-0.0122947	0.899119	6.23038	6.41807	6.23813	6.42582	0.0469812	6.23287	lcPISA-7
DMSO13		HMGN5	Q5JSK9												0.326166	0.17103	1.84772	0.968874	7.8549	7.05408	7.78848	6.98765	0.176524	6.26549	lcPISA-7
DMSO13		GAK	O14976												-0.045389	-0.0114244	-0.101397	-0.0255214	5.32705	5.45395	4.50515	4.63205	0.447638	5.49732	lcPISA-7
DMSO13		OPA1	O60313-2												0.0664734	0.0417466	1.05149	0.660358	6.56377	6.45223	6.56777	6.45623	0.0632181	6.26821	lcPISA-7
DMSO13		CYB5R4	Q7L1T6												0.0279164	0.107619	0.57842	2.22985	6.37284	6.73482	6.35713	6.71911	0.0482632	6.2507	lcPISA-7
DMSO13		GLRX5	Q86SX6												-0.143892	0.093459	-1.50508	0.977562	5.66148	6.67391	5.56057	6.57299	0.0956042	6.25527	lcPISA-7
DMSO13		FLNB	O75369-8												0.0788284	0.0340435	2.37593	1.02609	6.5868	6.38547	6.58803	6.3867	0.0331779	6.23656	lcPISA-7
DMSO13		FLNA	P21333												0.0936	0.0659532	1.46038	1.02902	6.643	6.51691	6.68264	6.55655	0.064093	6.22569	lcPISA-7
DMSO13		FLNC	Q14315												0.101593	0.0487038	3.53151	1.69301	6.70068	6.45948	6.69179	6.45059	0.0287676	6.24505	lcPISA-7
DMSO13		ASPSCR1	Q9BZE9-2												-0.0843743	0.0155732	-1.8226	0.336404	5.87137	6.29256	5.91908	6.34026	0.0462933	6.22499	lcPISA-7
DMSO13		SEPSECS	Q9HD40												-0.117635	-0.0977331	-2.13217	-1.77144	5.75071	5.83059	5.75997	5.83985	0.0551714	6.23926	lcPISA-7
DMSO13		FIS1	Q9Y3D6												-0.00508491	-0.0373702	-0.082386	-0.605475	6.21105	6.0736	6.15742	6.01997	0.0617205	6.23297	lcPISA-7
DMSO13		MRPL2	Q5T653												-0.182225	-0.0464525	-1.55545	-0.396513	5.48698	6.02844	5.42314	5.9646	0.117153	6.2257	lcPISA-7
DMSO13		JAGN1	Q8N5M9												0.0118695	0.0231541	0.126347	0.246467	6.33425	6.38399	6.43714	6.48688	0.0939438	6.28235	lcPISA-7
DMSO13		TATDN3	Q17R31-3												0.0940075	0.0596493	1.56856	0.995276	6.67291	6.51587	6.76661	6.60957	0.0599324	6.25196	lcPISA-7
DMSO13		MOCOS	Q96EN8												0.0645851	0.0622275	1.13216	1.09083	6.53453	6.52386	6.47239	6.46172	0.0570461	6.24845	lcPISA-7
DMSO13		RPLP1	P05386												-1.1965	-0.371644	-3.79707	-1.17941	2.67031	4.73008	3.12047	5.18023	0.315111	6.11989	lcPISA-7
DMSO13		RPLP2	P05387												-0.933328	-0.294254	-3.23091	-1.01862	3.20233	4.98707	3.25972	5.04447	0.288875	6.1154	lcPISA-7
DMSO13		PPP1R9B	Q96SB3												-0.156011	0.0946106	-1.14716	0.695681	5.63995	6.70997	5.66361	6.73362	0.135997	6.28405	lcPISA-7
DMSO13		PPP1R9A	Q9ULJ8-3												0.138993	-0.26902	0.861639	-1.6677	6.89135	5.19374	6.85012	5.15251	0.161312	6.2584	lcPISA-7
DMSO13		RUVBL2	Q9Y230												-0.0438817	-0.00730457	-1.0442	-0.173818	6.04266	6.19782	5.98357	6.13873	0.0420243	6.22928	lcPISA-7
DMSO13		PCBD2	Q9H0N5												-0.0271175	0.0139467	-0.596678	0.306875	6.12833	6.30527	6.20448	6.38142	0.0454475	6.2446	lcPISA-7
DMSO13		PCBD1	P61457												-0.0089005	0.0446631	-0.150411	0.754771	6.21806	6.45326	6.25448	6.48968	0.0591744	6.25654	lcPISA-7
DMSO13		DUT	P33316												0.125749	0.0680996	2.81247	1.5231	6.81847	6.55138	6.79556	6.52847	0.0447111	6.24932	lcPISA-7
DMSO13		RAB11B	Q15907												-0.0862079	0.055167	-1.93732	1.23975	5.89059	6.49706	5.93847	6.54494	0.0444984	6.25331	lcPISA-7
DMSO13		RAB11A	P62491												0.289558	0.294346	3.4092	3.46558	7.59794	7.6232	7.44102	7.46628	0.0849343	6.21628	lcPISA-7
DMSO13		CHMP4B	Q9H444												-0.0139007	0.00100756	-0.277618	0.0201224	6.19512	6.25947	6.21747	6.28182	0.0500714	6.2551	lcPISA-7
DMSO13		CHMP4C	Q96CF2												-0.0552248	-0.0263981	-0.702631	-0.335867	6.00831	6.12957	6.02551	6.14677	0.0785971	6.24276	lcPISA-7
DMSO13		IPO4	Q8TEX9-2												-0.0562606	0.0205515	-0.658248	0.240452	5.99287	6.32059	5.96077	6.28849	0.0854703	6.23119	lcPISA-7
DMSO13		CDC23	Q9UJX2												0.0341858	0.0281906	0.784796	0.647166	6.38546	6.35898	6.36589	6.33941	0.0435601	6.23593	lcPISA-7
DMSO13		TACC1	O75410-2												0.0872906	0.0410729	2.29018	1.0776	6.64142	6.43203	6.58167	6.37228	0.0381152	6.25149	lcPISA-7
DMSO13		TACC2	O95359												-0.0366627	0.0750867	-0.50731	1.03899	6.08237	6.57223	6.10744	6.5973	0.0722689	6.23892	lcPISA-7
DMSO13		NCAPD2	Q15021												0.0999438	0.0733482	1.36422	1.00119	6.70432	6.58186	6.62186	6.4994	0.0732607	6.2556	lcPISA-7
DMSO13		STXBP2	Q15833-3												0.079916	0.125558	0.696051	1.09358	6.57669	6.78808	6.64594	6.85733	0.114813	6.22229	lcPISA-7
DMSO13		PA2G4	Q9UQ80												0.054351	0.00985651	1.31346	0.238195	6.49808	6.30074	6.47991	6.28256	0.04138	6.25784	lcPISA-7
DMSO13		CTH	P32929												-0.089647	-0.0406762	-1.96912	-0.893463	5.89255	6.096	5.90821	6.11166	0.0455264	6.27032	lcPISA-7
DMSO13		FXYD5	Q96DB9												-0.0188954	0.0837839	-0.103709	0.459855	6.12019	6.57165	6.2003	6.65176	0.182196	6.20087	lcPISA-7
DMSO13		CCT2	P78371												-0.0427667	-0.0486613	-1.80968	-2.05912	6.06983	6.04508	6.02536	6.00061	0.0236321	6.25246	lcPISA-7
DMSO13		STXBP1	P61764												0.257376	0.0831691	2.02759	0.6552	7.41514	6.5717	7.25059	6.40715	0.126937	6.20357	lcPISA-7
DMSO13		SMU1	Q2TAY7												-0.0888031	-0.0189169	-2.42498	-0.516571	5.88328	6.17529	5.89601	6.18802	0.0366202	6.2568	lcPISA-7
DMSO13		SUPV3L1	Q8IYB8												-0.000412424	0.0673422	-0.0123558	2.01751	6.26068	6.56173	6.25746	6.5585	0.0333789	6.26248	lcPISA-7
DMSO13		TAF15	Q92804												-0.0700244	0.0547596	-0.851852	0.666154	5.93462	6.47078	5.94454	6.4807	0.0822026	6.22978	lcPISA-7
DMSO13		FUS	P35637												-0.16616	-0.0164621	-1.68496	-0.166935	5.5252	6.1293	5.6102	6.21431	0.0986137	6.19965	lcPISA-7
DMSO13		TDRD15	B5MCY1												0.427228	0.777156	1.66185	3.02301	8.27724	10.5493	8.38492	10.657	0.25708	6.15569	lcPISA-7
DMSO13		SRP68	Q9UHB9												0.0508919	0.0407698	0.586494	0.469844	6.48069	6.43538	6.45209	6.40678	0.0867731	6.25607	lcPISA-7
DMSO13		NOL12	Q9UGY1												-0.361475	-0.0697882	-1.74733	-0.337348	4.76354	5.83091	4.52554	5.59291	0.206873	6.11991	lcPISA-7
DMSO13		PPP1R21	Q6ZMI0												0.150145	-0.0313194	1.29201	-0.269507	6.89706	6.08188	6.85291	6.03773	0.11621	6.21536	lcPISA-7
DMSO13		IARS2	Q9NSE4												-0.0115953	-0.000656818	-0.365912	-0.0207272	6.20041	6.2476	6.20041	6.2476	0.0316887	6.25045	lcPISA-7
DMSO13		EIF2AK1	Q9BQI3												-0.0466834	0.0582576	-0.589846	0.736088	6.03509	6.49044	6.11991	6.57526	0.0791449	6.23357	lcPISA-7
DMSO13		SLC12A6	Q9UHW9-2												0.000120849	0.0305518	0.00249672	0.631195	6.26771	6.40132	6.27161	6.40522	0.0484032	6.26718	lcPISA-7
DMSO13		SLC12A4	Q9UP95												-0.0724657	-0.0637254	-1.50732	-1.32552	5.95227	5.98844	5.95843	5.9946	0.0480758	6.25889	lcPISA-7
DMSO13		SLC12A5	Q9H2X9												0.0960907	0.231786	0.915961	2.20945	6.64869	7.3044	6.58574	7.24145	0.104907	6.22027	lcPISA-7
DMSO13		APRT	P07741												0.049911	0.0356744	1.23517	0.882852	6.46467	6.40119	6.44823	6.38475	0.0404081	6.24484	lcPISA-7
DMSO13		TDRKH	Q9Y2W6												0.147538	-0.0401225	2.25421	-0.613025	6.90956	6.06679	6.86068	6.01791	0.0654499	6.23787	lcPISA-7
DMSO13		EIF4G3	O43432-3												0.103773	0.113717	1.11096	1.21742	6.72435	6.77086	6.51999	6.5665	0.0934078	6.25765	lcPISA-7
DMSO13		EIF4G1	Q04637-8												0.0137455	0.0347496	0.109583	0.277034	6.41713	6.51124	6.35705	6.45116	0.125434	6.35628	lcPISA-7
DMSO13		EIF4G1	Q04637												0.156682	-0.0171948	1.05113	-0.115354	7.04239	6.24278	7.02039	6.22078	0.149061	6.31764	lcPISA-7
DMSO13		GCLC	P48506												0.0562721	0.0275465	1.36604	0.668711	6.506	6.37774	6.51812	6.38986	0.0411935	6.25711	lcPISA-7
DMSO13		CCDC91	Q7Z6B0												0.0753158	0.0259566	1.75051	0.603289	6.58489	6.36341	6.61816	6.39668	0.0430251	6.24995	lcPISA-7
DMSO13		EEA1	Q15075												0.0147567	0.00862353	0.486998	0.284592	6.31754	6.29075	6.37457	6.34777	0.0303013	6.25326	lcPISA-7
DMSO13		MYH14	Q7Z406-2												-0.0270115	0.0432027	-0.595418	0.952323	6.11981	6.42502	6.15508	6.46029	0.0453656	6.23546	lcPISA-7
DMSO13		MYH10	P35580-3												0.0928247	0.0391653	2.24065	0.94539	6.68571	6.44161	6.63961	6.39551	0.0414276	6.26909	lcPISA-7
DMSO13		MYH9	P35579												0.00682678	-0.0590128	0.146142	-1.2633	6.2765	5.9965	6.28425	6.00425	0.0467134	6.24687	lcPISA-7
DMSO13		GOLGA4	Q13439-5												0.0895818	0.0402834	0.896477	0.40313	6.60628	6.38434	6.64145	6.41952	0.0999265	6.20854	lcPISA-7
DMSO13		MYH16	Q9H6N6												-0.438633	0.0606494	-2.10924	0.291643	4.52787	6.40018	4.76252	6.63484	0.207958	6.13671	lcPISA-7
DMSO13		KHDRBS1	Q07666												-0.0306888	0.000469749	-0.450548	0.00689648	6.0873	6.2202	6.13049	6.26339	0.0681143	6.21817	lcPISA-7
DMSO13		MYH11	P35749-2												-0.109233	-0.0284842	-2.06042	-0.537285	5.79291	6.12639	5.83637	6.16985	0.0530151	6.24855	lcPISA-7
DMSO13		RRBP1	Q9P2E9												-0.331977	-0.114511	-1.46613	-0.505724	4.83775	5.62481	4.85068	5.63773	0.22643	6.08946	lcPISA-7
DMSO13		THADA	Q6YHU6												0.0789789	0.0428775	1.33761	0.726188	6.62321	6.45953	6.62658	6.4629	0.0590446	6.27037	lcPISA-7
DMSO13		PRMT5	O14744												0.0683768	-0.00527242	2.1705	-0.167363	6.54349	6.21783	6.5532	6.22754	0.0315028	6.24059	lcPISA-7
DMSO13		ERC1	Q8IUD2												0.157743	-0.0449938	1.41755	-0.404336	6.95115	6.03986	6.85083	5.93954	0.111278	6.23119	lcPISA-7
DMSO13		MIEF1	Q9NQG6												0.101847	0.00541933	1.52388	0.0810865	6.77515	6.33711	6.65756	6.21952	0.066834	6.31334	lcPISA-7
DMSO13		RBM17	Q96I25												0.137523	0.106707	1.5548	1.2064	6.90041	6.75457	6.90981	6.76398	0.0884506	6.27301	lcPISA-7
DMSO13		RANBP1	P43487												0.00182224	-0.0546582	0.0401628	-1.20469	6.25455	6.01443	6.25844	6.01831	0.0453712	6.24666	lcPISA-7
DMSO13		APOB	P04114												-0.0673197	0.0184676	-0.489705	0.134339	6.11442	6.48902	6.22488	6.59949	0.13747	6.40649	lcPISA-7
DMSO13		CHMP4A	Q9BY43-2												0.0351218	0.0296913	0.831267	0.702739	6.42	6.39588	6.41482	6.3907	0.0422508	6.2656	lcPISA-7
DMSO13		TM9SF1	O15321												-0.0197698	-0.0322887	-0.212593	-0.347213	6.12277	6.06987	6.16334	6.11044	0.0929937	6.20725	lcPISA-7
DMSO13		EXOC3	O60645												0.174346	0.0266664	1.86441	0.285164	7.0563	6.36972	7.06182	6.37525	0.0935127	6.25307	lcPISA-7
DMSO13		VPS35L	Q7Z3J2												0.0473598	0.0478705	0.720771	0.728543	6.46785	6.47014	6.49122	6.49351	0.0657072	6.25898	lcPISA-7
DMSO13		OXSR1	O95747												0.122065	0.00313004	2.08052	0.0533494	6.83711	6.29606	6.79232	6.25128	0.0586706	6.28242	lcPISA-7
DMSO13		STK39	Q9UEW8												0.107057	0.0737584	1.75819	1.21133	6.76884	6.6144	6.675	6.52056	0.0608903	6.28474	lcPISA-7
DMSO13		VWA5A	O00534												0.165337	-0.0195504	2.12193	-0.250909	6.98732	6.14687	7.02897	6.18852	0.0779182	6.23074	lcPISA-7
DMSO13		WDR3	Q9UNX4												-0.151726	-0.150144	-0.799752	-0.791414	5.54177	5.54785	5.51492	5.521	0.189716	6.15634	lcPISA-7
DMSO13		SIDT2	Q8NBJ9-2												-0.208312	0.126539	-2.41261	1.46554	5.41134	6.82505	5.3581	6.7718	0.0863431	6.25192	lcPISA-7
DMSO13		RAB24	Q969Q5												-0.0858494	-0.00592172	-1.91022	-0.131763	5.89783	6.2338	5.92241	6.25838	0.0449421	6.25944	lcPISA-7
DMSO13		RNF13	O43567												-0.147448	-0.0178904	-1.69382	-0.205517	5.67422	6.20737	5.66637	6.19951	0.0870508	6.28482	lcPISA-7
DMSO13		SLC25A14	O95258-3												-0.0639196	-0.0362459	-0.702476	-0.398342	5.93895	6.05396	5.97469	6.08971	0.0909919	6.20799	lcPISA-7
DMSO13		SLC25A30	Q5SVS4												-0.112837	-0.00401258	-1.04618	-0.0372032	5.78678	6.24017	5.82608	6.27947	0.107856	6.25755	lcPISA-7
DMSO13		FEM1B	Q9UK73												0.0289753	0.0404147	0.568866	0.793455	6.37127	6.42199	6.37912	6.42984	0.0509351	6.24458	lcPISA-7
DMSO13		NUFIP2	Q7Z417												-0.128012	-0.104933	-1.67973	-1.3769	5.69466	5.78649	5.75899	5.85082	0.07621	6.22305	lcPISA-7
DMSO13		PRDX6	P30041												0.1004	-0.00640245	2.33205	-0.148714	6.69196	6.21445	6.65152	6.17401	0.0430521	6.24209	lcPISA-7
DMSO13		RPL11	P62913												-0.670659	-0.264239	-2.21411	-0.872356	3.83392	5.08146	3.85275	5.10028	0.302903	6.10284	lcPISA-7
DMSO13		JMJD1C	Q15652												0.114027	0.024609	1.74937	0.377543	6.7631	6.35665	6.68664	6.28019	0.0651819	6.24914	lcPISA-7
DMSO13		KDM3B	Q7LBC6												0.122576	0.0788074	2.17192	1.39638	6.79592	6.59284	6.84592	6.64284	0.0564368	6.24237	lcPISA-7
DMSO13		GHDC	Q8N2G8												0.00492219	0.00709783	0.103064	0.14862	6.2948	6.3043	6.29618	6.30568	0.0477584	6.27336	lcPISA-7
DMSO13		CCDC85C	A6NKD9												0.002788	-0.0250651	0.020438	-0.183745	6.21042	6.09167	6.35997	6.24122	0.136412	6.19843	lcPISA-7
DMSO13		CARS2	Q9HA77												0.10544	0.0476093	2.27837	1.02875	6.72622	6.46193	6.7317	6.46741	0.0462787	6.25216	lcPISA-7
DMSO13		ISCU	Q9H1K1												0.0121791	0.0406627	0.28008	0.935109	6.30056	6.42619	6.34594	6.47157	0.0434844	6.2476	lcPISA-7
DMSO13		EML3	Q32P44-2												0.055255	0.0403164	0.556038	0.405709	6.4575	6.39098	6.59942	6.5329	0.0993727	6.21486	lcPISA-7
DMSO13		INTS14	Q96SY0												0.0838145	0.095607	1.70019	1.9394	6.60865	6.66289	6.57278	6.62702	0.0492972	6.23566	lcPISA-7
DMSO13		POLG	P54098												0.188131	0.233078	1.58148	1.95931	7.08223	7.30635	7.08687	7.31099	0.118959	6.21637	lcPISA-7
DMSO13		PDLIM1	O00151												-0.0251097	-0.00259436	-0.722363	-0.0746352	6.14538	6.24204	6.13988	6.23654	0.0347605	6.25328	lcPISA-7
DMSO13		TCOF1	Q13428-4												0.0483634	-0.000841593	1.39789	-0.0243254	6.47218	6.25516	6.47686	6.25984	0.0345973	6.25881	lcPISA-7
DMSO13		TCOF1	Q13428-6												-0.00141138	-0.128473	-0.00808951	-0.736359	6.19142	5.66944	6.27557	5.7536	0.174471	6.19747	lcPISA-7
DMSO13		CCNA2	P20248												-0.0322148	-0.0540533	-0.878542	-1.47411	6.11118	6.01936	6.10807	6.01626	0.0366685	6.24917	lcPISA-7
DMSO13		AP1G1	O43747-2												0.0700538	0.0193537	1.36631	0.377467	6.55878	6.33229	6.53025	6.30376	0.0512724	6.24791	lcPISA-7
DMSO13		NAPA	P54920												-0.0174213	0.00113265	-0.464657	0.0302098	6.18913	6.26924	6.14985	6.22996	0.0374928	6.26432	lcPISA-7
DMSO13		ARHGAP17	Q68EM7												0.110371	0.129074	0.953876	1.11552	6.7196	6.80728	6.63569	6.72337	0.115708	6.2247	lcPISA-7
DMSO13		LRP5	O75197												0.0749453	0.137501	0.618981	1.13563	6.5045	6.79274	6.59408	6.88232	0.121079	6.17523	lcPISA-7
DMSO13		LRP1	Q07954												0.211205	-0.0825217	1.16663	-0.455825	7.13829	5.82336	7.28369	5.96876	0.181038	6.16617	lcPISA-7
DMSO13		QDPR	P09417												0.0354602	0.0551391	0.893124	1.38877	6.40827	6.49628	6.3812	6.46921	0.0397036	6.25268	lcPISA-7
DMSO13		CMAS	Q8NFW8												-0.0511237	-0.0345694	-0.562567	-0.380403	6.01525	6.08467	5.89973	5.96915	0.0908758	6.23224	lcPISA-7
DMSO13		FBXO6	Q9NRD1												-0.0169807	0.0539864	-0.196105	0.623473	6.06142	6.36703	6.18615	6.49177	0.0865898	6.13318	lcPISA-7
DMSO13		C6orf47	O95873												0.11935	0.147862	2.20165	2.72762	6.7972	6.93287	6.77808	6.91375	0.0542091	6.25752	lcPISA-7
DMSO13		ZNF598	Q86UK7												0.0793345	0.0499456	1.30735	0.823054	6.61601	6.48259	6.58964	6.45623	0.0606833	6.26201	lcPISA-7
DMSO13		ADH5	P11766												-0.000332412	-0.00861662	-0.0101142	-0.262174	6.24899	6.21321	6.24806	6.21228	0.032866	6.25044	lcPISA-7
DMSO13		PHKA2	P46019												-0.0649491	0.0134894	-0.834185	0.173254	5.98733	6.32188	5.98188	6.31642	0.0778594	6.26304	lcPISA-7
DMSO13		SHMT2	P34897												0.0308005	-0.00751229	1.08119	-0.263703	6.39374	6.22617	6.40425	6.23669	0.0284876	6.25868	lcPISA-7
DMSO13		SHMT1	P34896												0.0296469	-0.0582316	0.699677	-1.37428	6.36284	5.98683	6.41849	6.04248	0.0423723	6.23342	lcPISA-7
DMSO13		TBL3	Q12788												-0.122326	-0.0102526	-1.55533	-0.130358	5.7019	6.16249	5.79149	6.25209	0.0786492	6.20645	lcPISA-7
DMSO13		CELF2	O95319-3												-0.0958887	-0.0717023	-1.3712	-1.02533	5.83047	5.92903	5.84778	5.94635	0.0699306	6.23116	lcPISA-7
DMSO13		CELF1	Q92879-4												0.100021	0.00649174	1.02029	0.0662212	6.67808	6.25888	6.62684	6.20764	0.0980312	6.23078	lcPISA-7
DMSO13		MRPL12	P52815												-0.374523	0.00771948	-3.72912	0.0768626	4.82651	6.2907	4.99645	6.46065	0.100432	6.25713	lcPISA-7
DMSO13		SLC25A10	Q9UBX3-2												-0.0842851	-0.0556247	-1.95519	-1.29034	5.90046	6.01885	5.96838	6.08677	0.0431084	6.25544	lcPISA-7
DMSO13		ANAPC2	Q9UJX6												0.0507914	0.00124241	1.09269	0.0267283	6.46237	6.24418	6.46255	6.24437	0.0464829	6.23881	lcPISA-7
DMSO13		MLKL	Q8NB16												0.076688	-0.0363392	0.496208	-0.235132	6.56699	6.07214	6.49724	6.00239	0.154548	6.22703	lcPISA-7
DMSO13		NFXL1	Q6ZNB6												0.0190962	0.0465887	0.416177	1.01534	6.33192	6.45373	6.3832	6.50502	0.0458848	6.24866	lcPISA-7
DMSO13		SIPA1	Q96FS4												0.0334306	0.0322824	0.630079	0.608437	6.39769	6.3926	6.3684	6.36331	0.0530579	6.25114	lcPISA-7
DMSO13		SMARCC1	Q92922												0.159346	-0.0581773	1.52013	-0.554997	6.99416	6.01526	6.92124	5.94234	0.104824	6.26279	lcPISA-7
DMSO13		SMARCC2	Q8TAQ2												0.0906129	0.0181705	0.865081	0.173474	6.6093	6.28562	6.71149	6.38781	0.104745	6.20695	lcPISA-7
DMSO13		HARS	P12081												0.0177028	0.0379765	0.572331	1.22778	6.33134	6.42094	6.3053	6.3949	0.0309311	6.25412	lcPISA-7
DMSO13		HARS2	P49590												0.070958	-0.0544844	1.74044	-1.33638	6.5617	6.01527	6.56197	6.01553	0.0407701	6.24678	lcPISA-7
DMSO13		ATXN2L	Q8WWM7												0.0450932	0.00315042	1.42406	0.0994917	6.45879	6.27372	6.48028	6.29521	0.0316651	6.26004	lcPISA-7
DMSO13		ATXN2	Q99700												0.0925321	0.0282873	2.46901	0.754783	6.66618	6.37584	6.6454	6.35506	0.0374773	6.25204	lcPISA-7
DMSO13		ACAP2	Q15057												0.146981	0.0888965	2.89838	1.75298	6.90695	6.63439	6.79453	6.52197	0.0507116	6.23793	lcPISA-7
DMSO13		XRN2	Q9H0D6												-0.016993	-0.00525526	-0.376714	-0.116503	6.1781	6.22857	6.15444	6.20491	0.0451085	6.2513	lcPISA-7
DMSO13		HEBP1	Q9NRV9												0.136964	-0.15161	0.923776	-1.02255	6.76947	5.54223	6.86825	5.64102	0.148266	6.15636	lcPISA-7
DMSO13		TRIM32	Q13049												-0.410597	0.141325	-4.06019	1.39749	4.66014	6.83194	4.87219	7.04399	0.101128	6.19442	lcPISA-7
DMSO13		CEP250	Q9BV73												-0.017551	0.148689	-0.139926	1.18542	6.20928	6.96762	6.2321	6.99044	0.125431	6.28528	lcPISA-7
DMSO13		SYMPK	Q92797												0.22393	0.0459753	1.92005	0.394208	7.32252	6.47278	7.27612	6.42638	0.116627	6.26975	lcPISA-7
DMSO13		CIT	O14578-4												-0.00750197	0.0116169	-0.113364	0.175545	6.22996	6.31308	6.25016	6.33327	0.0661759	6.26244	lcPISA-7
DMSO13		PEX26	Q7Z412												0.295965	0.293122	2.28952	2.26752	7.63983	7.62479	7.62786	7.61282	0.12927	6.22285	lcPISA-7
DMSO13		PRXL2A	Q9BRX8												-0.138529	0.114741	-0.848239	0.702581	5.6043	6.6798	5.47661	6.55211	0.163314	6.16911	lcPISA-7
DMSO13		SFSWAP	Q12872-2												0.0854001	0.145596	0.957229	1.63195	6.62205	6.90421	6.60975	6.8919	0.089216	6.24144	lcPISA-7
DMSO13		EXOSC7	Q15024												0.0246467	-0.000123415	0.678809	-0.00339905	6.36205	6.25375	6.34763	6.23933	0.0363088	6.25429	lcPISA-7
DMSO13		ERMP1	Q7Z2K6												0.0197973	0.0200449	0.527444	0.534042	6.3491	6.3502	6.34356	6.34465	0.0375344	6.26258	lcPISA-7
DMSO13		PKLR	P30613												-0.00187484	-0.0251962	-0.0615945	-0.827774	6.24815	6.14796	6.22811	6.12792	0.0304384	6.25627	lcPISA-7
DMSO13		PKM	P14618												0.032706	0.00787823	1.13914	0.274397	6.40485	6.29557	6.41971	6.31043	0.028711	6.26128	lcPISA-7
DMSO13		PKM	P14618-2												-0.131642	-0.278415	-1.05631	-2.23403	5.71181	5.1593	5.68497	5.13246	0.124625	6.25751	lcPISA-7
DMSO13		PKLR	F8W6W2												0.113531	0.0330447	0.436529	0.127057	6.76651	6.39935	6.84441	6.47725	0.260078	6.25443	lcPISA-7
DMSO13		UMPS	P11172												0.053868	0.0292472	1.66323	0.903037	6.48718	6.37741	6.47837	6.3686	0.0323876	6.24942	lcPISA-7
DMSO13		FDXR	P22570-7												0.0831482	0.00968733	1.08139	0.125989	6.6525	6.32224	6.72342	6.39316	0.0768901	6.27993	lcPISA-7
DMSO13		HCLS1	P14317												-0.0280316	0.0476456	-0.697832	1.18611	6.13047	6.46063	6.11993	6.45009	0.0401696	6.25075	lcPISA-7
DMSO13		SNAPC5	O75971												-0.397557	0.0456566	-3.28858	0.377671	4.72244	6.42077	4.8335	6.53183	0.12089	6.22075	lcPISA-7
DMSO13		NAA10	P41227												0.0298413	-0.0383425	0.780937	-1.00341	6.36822	6.07425	6.38937	6.0954	0.0382122	6.23785	lcPISA-7
DMSO13		NAA11	Q9BSU3												-0.0186281	-0.116956	-0.193878	-1.21725	6.16895	5.76251	6.07454	5.6681	0.0960816	6.24912	lcPISA-7
DMSO13		CSTF2T	Q9H0L4												-0.0592443	0.0278674	-1.38845	0.653103	5.98846	6.36118	5.95691	6.32964	0.0426693	6.23949	lcPISA-7
DMSO13		CSTF2	P33240												-0.137713	0.021656	-2.49069	0.391672	5.67739	6.3405	5.74288	6.40599	0.0552911	6.24604	lcPISA-7
DMSO13		STARD3NL	O95772												0.0634951	0.0291631	0.832003	0.382136	6.56908	6.4146	6.51553	6.36105	0.0763159	6.28623	lcPISA-7
DMSO13		ZNF706	Q9Y5V0												-0.0227782	0.00027473	-0.469813	0.00566647	6.15059	6.24966	6.17482	6.27389	0.0484835	6.24847	lcPISA-7
DMSO13		UAP1L1	Q3KQV9												0.0304209	0.0531924	0.566396	0.990371	6.36484	6.4661	6.40703	6.50829	0.0537096	6.23204	lcPISA-7
DMSO13		UAP1	Q16222												0.0892566	0.00137774	2.06311	0.0318457	6.63611	6.24395	6.62827	6.23611	0.0432631	6.23799	lcPISA-7
DMSO13		CCDC43	Q96MW1												0.0445964	-0.0193468	0.925524	-0.40151	6.44552	6.16608	6.42309	6.14365	0.048185	6.24932	lcPISA-7
DMSO13		WASL	O00401												0.212778	0.0683881	2.91977	0.938432	7.22884	6.54038	7.08269	6.39423	0.0728749	6.23757	lcPISA-7
DMSO13		UBE2O	Q9C0C9												0.0911879	-0.0661168	1.63596	-1.18617	6.6459	5.95937	6.66665	5.98012	0.0557398	6.23884	lcPISA-7
DMSO13		SPTAN1	Q13813-2												0.0101759	0.0446112	0.224719	0.985167	6.27011	6.42157	6.31267	6.46413	0.0452829	6.22604	lcPISA-7
DMSO13		SPTAN1	Q13813-3												0.00876478	-0.189863	0.0465693	-1.00878	6.10547	5.32018	6.10547	5.32018	0.188209	6.06849	lcPISA-7
DMSO13		RPP30	P78346-2												-0.0335708	0.0480259	-0.577937	0.826789	6.09158	6.44604	6.14455	6.49901	0.0580873	6.23499	lcPISA-7
DMSO13		FHOD1	Q9Y613												0.223467	0.100796	1.36568	0.615998	7.24474	6.65419	7.23791	6.64736	0.16363	6.20515	lcPISA-7
DMSO13		EPRS	P07814												-0.109036	-0.0356214	-0.665454	-0.2174	5.71432	6.01263	5.51584	5.81415	0.163852	6.16294	lcPISA-7
DMSO13		QARS	P47897												-0.0178428	0.0176248	-0.0854405	0.0843967	6.02154	6.17141	5.94656	6.09643	0.208833	6.09647	lcPISA-7
DMSO13		SUPT16H	Q9Y5B9												0.340243	0.158369	2.35183	1.09468	7.89158	6.95688	7.79795	6.86325	0.144671	6.23362	lcPISA-7
DMSO13		GALNS	P34059												-0.0903368	-0.0250169	-1.39204	-0.385497	5.87949	6.15181	5.87037	6.14269	0.0648951	6.25941	lcPISA-7
DMSO13		ARSA	P15289												-0.0376616	0.0276853	-0.433735	0.318841	6.06002	6.34082	6.09179	6.37259	0.086831	6.2203	lcPISA-7
DMSO13		IFNAR1	P17181												0.38728	-0.0164981	3.40946	-0.145242	8.13078	6.14586	7.92754	5.94262	0.11359	6.21655	lcPISA-7
DMSO13		NLRP2	Q9NX02												0.159068	0.0930066	1.79063	1.04698	6.96576	6.65399	6.92072	6.60895	0.0888333	6.23856	lcPISA-7
DMSO13		BCCIP	Q9P287-2												0.00473061	-0.0172645	0.124045	-0.452706	6.26825	6.17341	6.29014	6.1953	0.0381362	6.24773	lcPISA-7
DMSO13		BCCIP	Q9P287												0.106523	0.0162059	2.13424	0.324694	6.7206	6.31278	6.68606	6.27823	0.0499112	6.24226	lcPISA-7
DMSO13		VMA21	Q3ZAQ7												-0.21221	0.0565852	-2.48227	0.66189	5.37032	6.47017	5.27514	6.37499	0.0854903	6.22131	lcPISA-7
DMSO13		TTC37	Q6PGP7												0.139197	-0.000119181	0.572136	-0.000489862	6.86587	6.23386	6.84701	6.215	0.243295	6.23438	lcPISA-7
DMSO13		HNRNPLL	Q8WVV9												0.0802166	0.140418	0.729584	1.27713	6.60292	6.88428	6.42508	6.70644	0.109948	6.2458	lcPISA-7
DMSO13		ECH1	Q13011												0.136946	0.0256564	1.46146	0.273799	6.73709	6.23693	6.83699	6.33683	0.0937052	6.12699	lcPISA-7
DMSO13		PIGA	P37287												0.0351399	0.0760136	0.593575	1.284	6.39741	6.58125	6.42593	6.60977	0.0592004	6.24347	lcPISA-7
DMSO13		LIMS1	P48059-3												-0.0506406	-0.00397505	-1.45403	-0.114135	6.04077	6.23936	6.05801	6.2566	0.0348278	6.25657	lcPISA-7
DMSO13		FPGT	O14772												-0.0275629	0.0166087	-0.599546	0.361272	6.1349	6.32564	6.16603	6.35677	0.0459729	6.25324	lcPISA-7
DMSO13		DNAJC3	Q13217												-0.0644782	-0.00918049	-1.33199	-0.189651	5.95493	6.18762	6.04504	6.27772	0.0484073	6.22712	lcPISA-7
DMSO13		GDF15	Q99988												-0.154445	-0.113707	-1.13965	-0.839044	5.56249	5.7218	5.61737	5.77668	0.13552	6.19102	lcPISA-7
DMSO13		PTPN23	Q9H3S7												0.117029	0.0181654	1.77445	0.275434	6.78212	6.33293	6.8342	6.38501	0.0659522	6.25368	lcPISA-7
DMSO13		KIF2A	O00139-4												-0.0587459	-0.0200981	-0.700748	-0.239739	5.97739	6.13968	5.93387	6.09616	0.0838331	6.22581	lcPISA-7
DMSO13		KIF2C	Q99661												0.123075	0.0881217	2.01346	1.44164	6.80764	6.64469	6.73777	6.57482	0.0611261	6.25098	lcPISA-7
DMSO13		DCTPP1	Q9H773												-0.443412	-0.0129086	-4.91548	-0.1431	4.62692	6.23573	4.70567	6.31447	0.0902073	6.29177	lcPISA-7
DMSO13		NUDT2	P50583												0.0546261	0.00561499	0.714116	0.0734037	6.49585	6.27888	6.46303	6.24606	0.0764946	6.25449	lcPISA-7
DMSO13		RPS25	P62851												-0.219049	-0.147521	-1.84268	-1.24097	5.34436	5.61601	5.31828	5.58993	0.118876	6.22065	lcPISA-7
DMSO13		POLR1B	Q9H9Y6-3												-0.123289	-0.0421217	-0.983329	-0.335955	5.73009	6.06171	5.6617	5.99332	0.125379	6.2413	lcPISA-7
DMSO13		HERC1	Q15751												-0.00213407	0.0583867	-0.0610116	1.66924	6.25202	6.51987	6.23045	6.4983	0.0349781	6.26128	lcPISA-7
DMSO13		PAK4	O96013												0.129123	0.0832876	2.04385	1.31833	6.77585	6.56395	6.75572	6.54383	0.0631765	6.19574	lcPISA-7
DMSO13		FOXO3	O43524												0.200693	0.10837	1.49607	0.807849	7.17182	6.72725	7.05611	6.61154	0.134147	6.24043	lcPISA-7
DMSO13		ZNF106	Q9H2Y7												0.0789619	-0.0314359	0.626156	-0.249282	6.5618	6.07841	6.63045	6.14706	0.126106	6.2123	lcPISA-7
DMSO13		TGDS	O95455												-0.0494163	0.111768	-0.398743	0.901866	6.00812	6.71831	6.07387	6.78406	0.12393	6.21748	lcPISA-7
DMSO13		PPP5C	P53041												0.0483355	0.00191896	1.26427	0.0501923	6.45611	6.25171	6.42111	6.2167	0.0382321	6.24339	lcPISA-7
DMSO13		DIMT1	Q9UNQ2												-0.366907	-0.217616	-2.39164	-1.4185	4.79323	5.31581	4.79818	5.32076	0.153412	6.18128	lcPISA-7
DMSO13		ACAA2	P42765												0.0302117	0.0369882	0.851591	1.0426	6.38891	6.41899	6.40032	6.4304	0.0354768	6.2565	lcPISA-7
DMSO13		ACAA2	K7ER88												0.187673	0.0520364	0.945377	0.262127	7.12603	6.4866	7.25782	6.61839	0.198516	6.2568	lcPISA-7
DMSO13		PRKDC	P78527												0.0388234	0.0304887	0.945709	0.742681	6.42996	6.39292	6.44257	6.40553	0.0410522	6.25924	lcPISA-7
DMSO13		AIFM1	O95831												0.0287532	0.01638	0.972771	0.554163	6.39009	6.33552	6.36141	6.30684	0.029558	6.264	lcPISA-7
DMSO13		PPP2R5C	Q13362-5												0.140959	0.0900468	2.37887	1.51966	6.92941	6.68914	6.85759	6.61732	0.0592544	6.2844	lcPISA-7
DMSO13		PPP2R5C	Q13362-4												0.102277	0.0490298	1.51658	0.727019	6.67854	6.43654	6.69625	6.45425	0.0674395	6.22147	lcPISA-7
DMSO13		PPP2R5D	Q14738												0.0938826	0.0202973	1.48532	0.321124	6.64515	6.31471	6.62766	6.29722	0.0632071	6.22649	lcPISA-7
DMSO13		PPP2R5B	Q15173												0.103588	0.165458	0.865285	1.3821	6.76501	7.06144	6.80005	7.09648	0.119715	6.29629	lcPISA-7
DMSO13		PPP2R5A	Q15172												0.0866653	0.00716012	1.2602	0.104115	6.65916	6.30211	6.59859	6.24154	0.0687712	6.27091	lcPISA-7
DMSO13		PPP2R5E	Q16537												0.167772	0.0610227	2.3203	0.843951	7.01553	6.51518	6.94396	6.4436	0.072306	6.24535	lcPISA-7
DMSO13		COPS2	P61201												0.0108063	0.000293315	0.310892	0.00843855	6.29292	6.24723	6.29183	6.24614	0.034759	6.24596	lcPISA-7
DMSO13		HADHB	P55084												0.109984	0.000128556	0.744217	0.00086989	6.6609	6.17253	6.88089	6.39252	0.147785	6.17198	lcPISA-7
DMSO13		MYO1D	O94832												-0.107437	-0.142489	-1.08698	-1.44161	5.76089	5.62261	5.82439	5.68611	0.0988396	6.20629	lcPISA-7
DMSO13		TRMT1	Q9NXH9												-0.000222092	-0.0457579	-0.00709309	-1.4614	6.26809	6.07334	6.25064	6.05589	0.031311	6.26905	lcPISA-7
DMSO13		ISCA1	Q9BUE6-2												0.0230306	0.00786155	0.345471	0.117927	6.35605	6.28958	6.42292	6.35644	0.0666645	6.2554	lcPISA-7
DMSO13		PSMD11	O00231												-0.166631	-0.141921	-2.61578	-2.22788	5.58714	5.68367	5.59272	5.68924	0.0637024	6.27121	lcPISA-7
DMSO13		TUBB6	Q9BUF5												0.0395076	-0.0174549	1.09384	-0.483268	6.41653	6.16812	6.43941	6.191	0.0361183	6.2432	lcPISA-7
DMSO13		TUBB3	Q13509												-0.0118998	-0.0727799	-0.250801	-1.53392	6.19928	5.94312	6.18066	5.9245	0.0474472	6.25063	lcPISA-7
DMSO13		TUBB2A	Q13885												0.0143949	0.0128819	0.340943	0.305105	6.31534	6.30872	6.3441	6.33748	0.042221	6.25265	lcPISA-7
DMSO13		TUBB2B	Q9BVA1												0.360511	0.161673	3.74553	1.6797	8.01822	6.98589	7.98887	6.95654	0.0962511	6.2453	lcPISA-7
DMSO13		TUBB	P07437												0.0619517	-0.00986159	1.3685	-0.21784	6.52325	6.20649	6.50311	6.18635	0.0452699	6.24906	lcPISA-7
DMSO13		TUBB1	Q9H4B7												-0.0142918	-0.10867	-0.273278	-2.0779	6.18297	5.79143	6.15797	5.76644	0.0522978	6.24452	lcPISA-7
DMSO13		TUBB8B	A6NNZ2												-0.117245	-0.0416825	-1.70405	-0.605815	5.77084	6.08115	5.67743	5.98774	0.068804	6.25941	lcPISA-7
DMSO13		TUBB4B	P68371												0.00675605	-0.0829373	0.150852	-1.85186	6.28427	5.90547	6.3328	5.954	0.044786	6.2549	lcPISA-7
DMSO13		TUBB4A	P04350												-0.0105616	0.0121922	-0.0969741	0.111946	6.14213	6.23977	6.17554	6.27318	0.108912	6.18726	lcPISA-7
DMSO13		TUBB6	K7ES63												0.337562	0.268617	2.16445	1.72237	7.85577	7.48918	7.78833	7.42174	0.155958	6.21688	lcPISA-7
DMSO13		TUBB4A	M0QYM7												0.308992	0.329608	1.53352	1.63584	7.74208	7.85351	7.41827	7.5297	0.201492	6.24945	lcPISA-7
DMSO13		FGGY	Q96C11-3												-0.00533477	-0.0625899	-0.0385201	-0.451935	6.21115	5.96948	6.15842	5.91675	0.138493	6.23416	lcPISA-7
DMSO13		VANGL1	Q8TAA9												0.0333193	0.0976934	0.351247	1.02987	6.38291	6.67417	6.38412	6.67538	0.0948599	6.23719	lcPISA-7
DMSO13		ALDH18A1	P54886												0.110397	0.132438	0.784649	0.941307	6.79242	6.89698	6.83012	6.93469	0.140696	6.29204	lcPISA-7
DMSO13		SPPL2B	Q8TCT7												-0.167634	0.0299127	-2.36917	0.422754	5.5251	6.33589	5.55907	6.36986	0.0707566	6.20587	lcPISA-7
DMSO13		SBF1	O95248-4												-0.28775	0.0268195	-2.01497	0.187804	5.13392	6.38474	5.0058	6.25663	0.142806	6.26715	lcPISA-7
DMSO13		ILVBL	A1L0T0												0.0345719	-0.0219521	0.595735	-0.378273	6.38256	6.13733	6.35385	6.10862	0.0580324	6.23143	lcPISA-7
DMSO13		GGT2	P36268-3												-0.0474233	0.0901586	-0.684382	1.30111	6.01511	6.61698	6.02188	6.62375	0.0692935	6.21612	lcPISA-7
DMSO13		SQLE	Q14534												0.0306175	0.0363687	0.587288	0.697604	6.36893	6.39438	6.36232	6.38776	0.0521337	6.2352	lcPISA-7
DMSO13		NAA40	Q86UY6												-0.144279	0.144963	-0.5946	0.597423	5.60622	6.85079	5.61756	6.86213	0.242648	6.19587	lcPISA-7
DMSO13		IMMT	Q16891-4												0.0684807	0.00988432	1.69659	0.244881	6.59462	6.33214	6.56181	6.29933	0.0403638	6.2889	lcPISA-7
DMSO13		IMMT	Q16891-2												0.1709	0.123608	2.15127	1.55596	6.99247	6.76697	6.88452	6.65902	0.0794415	6.21133	lcPISA-7
DMSO13		ICMT	O60725												0.0714744	0.131983	0.523258	0.966233	6.52745	6.80704	6.41477	6.69436	0.136595	6.21195	lcPISA-7
DMSO13		TRMT2A	Q8IZ69												0.013252	0.0051529	0.21078	0.0819594	6.33781	6.30233	6.29992	6.26444	0.0628714	6.27986	lcPISA-7
DMSO13		PGM2	Q96G03												-0.0526367	-0.0218898	-1.58468	-0.659015	6.02484	6.15461	6.00357	6.13335	0.0332159	6.24871	lcPISA-7
DMSO13		PGM2L1	Q6PCE3												0.0112522	0.0183428	0.261007	0.425481	6.29803	6.32906	6.3634	6.39443	0.0431108	6.2491	lcPISA-7
DMSO13		TRIM44	Q96DX7												0.045005	0.0291348	0.964467	0.624366	6.44602	6.3755	6.43732	6.3668	0.046663	6.24804	lcPISA-7
DMSO13		SLC27A2	O14975												0.194173	0.0769158	2.31481	0.916943	7.07763	6.52513	7.04481	6.49232	0.0838829	6.18637	lcPISA-7
DMSO13		SLC27A6	Q9Y2P4												-0.0771351	0.202889	-0.526903	1.38592	5.94216	7.21506	5.75583	7.02873	0.146393	6.26851	lcPISA-7
DMSO13		CTNNB1	P35222												0.346298	0.337403	2.46059	2.39739	7.77351	7.72574	7.78507	7.73729	0.140738	6.11465	lcPISA-7
DMSO13		AP2B1	P63010-2												-0.00568734	-0.0171577	-0.173896	-0.524612	6.24819	6.19871	6.21103	6.16155	0.0327055	6.27287	lcPISA-7
DMSO13		AP1B1	Q10567												0.00721478	-0.0177741	0.246449	-0.607144	6.28355	6.17565	6.31657	6.20867	0.0292749	6.25221	lcPISA-7
DMSO13		AP1B1	Q10567-3												-0.142611	0.0888875	-1.21195	0.755393	5.67406	6.66165	5.85678	6.84437	0.117671	6.26359	lcPISA-7
DMSO13		ANXA1	P04083												0.134488	0.0798072	1.83297	1.08771	6.83951	6.58513	6.86466	6.61028	0.0733719	6.23074	lcPISA-7
DMSO13		CHUK	O15111												-0.0911383	0.025185	-0.378808	0.104679	5.80429	6.29167	5.79487	6.28225	0.240592	6.18279	lcPISA-7
DMSO13		IKBKB	O14920												0.0954233	0.0680563	0.399716	0.285079	6.61608	6.49176	6.5723	6.44798	0.238728	6.19263	lcPISA-7
DMSO13		ATM	Q13315												0.161346	0.0742463	2.66012	1.22411	6.97277	6.56426	6.89595	6.48744	0.0606535	6.23498	lcPISA-7
DMSO13		ADAT3	Q96EY9												0.247345	0.0040543	3.21936	0.0527694	7.42789	6.2752	7.42042	6.26773	0.0768306	6.25759	lcPISA-7
DMSO13		TBCD	Q9BTW9												0.123533	0.0416353	2.63237	0.88721	6.83035	6.45341	6.75154	6.3746	0.0469284	6.26983	lcPISA-7
DMSO13		DUS2	Q9NX74												0.0989419	0.0223025	1.32108	0.297784	6.71814	6.37057	6.66863	6.32106	0.0748949	6.27285	lcPISA-7
DMSO13		DHX36	Q9H2U1												-0.198636	-0.0190988	-2.57183	-0.247281	5.45674	6.17988	5.38204	6.10517	0.0772354	6.26223	lcPISA-7
DMSO13		DHX29	Q7Z478												-0.075528	-0.00106452	-0.806142	-0.011362	5.88623	6.19802	5.89453	6.20632	0.0936907	6.20259	lcPISA-7
DMSO13		TTN	Q8WZ42-12												0.382751	0.242813	2.79539	1.77337	8.12417	7.37317	8.04229	7.29128	0.136922	6.23103	lcPISA-7
DMSO13		DHX57	Q6P158												-0.228484	-0.0967962	-2.25454	-0.955125	5.31353	5.82137	5.2935	5.80134	0.101344	6.22536	lcPISA-7
DMSO13		DYNC1I2	Q13409-5												-0.0720833	0.0128142	-2.47371	0.439751	5.93839	6.29833	5.91772	6.27766	0.0291398	6.24263	lcPISA-7
DMSO13		DYNC1I1	O14576												0.223365	-0.0426185	1.64721	-0.314291	7.22458	6.00819	7.12759	5.9112	0.135602	6.18832	lcPISA-7
DMSO13		ABCF1	Q8NE71												-0.0482297	-0.0165247	-0.556967	-0.19083	6.01274	6.14633	5.85673	5.99033	0.0865935	6.21714	lcPISA-7
DMSO13		ABCF1	Q5STZ8												0.0690464	0.101616	0.610365	0.898276	6.58894	6.73938	6.61359	6.76403	0.113123	6.28102	lcPISA-7
DMSO13		UBP1	Q9NZI7												-0.295345	0.126355	-1.94879	0.833736	5.09491	6.82466	4.95721	6.68696	0.151553	6.25237	lcPISA-7
DMSO13		DNTTIP2	Q5QJE6												-0.0701369	0.00596481	-0.553217	0.0470484	5.94674	6.26886	5.87611	6.19822	0.12678	6.24299	lcPISA-7
DMSO13		TMOD3	Q9NYL9												0.0360249	0.000161656	0.817593	0.00366881	6.40475	6.24749	6.43686	6.27961	0.0440622	6.24679	lcPISA-7
DMSO13		TMOD2	Q9NZR1												-0.464435	0.0492288	-3.27106	0.346723	4.49343	6.41514	4.55851	6.48022	0.141983	6.19993	lcPISA-7
DMSO13		TMOD1	P28289												0.124215	-0.0726195	1.67007	-0.976371	6.80523	5.93731	6.71251	5.84459	0.074377	6.24382	lcPISA-7
DMSO13		ICAM5	Q9UMF0												0.21869	0.0198698	1.64097	0.149095	7.13119	6.21314	7.0584	6.14035	0.133269	6.12816	lcPISA-7
DMSO13		DLGAP5	Q15398												-0.00928192	0.0522498	-0.144956	0.815988	6.22126	6.49235	6.19181	6.46289	0.0640326	6.26142	lcPISA-7
DMSO13		PSMA2	P25787												-0.112218	-0.0685571	-2.60097	-1.58901	5.78827	5.96612	5.80922	5.98707	0.0431446	6.25648	lcPISA-7
DMSO13		GATAD2B	Q8WXI9												0.0278832	0.0590219	0.277354	0.587089	6.41847	6.55851	6.34865	6.48869	0.100533	6.29561	lcPISA-7
DMSO13		GATAD2A	Q86YP4-3												0.0695118	-0.0155453	0.824622	-0.184415	6.56405	6.18823	6.51207	6.13626	0.0842953	6.25528	lcPISA-7
DMSO13		VRK2	Q86Y07												0.0503414	-0.0577515	0.753516	-0.86443	6.46065	5.99428	6.4602	5.99383	0.0668087	6.23909	lcPISA-7
DMSO13		ATP23	Q9Y6H3												0.00150479	-0.0124402	0.0234841	-0.194145	6.26861	6.20831	6.26412	6.20382	0.0640768	6.26208	lcPISA-7
DMSO13		RECQL	P46063												0.0419796	0.0426981	1.0513	1.06929	6.42392	6.42711	6.47939	6.48259	0.0399312	6.23968	lcPISA-7
DMSO13		BLM	P54132												0.0981231	0.194261	1.30689	2.58734	6.67702	7.13712	6.5864	7.0465	0.0750813	6.23799	lcPISA-7
DMSO13		CYC1	P08574												0.0123778	0.0942155	0.308085	2.34503	6.31163	6.68001	6.31111	6.67949	0.0401767	6.2577	lcPISA-7
DMSO13		THUMPD3	Q9BV44												0.0502221	-0.0462604	1.21988	-1.12365	6.46258	6.04451	6.4948	6.07674	0.0411697	6.24148	lcPISA-7
DMSO13		PHF3	Q92576												-0.255495	-0.0640628	-2.11008	-0.529082	5.18771	5.92383	5.14589	5.88201	0.121083	6.1928	lcPISA-7
DMSO13		MTSS2	Q765P7												0.056491	0.108789	0.912781	1.75782	6.49508	6.73485	6.45518	6.69495	0.0618888	6.24567	lcPISA-7
DMSO13		MTSS1	O43312-5												0.237038	-0.195954	1.25664	-1.03884	7.24661	5.36774	7.50056	5.62169	0.188628	6.14865	lcPISA-7
DMSO13		ZMYM4	Q5VZL5												-0.0522354	0.0663882	-0.412971	0.524862	5.99263	6.50619	5.98146	6.49502	0.126487	6.21359	lcPISA-7
DMSO13		HYOU1	Q9Y4L1												-0.0151976	-0.00391921	-0.372478	-0.0960557	6.18609	6.23464	6.1169	6.16545	0.0408015	6.2516	lcPISA-7
DMSO13		HYOU1	A0A494C039												-0.105264	0.2737	-0.930088	2.41834	5.7766	7.51194	5.41203	7.14737	0.113177	6.21385	lcPISA-7
DMSO13		GNL1	P36915												0.0967779	0.0593846	2.02639	1.24343	6.68256	6.51158	6.58425	6.41327	0.0477587	6.24899	lcPISA-7
DMSO13		AARS	P49588												0.0253819	0.0186113	0.775074	0.568323	6.37115	6.34132	6.37237	6.34254	0.0327477	6.26004	lcPISA-7
DMSO13		STK24	Q9Y6E0												0.144069	0.00465799	3.21792	0.104041	6.89208	6.25725	6.82813	6.1933	0.0447708	6.23707	lcPISA-7
DMSO13		STK25	O00506												0.152334	-0.00224955	2.39147	-0.0353154	6.94401	6.23844	6.96788	6.26231	0.0636989	6.24817	lcPISA-7
DMSO13		STK26	Q9P289												0.0841055	0.0532191	1.18249	0.748243	6.66202	6.5209	6.61633	6.47522	0.0711255	6.28474	lcPISA-7
DMSO13		HIP1R	O75146												0.160061	0.0499683	3.19762	0.99824	6.98227	6.46927	6.9325	6.4195	0.0500564	6.24904	lcPISA-7
DMSO13		HIP1	O00291												0.056665	0.086999	0.743113	1.14092	6.51668	6.65515	6.43571	6.57418	0.0762534	6.26568	lcPISA-7
DMSO13		NDUFS3	O75489												0.0288089	-0.0598574	0.669351	-1.39074	6.38518	6.00457	6.38359	6.00298	0.0430401	6.25894	lcPISA-7
DMSO13		SMG8	Q8ND04-2												0.129028	-0.00179229	1.01288	-0.0140696	6.74695	6.16207	6.61417	6.02929	0.127387	6.16972	lcPISA-7
DMSO13		METTL1	Q9UBP6												-0.00636834	-0.0322992	-0.135551	-0.687491	6.21389	6.1032	6.25032	6.13963	0.0469812	6.24139	lcPISA-7
DMSO13		MAP7	Q14244-7												-0.215507	-0.19703	-1.21264	-1.10867	5.2786	5.34664	5.13788	5.20592	0.177717	6.12904	lcPISA-7
DMSO13		MAP7D1	Q3KQU3												-0.226573	-0.146875	-1.28378	-0.832205	5.30274	5.60393	5.34776	5.64894	0.176489	6.20449	lcPISA-7
DMSO13		LPCAT1	Q8NF37												0.0862638	0.0725671	1.5624	1.31432	6.6124	6.54992	6.58843	6.52595	0.0552125	6.2286	lcPISA-7
DMSO13		ACIN1	Q9UKV3												0.056458	-0.00863207	1.08504	-0.165896	6.52577	6.23789	6.62093	6.33305	0.0520328	6.27532	lcPISA-7
DMSO13		PIEZO1	Q92508												-0.0632334	-0.00630581	-1.33508	-0.133138	5.98017	6.22086	6.01358	6.25427	0.0473628	6.24811	lcPISA-7
DMSO13		NA	A0A0B4J2A0												0.0843614	0.0533309	1.42623	0.901624	6.63799	6.49674	6.61062	6.46937	0.0591499	6.26096	lcPISA-7
DMSO13		DDX27	Q96GQ7												-0.27116	-0.126355	-1.42462	-0.663845	5.14326	5.68629	4.7939	5.33693	0.190338	6.20677	lcPISA-7
DMSO13		NPTN	Q9Y639												-0.0370567	0.00710226	-0.522162	0.100077	6.06109	6.24948	6.04997	6.23836	0.0709678	6.21878	lcPISA-7
DMSO13		CORO1A	P31146												0.0921657	0.0632334	1.4891	1.02165	6.64935	6.51732	6.5765	6.44448	0.0618937	6.23784	lcPISA-7
DMSO13		CORO1C	Q9ULV4-3												0.000357922	0.0350307	0.00741257	0.725486	6.24843	6.40043	6.24434	6.39633	0.0482859	6.24688	lcPISA-7
DMSO13		CORO6	Q6QEF8-5												0.297237	0.0494726	2.21892	0.36932	7.66669	6.4569	7.48367	6.27387	0.133956	6.23923	lcPISA-7
DMSO13		NIBAN2	Q96TA1												0.0951135	0.0436238	2.37611	1.0898	6.66874	6.43493	6.64854	6.41473	0.040029	6.24327	lcPISA-7
DMSO13		CLCN2	P51788												-0.00957401	0.0652916	-0.111339	0.759298	6.22459	6.55614	6.22254	6.55408	0.0859894	6.26604	lcPISA-7
DMSO13		GCDH	Q92947												0.0338864	-0.0288104	0.76347	-0.649107	6.40482	6.13244	6.39762	6.12524	0.0443847	6.25614	lcPISA-7
DMSO13		ESYT2	A0FGR8-2												0.118852	0.10707	2.58197	2.326	6.78155	6.72638	6.78896	6.7338	0.0460317	6.24526	lcPISA-7
DMSO13		ESYT2	H7BXI1												-0.0367624	0.271007	-0.302303	2.22853	6.1079	7.56031	6.14085	7.59326	0.121608	6.26554	lcPISA-7
DMSO13		RNF25	Q96BH1												0.143566	-0.0453614	2.70943	-0.85608	6.90855	6.06058	6.8734	6.02543	0.0529874	6.25417	lcPISA-7
DMSO13		PPA1	Q15181												0.0903075	-0.00279636	2.0178	-0.0624811	6.64406	6.22883	6.61274	6.19751	0.0447554	6.24092	lcPISA-7
DMSO13		PPA2	Q9H2U2												0.0805826	-0.00737718	1.98792	-0.18199	6.58775	6.1981	6.58226	6.19261	0.0405361	6.22987	lcPISA-7
DMSO13		NONO	Q15233												-0.00455058	0.168965	-0.030995	1.15086	6.17877	6.96844	6.10345	6.89312	0.146817	6.19829	lcPISA-7
DMSO13		SFPQ	P23246												-0.0275806	0.0236364	-0.336632	0.288491	6.12807	6.34953	6.0672	6.28866	0.0819312	6.24635	lcPISA-7
DMSO13		PSPC1	Q8WXF1												0.123463	0.0965887	1.78253	1.39453	6.83274	6.70664	6.93784	6.81174	0.0692628	6.27233	lcPISA-7
DMSO13		NUP214	P35658-5												0.0404972	-0.026542	0.465724	-0.305237	6.4015	6.11084	6.39499	6.10433	0.0869555	6.22431	lcPISA-7
DMSO13		RILP	Q96NA2												0.0147864	0.00249496	0.321251	0.054206	6.29807	6.24463	6.27786	6.22443	0.0460274	6.23384	lcPISA-7
DMSO13		PYGL	P06737												0.0163556	0.0234004	0.361583	0.517328	6.33293	6.36393	6.29631	6.32731	0.0452333	6.26154	lcPISA-7
DMSO13		PYGB	P11216												0.0950037	0.00950736	1.27146	0.127239	6.74594	6.35778	6.72993	6.34177	0.0747202	6.31602	lcPISA-7
DMSO13		ANK3	Q12955												-0.177077	-0.00229392	-1.48971	-0.0192982	5.51708	6.22765	5.4876	6.19817	0.118867	6.23756	lcPISA-7
DMSO13		ANK1	P16157-14												-0.0621966	-0.14015	-0.321346	-0.7241	5.85313	5.54526	5.82615	5.51828	0.193551	6.11099	lcPISA-7
DMSO13		KATNA1	O75449												0.0737063	0.0523954	1.31056	0.931632	6.54708	6.45108	6.5264	6.4304	0.0562404	6.221	lcPISA-7
DMSO13		PEX6	Q13608												0.0445242	-0.0209293	0.960979	-0.451722	6.44412	6.15829	6.36619	6.08036	0.0463322	6.24829	lcPISA-7
DMSO13		PEX1	O43933												0.0101096	0.00748884	0.278139	0.206036	6.28674	6.27532	6.3545	6.34309	0.0363473	6.24284	lcPISA-7
DMSO13		VCP	P55072												-0.019291	-0.0119112	-0.724294	-0.447213	6.16172	6.19332	6.15074	6.18234	0.0266343	6.24467	lcPISA-7
DMSO13		AFG3L2	Q9Y4W6												0.0353003	0.0283226	0.876215	0.703015	6.42288	6.39189	6.4271	6.39611	0.0402873	6.26763	lcPISA-7
DMSO13		KATNAL1	Q9BW62												-0.0208542	0.116082	-0.138633	0.771677	6.14388	6.75561	6.09614	6.70787	0.150428	6.23333	lcPISA-7
DMSO13		ANK2	Q01484												0.138263	0.144567	1.13632	1.18813	6.88028	6.91041	6.90812	6.93825	0.121676	6.25151	lcPISA-7
DMSO13		POLA1	P09884												0.104608	0.0914926	1.57176	1.3747	6.7339	6.67296	6.71273	6.65179	0.0665545	6.26291	lcPISA-7
DMSO13		MCL1	Q07820												0.0454396	0.0350595	0.353474	0.272727	6.44289	6.3967	6.36312	6.31693	0.128551	6.24312	lcPISA-7
DMSO13		UBAP2	Q5T6F2												0.00742112	-0.0184781	0.224718	-0.559534	6.29054	6.17861	6.29792	6.186	0.0330241	6.25826	lcPISA-7
DMSO13		PRKAG1	P54619-3												0.0325191	0.0124507	0.644307	0.246688	6.40581	6.31732	6.44076	6.35227	0.0504714	6.26304	lcPISA-7
DMSO13		PRKAG2	Q9UGJ0												0.0671931	-0.0304889	0.981749	-0.445468	6.55814	6.1288	6.52239	6.09305	0.0684423	6.25971	lcPISA-7
DMSO13		STAU1	O95793												-0.600969	-0.245427	-2.56003	-1.04548	4.0587	5.19297	4.18568	5.31995	0.234751	6.15597	lcPISA-7
DMSO13		STAU2	Q9NUL3												-0.211004	0.00771002	-1.03343	0.0377611	5.25199	6.11172	4.93838	5.79811	0.204179	6.07914	lcPISA-7
DMSO13		MED25	Q71SY5-3												-0.0491831	-0.0642247	-0.434555	-0.567455	6.04518	5.98248	5.97988	5.91718	0.11318	6.25482	lcPISA-7
DMSO13		MEPCE	Q7L2J0												0.0769825	0.0484266	0.927454	0.583425	6.62846	6.49855	6.62114	6.49123	0.0830041	6.28404	lcPISA-7
DMSO13		NDUFV3	P56181-2												-0.03051	0.0136764	-0.635113	0.284696	6.12124	6.31161	6.15625	6.34663	0.0480387	6.25206	lcPISA-7
DMSO13		NDUFV3	P56181												0.0708944	0.0410201	0.826193	0.478043	6.56473	6.4302	6.58447	6.44993	0.0858086	6.24994	lcPISA-7
DMSO13		UBR4	Q5T4S7-2												-0.0295999	0.00309402	-0.449043	0.0469376	6.12162	6.26193	6.09928	6.23959	0.0659177	6.24852	lcPISA-7
DMSO13		PPP3CB	P16298-4												0.143863	0.00837049	2.49125	0.14495	6.91814	6.29798	6.86493	6.24478	0.0577474	6.26155	lcPISA-7
DMSO13		PPP3CA	Q08209												-0.197183	0.142706	-2.50775	1.81492	5.45976	6.91021	5.48496	6.9354	0.0786296	6.25939	lcPISA-7
DMSO13		PPP3CC	P48454-3												0.0330513	0.0432813	0.745631	0.97642	6.40515	6.45073	6.35535	6.40093	0.0443266	6.26008	lcPISA-7
DMSO13		MEAF6	Q9HAF1-3												0.00329786	-0.0616904	0.0468656	-0.876676	6.26945	5.99331	6.32715	6.051	0.0703685	6.25514	lcPISA-7
DMSO13		GGCX	P38435												-0.0179388	0.0638076	-0.201638	0.717216	6.19812	6.55946	6.2103	6.57164	0.0889656	6.27567	lcPISA-7
DMSO13		NUP155	O75694												0.0685772	0.0507551	1.18787	0.879162	6.54948	6.46907	6.58076	6.50035	0.0577312	6.24544	lcPISA-7
DMSO13		CHCHD2	Q9Y6H1												0.0236789	0.00928623	0.35815	0.140457	6.32442	6.26164	6.30714	6.24436	0.0661144	6.22146	lcPISA-7
DMSO13		SLC25A39	Q9BZJ4												0.12902	0.0200235	0.880883	0.13671	6.82766	6.33083	6.7235	6.22667	0.146467	6.24357	lcPISA-7
DMSO13		BAG3	O95817												0.079122	-0.0100365	1.77869	-0.225625	6.60781	6.21181	6.59041	6.19441	0.0444833	6.25518	lcPISA-7
DMSO13		PYM1	Q9BRP8												-0.107105	-0.0394856	-1.29979	-0.479187	5.8013	6.07968	5.80971	6.08809	0.0824014	6.24838	lcPISA-7
DMSO13		GPRIN1	Q7Z2K8												0.0759257	0.00369549	1.60616	0.0781758	6.5754	6.2543	6.58803	6.26693	0.0472715	6.2383	lcPISA-7
DMSO13		GSPT1	P15170-3												0.168118	0.0323667	3.9491	0.760293	7.01613	6.38605	6.96134	6.33126	0.0425713	6.24437	lcPISA-7
DMSO13		GSPT2	Q8IYD1												0.176552	-0.106017	1.84054	-1.10522	7.09873	5.83605	7.15539	5.89271	0.0959237	6.28106	lcPISA-7
DMSO13		PHF23	Q9BUL5												0.0222252	0.0585029	0.493371	1.29869	6.36412	6.52618	6.36518	6.52724	0.0450475	6.26684	lcPISA-7
DMSO13		PDLIM7	Q9NR12												0.0925917	0.093848	2.00406	2.03126	6.66878	6.6746	6.64685	6.65266	0.0462019	6.25423	lcPISA-7
DMSO13		SLC19A1	P41440												0.0424719	-0.00655471	0.564945	-0.0871882	6.42499	6.21031	6.43341	6.21874	0.0751788	6.2386	lcPISA-7
DMSO13		TALDO1	P37837												0.048583	-0.00626042	1.03458	-0.133316	6.46228	6.22123	6.45746	6.21641	0.0469591	6.24829	lcPISA-7
DMSO13		NFIC	P08651												-0.0379442	0.016444	-0.641009	0.277797	6.07622	6.30966	6.16355	6.39699	0.0591944	6.23815	lcPISA-7
DMSO13		NFIC	P08651-6												0.0678543	0.732116	0.19336	2.08626	6.10677	9.67775	6.10677	9.67775	0.350922	5.8262	lcPISA-7
DMSO13		NFIA	Q12857-4												-0.0457228	0.0739771	-0.697122	1.12791	6.08273	6.60895	6.03229	6.5585	0.0655879	6.2786	lcPISA-7
DMSO13		NUS1	Q96E22												0.0268659	0.0204006	0.428604	0.325461	6.37165	6.34316	6.41953	6.39104	0.0626822	6.2541	lcPISA-7
DMSO13		UROD	P06132												0.00690876	-0.0267971	0.169689	-0.658175	6.28174	6.13668	6.25731	6.11225	0.0407143	6.25173	lcPISA-7
DMSO13		TYW1	Q9NV66												0.00329828	-0.0316565	0.0631158	-0.605779	6.2621	6.1122	6.27683	6.12693	0.0522576	6.2478	lcPISA-7
DMSO13		TRA2B	P62995												-0.236083	-0.125257	-1.1141	-0.591098	5.1803	5.59394	5.16351	5.57714	0.211905	6.10131	lcPISA-7
DMSO13		HEATR5B	Q9P2D3												0.0447289	0.00545727	0.803132	0.0979883	6.44637	6.27326	6.49355	6.32044	0.0556931	6.24958	lcPISA-7
DMSO13		FKBPL	Q9UIM3												0.151584	0.0583414	3.6935	1.42155	6.9641	6.52825	6.86894	6.43308	0.0410408	6.26952	lcPISA-7
DMSO13		ALDOA	P04075-2												-0.0377804	-0.0183308	-1.02627	-0.497941	6.08576	6.16836	6.04494	6.12754	0.0368132	6.24723	lcPISA-7
DMSO13		ALDOA	P04075												0.0422847	-0.274754	0.376977	-2.44949	6.40975	5.1452	6.53249	5.26795	0.112168	6.22461	lcPISA-7
DMSO13		ALDOC	P09972												-0.0479163	-0.0571269	-1.30286	-1.5533	6.0465	6.00802	6.04426	6.00578	0.0367778	6.2507	lcPISA-7
DMSO13		ALDOC	J3QKP5												0.655132	0.135205	2.59999	0.53658	9.76758	6.81198	9.57443	6.61883	0.251975	6.20258	lcPISA-7
DMSO13		RARS2	Q5T160												0.117346	0.0225519	2.40826	0.462828	6.80018	6.36773	6.77275	6.3403	0.0487263	6.26896	lcPISA-7
DMSO13		CBS	P35520												0.0360365	0.0321687	0.882706	0.787963	6.42784	6.41064	6.40706	6.38985	0.0408251	6.26928	lcPISA-7
DMSO13		POLR3B	Q9NW08												0.0123976	0.0455151	0.130939	0.480714	6.3133	6.4599	6.21488	6.36148	0.0946824	6.25928	lcPISA-7
DMSO13		FCGR2C	P31995												0.0319944	0.00319315	0.633258	0.0632012	6.37927	6.25319	6.41422	6.28813	0.0505235	6.23936	lcPISA-7
DMSO13		FCGR2A	P12318												0.0301116	-0.20787	0.2746	-1.89565	6.32665	5.36456	6.46754	5.50545	0.109656	6.19597	lcPISA-7
DMSO13		ZNRD2	O60232												-0.320885	0.02731	-3.42032	0.291098	5.02588	6.39778	5.10739	6.47929	0.0938171	6.27782	lcPISA-7
DMSO13		MBNL1	Q9NR56												-0.0737085	0.048163	-1.65647	1.08238	5.95334	6.47809	5.99028	6.51504	0.0444974	6.2654	lcPISA-7
DMSO13		EIF3C	Q99613												0.022423	-0.00339598	0.220536	-0.0334003	6.33078	6.21849	6.39267	6.28038	0.101675	6.23314	lcPISA-7
DMSO13		NFYC	Q13952												0.0999312	0.0744229	2.01941	1.50394	6.68565	6.56848	6.65183	6.53466	0.0494853	6.23822	lcPISA-7
DMSO13		ETFDH	Q16134												0.119707	0.0533371	2.6637	1.18685	6.76663	6.46239	6.74433	6.44009	0.04494	6.22783	lcPISA-7
DMSO13		TYW5	A2RUC4												-0.125353	-0.023765	-0.90719	-0.171989	5.72169	6.13911	5.63336	6.05078	0.138177	6.24108	lcPISA-7
DMSO13		CAT	P04040												0.0170597	-0.00395585	0.550788	-0.127719	6.3155	6.22417	6.3069	6.21557	0.0309732	6.24125	lcPISA-7
DMSO13		RPL32	P62910												-0.823951	-0.383478	-2.70523	-1.25905	3.4598	4.69512	3.39637	4.63169	0.304577	6.1247	lcPISA-7
DMSO13		HK1	P19367-2												0.0508119	0.022343	1.40793	0.619095	6.50113	6.37409	6.48264	6.35561	0.0360897	6.27614	lcPISA-7
DMSO13		HK2	P52789												0.0792937	0.00728557	1.16605	0.107138	6.67363	6.34872	6.63751	6.31259	0.0680019	6.31674	lcPISA-7
DMSO13		HKDC1	Q2TB90												0.146621	-0.0019092	2.20286	-0.0286842	6.91815	6.24134	6.84868	6.17187	0.0665594	6.24961	lcPISA-7
DMSO13		DLD	P09622												-0.00910468	0.0109555	-0.216018	0.25993	6.2085	6.29543	6.14764	6.23457	0.0421479	6.2478	lcPISA-7
DMSO13		HSPBP1	Q9NZL4-3												-0.00253244	0.00962229	-0.0501603	0.19059	6.25251	6.30541	6.26693	6.31983	0.050487	6.26349	lcPISA-7
DMSO13		NCOA1	Q15788												-0.0181811	0.182389	-0.179111	1.79682	6.1714	7.09188	6.09998	7.02046	0.101507	6.24967	lcPISA-7
DMSO13		REPS1	Q96D71												-0.120388	-0.30414	-0.798599	-2.01753	5.71345	5.03019	5.76716	5.08389	0.150749	6.21068	lcPISA-7
DMSO13		B4GALT7	Q9UBV7												-0.032887	0.136431	-0.375605	1.55819	6.08289	6.84037	6.10009	6.85757	0.0875573	6.22314	lcPISA-7
DMSO13		CCDC6	Q16204												0.0859565	0.0213347	2.79165	0.692898	6.63067	6.34022	6.58948	6.29903	0.0307906	6.24715	lcPISA-7
DMSO13		EFCAB14	O75071												0.103976	0.0381995	1.25762	0.46203	6.70617	6.40728	6.72057	6.42168	0.0826775	6.23986	lcPISA-7
DMSO13		NCBP2AS2	Q69YL0												0.0226664	0.0472502	0.222272	0.463346	6.45577	6.56672	6.43665	6.5476	0.101976	6.35513	lcPISA-7
DMSO13		NCLN	Q969V3												-0.0015817	0.0261533	-0.053849	0.890392	6.2446	6.3658	6.18588	6.30709	0.0293728	6.25145	lcPISA-7
DMSO13		RBM14	Q96PK6												0.301295	-0.0443874	1.99288	-0.293595	7.5602	5.94939	7.53797	5.92716	0.151186	6.13528	lcPISA-7
DMSO13		RBM4	Q9BWF3												0.0118011	0.0767152	0.213381	1.38713	6.3297	6.62101	6.31349	6.6048	0.0553051	6.27814	lcPISA-7
DMSO13		PHB2	Q99623												-0.00410351	-0.00171069	-0.15351	-0.0639958	6.2351	6.24545	6.23498	6.24533	0.0267313	6.25286	lcPISA-7
DMSO13		LAMB1	P07942												0.0747756	0.0316348	1.64163	0.694515	6.57293	6.37929	6.56616	6.37252	0.0455495	6.24093	lcPISA-7
DMSO13		SSB	P05455												0.110173	0.0587934	1.59329	0.850257	6.79803	6.56019	6.82478	6.58694	0.0691479	6.29822	lcPISA-7
DMSO13		SSB	E7ERC4												-0.103684	0.24566	-0.379554	0.899282	5.55126	7.07219	5.72438	7.24532	0.273173	5.9649	lcPISA-7
DMSO13		ZNF428	M0QXZ5												0.0879413	0.0748911	1.32931	1.13205	6.60304	6.54359	6.57836	6.5189	0.0661554	6.21257	lcPISA-7
DMSO13		CSNK1A1	P48729												-0.0037908	0.0586673	-0.0508088	0.786328	6.23708	6.51303	6.21819	6.49414	0.0746092	6.25349	lcPISA-7
DMSO13		CSNK1A1L	Q8N752												-0.121057	0.0114942	-1.52419	0.144719	5.74941	6.30267	5.79151	6.34478	0.0794243	6.25266	lcPISA-7
DMSO13		CSNK1D	P48730												-0.165426	-0.0422478	-1.63743	-0.418178	5.54167	6.03561	5.62277	6.11671	0.101028	6.21497	lcPISA-7
DMSO13		HMGCL	P35914												-0.0726672	-0.0809936	-1.46054	-1.6279	5.95326	5.91899	5.97629	5.94203	0.0497535	6.26079	lcPISA-7
DMSO13		HMGCLL1	Q8TB92												0.0195315	-0.097638	0.273325	-1.36636	6.31407	5.82153	6.38999	5.89746	0.0714587	6.22916	lcPISA-7
DMSO13		RB1CC1	Q8TDY2												0.00113007	0.0110592	0.0124987	0.122315	6.24521	6.28834	6.32434	6.36747	0.0904156	6.24031	lcPISA-7
DMSO13		DDX19B	Q9UMR2												0.0771466	-0.00641479	1.80295	-0.149916	6.60561	6.23388	6.56866	6.19693	0.0427892	6.26166	lcPISA-7
DMSO13		DDX19A	Q9NUU7												0.0832916	0.00352121	1.52053	0.0642814	6.63744	6.28041	6.64359	6.28655	0.0547781	6.26509	lcPISA-7
DMSO13		DDX25	Q9UHL0												-0.113654	-0.438221	-0.569761	-2.19685	5.82953	4.6551	5.74943	4.575	0.199477	6.30736	lcPISA-7
DMSO13		NSF	P46459												0.104774	0.0715284	2.35842	1.61007	6.71363	6.56069	6.6825	6.52956	0.0444255	6.24334	lcPISA-7
DMSO13		SMARCE1	Q969G3												-0.0555091	0.032478	-0.431258	0.252327	6.00179	6.37922	5.01535	5.39278	0.128714	6.23721	lcPISA-7
DMSO13		CLIP1	P30622-1												-0.000419716	0.000419594	-0.0149689	0.0149646	6.255	6.25864	6.2385	6.24214	0.0280391	6.25683	lcPISA-7
DMSO13		CLIP1	P30622-2												0.0588188	0.185853	0.730216	2.30731	6.51311	7.11262	6.42846	7.02797	0.0805499	6.25291	lcPISA-7
DMSO13		VPS53	Q5VIR6-4												0.0795244	0.132273	1.29088	2.14712	6.62907	6.87593	6.55425	6.80111	0.0616049	6.27355	lcPISA-7
DMSO13		FRYL	O94915												-0.013181	-0.00791826	-0.351134	-0.210939	6.19238	6.21501	6.18618	6.20881	0.0375382	6.24922	lcPISA-7
DMSO13		FRYL	O94915-2												0.21957	-0.0511198	1.8538	-0.431597	7.22902	5.9923	6.89515	5.65843	0.118443	6.20843	lcPISA-7
DMSO13		FRY	Q5TBA9												-0.232938	-0.00745971	-1.37961	-0.0441814	5.29035	6.18529	5.30164	6.19658	0.168843	6.21736	lcPISA-7
DMSO13		CCDC50	Q8IVM0												0.0609951	0.0301841	1.41734	0.701385	6.5125	6.3749	6.48135	6.34374	0.043035	6.24291	lcPISA-7
DMSO13		TTI2	Q6NXR4												0.175289	0.114908	2.61839	1.71645	7.07653	6.78647	6.9927	6.70264	0.0669454	6.26691	lcPISA-7
DMSO13		EIF4B	P23588												0.0174398	0.00582368	0.511867	0.170927	6.31096	6.26035	6.35813	6.30752	0.0340711	6.23513	lcPISA-7
DMSO13		TOE1	Q96GM8												-0.165185	-0.0548628	-1.51568	-0.5034	5.52752	5.9668	5.52913	5.9684	0.108985	6.19807	lcPISA-7
DMSO13		B3GNTL1	Q67FW5												0.164292	0.107333	1.86612	1.21915	7.0111	6.73968	7.02907	6.75766	0.0880393	6.25647	lcPISA-7
DMSO13		CDV3	Q9UKY7												-0.0528932	-0.0532218	-1.09377	-1.10056	6.01476	6.01339	6.00429	6.00292	0.0483587	6.23937	lcPISA-7
DMSO13		AGPS	O00116												0.0691544	-0.0107598	1.28175	-0.199427	6.53787	6.18557	6.5253	6.173	0.0539533	6.23187	lcPISA-7
DMSO13		ACOT7	O00154-7												-0.00154399	-0.0120634	-0.0414894	-0.324164	6.24777	6.20238	6.21017	6.16478	0.0372139	6.25446	lcPISA-7
DMSO13		SDCCAG8	Q86SQ7												-0.190267	0.0111352	-1.41077	0.0825641	5.45726	6.27485	5.52275	6.34033	0.134868	6.2266	lcPISA-7
DMSO13		DDRGK1	Q96HY6												0.0514425	0.0165611	1.0433	0.335875	6.46935	6.31481	6.50449	6.34995	0.0493074	6.24273	lcPISA-7
DMSO13		PRKAR2B	P31323												0.00013539	-0.0186511	0.00132707	-0.182815	6.34054	6.25852	6.3406	6.25857	0.102021	6.33995	lcPISA-7
DMSO13		PRKAR2A	P13861												0.0751701	0.0326267	1.39824	0.606889	6.60226	6.4104	6.54986	6.35801	0.0537606	6.26706	lcPISA-7
DMSO13		PPP6R2	O75170-5												-0.0735394	-0.0499126	-1.83388	-1.24469	5.95457	6.05289	5.9023	6.00062	0.0401004	6.26596	lcPISA-7
DMSO13		PPP6R3	Q5H9R7-5												0.0283965	-0.00627662	0.989244	-0.218658	6.37721	6.22577	6.3814	6.22996	0.0287052	6.25292	lcPISA-7
DMSO13		TUBGCP2	Q9BSJ2-4												-0.0574835	0.066863	-0.420782	0.489441	5.95686	6.49306	6.04997	6.58617	0.136611	6.199	lcPISA-7
DMSO13		CIAPIN1	Q6FI81												0.0770617	0.00119848	1.67628	0.02607	6.59395	6.25617	6.65711	6.31933	0.0459718	6.25098	lcPISA-7
DMSO13		CHAMP1	Q96JM3												0.100785	0.0475371	1.43158	0.675228	6.72755	6.48377	6.68965	6.44587	0.0704015	6.27361	lcPISA-7
DMSO13		GCSH	P23434												-0.0297023	-0.0389923	-0.444398	-0.583393	6.12121	6.08192	6.08641	6.04712	0.0668371	6.24854	lcPISA-7
DMSO13		MFSD14B	Q5SR56												-0.115247	-0.0747779	-1.11752	-0.725097	5.75218	5.91582	5.7028	5.86644	0.103128	6.23053	lcPISA-7
DMSO13		FOXK1	P85037												0.0837694	-0.103528	0.259343	-0.320515	6.50476	5.71281	6.89763	6.10567	0.323006	6.13783	lcPISA-7
DMSO13		CBARP	Q8N350												-0.243649	-0.0935744	-1.90243	-0.730635	5.25353	5.82946	5.44655	6.02248	0.128073	6.22009	lcPISA-7
DMSO13		DMAC2L	Q99766												-0.0334103	-0.039698	-0.571739	-0.679339	6.09131	6.06482	6.10637	6.07988	0.0584362	6.23402	lcPISA-7
DMSO13		WASHC2A	Q641Q2												0.0131386	-0.0360934	0.28433	-0.781094	6.34319	6.13039	6.31792	6.10511	0.0462088	6.28569	lcPISA-7
DMSO13		WASHC2C	A0A096LPC5												0.0263164	0.119758	0.217006	0.987527	6.37345	6.79991	6.32937	6.75583	0.12127	6.25824	lcPISA-7
DMSO13		IDI1	Q13907-2												-0.00167163	0.0501885	-0.0317658	0.953723	6.25345	6.48233	6.25767	6.48655	0.0526238	6.2607	lcPISA-7
DMSO13		ANXA4	P09525												0.142741	0.124211	2.04125	1.77626	6.85001	6.76258	6.81061	6.72319	0.0699284	6.20471	lcPISA-7
DMSO13		ANXA5	P08758												0.111774	0.0118458	2.11735	0.224399	6.72995	6.27958	6.78979	6.33942	0.0527893	6.22823	lcPISA-7
DMSO13		VARS	P26640												0.0988567	0.0490665	2.71816	1.34913	6.69512	6.468	6.63212	6.405	0.036369	6.25172	lcPISA-7
DMSO13		DLG1	Q12959-2												0.0104445	0.0284631	0.162091	0.441727	6.29382	6.37292	6.25837	6.33747	0.064436	6.24842	lcPISA-7
DMSO13		DLG3	Q92796												-0.200753	0.0165154	-2.52521	0.207743	5.42952	6.31198	5.64643	6.52889	0.0794993	6.24013	lcPISA-7
DMSO13		DLG2	Q15700-2												0.0474521	0.0846926	0.508862	0.908218	6.43539	6.60367	6.5042	6.67248	0.0932514	6.22716	lcPISA-7
DMSO13		GEMIN5	Q8TEQ6												0.00756181	0.0380247	0.139507	0.701514	6.34309	6.47846	6.37247	6.50783	0.0542037	6.30994	lcPISA-7
DMSO13		NUDT19	A8MXV4												0.0700401	-0.0570757	1.40168	-1.14223	6.5727	6.01835	6.53082	5.97648	0.0499686	6.26122	lcPISA-7
DMSO13		RAPGEF4	Q8WZA2												0.178063	0.178695	1.16084	1.16497	7.02294	7.02602	7.12532	7.1284	0.153391	6.2075	lcPISA-7
DMSO13		GBF1	Q92538												0.0771414	-0.00814489	1.12973	-0.119281	6.61191	6.23236	6.5465	6.16696	0.0682831	6.26765	lcPISA-7
DMSO13		P2RX4	Q99571-2												-0.0708679	-0.0762566	-0.605981	-0.652059	5.93853	5.91639	5.69569	5.67355	0.116947	6.23752	lcPISA-7
DMSO13		MOCS2	O96007												0.0664297	-0.00544528	1.56295	-0.128116	6.52911	6.2118	6.47424	6.15693	0.0425028	6.23529	lcPISA-7
DMSO13		GOLGA3	Q08378												0.0530565	-0.00752128	1.58822	-0.225146	6.47642	6.21011	6.42274	6.15643	0.0334062	6.24256	lcPISA-7
DMSO13		MBOAT7	Q96N66												0.119504	0.00869488	2.83666	0.206391	6.7859	6.28421	6.75162	6.24993	0.0421282	6.24646	lcPISA-7
DMSO13		DBT	P11182												0.0185802	0.0436969	0.436492	1.02654	6.33584	6.44712	6.34101	6.45228	0.0425671	6.25477	lcPISA-7
DMSO13		SDHD	O14521												0.0532681	-0.0712096	0.52795	-0.705771	6.45433	5.92079	6.16005	5.62651	0.100896	6.22037	lcPISA-7
DMSO13		PHKB	Q93100-3												0.027543	0.013616	0.432436	0.213775	6.36822	6.30704	6.35718	6.296	0.0636928	6.2478	lcPISA-7
DMSO13		SCLT1	Q96NL6												0.185067	-0.0918052	1.48497	-0.736639	7.09483	5.85592	7.03714	5.79823	0.124627	6.24066	lcPISA-7
DMSO13		KLC4	Q9NSK0-3												0.020756	0.0205341	0.35365	0.349869	6.30743	6.30646	6.36053	6.35956	0.0586908	6.21734	lcPISA-7
DMSO13		KLC2	Q9H0B6												0.075216	0.0367318	1.16123	0.567089	6.62283	6.4485	6.63883	6.4645	0.0647726	6.28639	lcPISA-7
DMSO13		KLC1	Q07866-6												0.0924089	0.00378968	2.59788	0.106539	6.6577	6.26105	6.66112	6.26447	0.0355709	6.24463	lcPISA-7
DMSO13		DPP7	Q9UHL4												0.0119779	-0.00174763	0.303865	-0.0443355	6.30922	6.24948	6.3127	6.25296	0.0394183	6.25706	lcPISA-7
DMSO13		PDIA3	P30101												-0.0825203	-0.0478235	-1.25871	-0.729468	5.91664	6.06065	5.89465	6.03867	0.0655594	6.26492	lcPISA-7
DMSO13		PDIA4	P13667												-0.0202983	0.00778777	-0.48492	0.186047	6.16374	6.28491	6.12267	6.24384	0.0418591	6.25108	lcPISA-7
DMSO13		PDIA4	A0A499FI48												0.129128	0.0407299	0.861786	0.271827	6.79078	6.38718	6.82947	6.42587	0.149838	6.20938	lcPISA-7
DMSO13		PDIA3	H7BZJ3												-0.00192296	0.0251092	-0.0180209	0.235309	6.26788	6.38643	6.15321	6.27176	0.106707	6.27624	lcPISA-7
DMSO13		SRRM1	Q8IYB3												-0.125811	-0.00334405	-1.23337	-0.0327829	5.73193	6.23975	5.74745	6.25527	0.102006	6.25422	lcPISA-7
DMSO13		USP24	Q9UPU5												0.122084	-0.00854026	1.22719	-0.0858469	6.72196	6.14009	6.74121	6.15933	0.0994825	6.17654	lcPISA-7
DMSO13		ABCC4	O15439												0.0309057	0.031157	0.780875	0.787226	6.37033	6.37144	6.38125	6.38236	0.0395782	6.23531	lcPISA-7
DMSO13		ABCB8	Q9NUT2												0.0486626	0.0052264	1.14064	0.122505	6.46078	6.26917	6.49427	6.30265	0.0426627	6.2465	lcPISA-7
DMSO13		ABCC1	P33527												0.0520275	0.0297823	1.29484	0.741211	6.45649	6.3577	6.47215	6.37336	0.0401806	6.2278	lcPISA-7
DMSO13		ABCB10	Q9NRK6												0.0308822	0.0190032	1.03652	0.637821	6.38408	6.33174	6.394	6.34165	0.029794	6.24888	lcPISA-7
DMSO13		SCAMP2	O15127												-0.0831821	-0.086877	-0.848007	-0.885675	5.89567	5.88059	5.85048	5.8354	0.0980912	6.24559	lcPISA-7
DMSO13		SCAMP2	H3BUB6												0.433567	0.350925	2.29515	1.85767	8.47495	8.00313	8.36051	7.88868	0.188906	6.2751	lcPISA-7
DMSO13		GOLGA5	Q8TBA6												-0.0238535	-0.02689	-0.565874	-0.63791	6.14016	6.12725	6.20501	6.1921	0.0421533	6.24252	lcPISA-7
DMSO13		PKP3	Q9Y446-2												-0.0157595	0.113181	-0.100785	0.723812	6.14555	6.72011	6.20328	6.77783	0.156368	6.21305	lcPISA-7
DMSO13		FAM234B	A2RU67												0.00530211	0.216731	0.0381071	1.55768	6.23433	7.21831	6.32696	7.31095	0.139137	6.21145	lcPISA-7
DMSO13		MAP1S	Q66K74												0.010817	-0.0487282	0.23909	-1.07705	6.31482	6.05949	6.33812	6.08279	0.0452424	6.26765	lcPISA-7
DMSO13		UBR5	O95071												-0.0401894	0.0418948	-0.66609	0.694355	6.07247	6.42799	6.05248	6.408	0.0603363	6.24401	lcPISA-7
DMSO13		R3HDM1	Q15032-2												-0.0445494	0.111052	-0.395042	0.984755	6.07458	6.7664	6.06852	6.76033	0.112771	6.26509	lcPISA-7
DMSO13		NLN	Q9BYT8												0.0571168	0.0408825	1.51416	1.08379	6.51134	6.43848	6.49861	6.42575	0.0377218	6.25859	lcPISA-7
DMSO13		POLE3	Q9NRF9												-0.00417467	-0.0868376	-0.0900131	-1.87237	6.2115	5.86561	6.22959	5.88369	0.0463784	6.2295	lcPISA-7
DMSO13		FAM117A	Q9C073												-0.0631939	0.0344653	-0.887948	0.484276	6.02105	6.44275	6.03974	6.46143	0.0711686	6.29066	lcPISA-7
DMSO13		WDR19	Q8NEZ3												0.0249875	0.464826	0.165762	3.08356	6.33631	8.59489	6.1255	8.38409	0.150743	6.2275	lcPISA-7
DMSO13		SGPL1	O95470												-0.151722	-0.00170566	-2.01951	-0.0227033	5.63002	6.24697	5.61024	6.22719	0.0751284	6.25436	lcPISA-7
DMSO13		DSG2	Q14126												-0.011358	-0.0281537	-0.281029	-0.696601	6.21026	6.13839	6.22435	6.15247	0.0404159	6.25935	lcPISA-7
DMSO13		STRAP	Q9Y3F4-2												0.00491606	0.00446336	0.207377	0.18828	6.27911	6.27714	6.28352	6.28155	0.023706	6.25775	lcPISA-7
DMSO13		TRMT6	Q9UJA5												-0.19086	-0.162615	-1.92693	-1.64177	5.41873	5.52586	5.62393	5.73106	0.0990486	6.18518	lcPISA-7
DMSO13		PDIA6	Q15084-2												-0.00295794	0.00242401	-0.0787298	0.0645186	6.2342	6.2575	6.25501	6.27831	0.0375707	6.247	lcPISA-7
DMSO13		TRIM28	Q13263												0.0195001	0.0012175	0.495346	0.0309272	6.33309	6.25334	6.3416	6.26185	0.0393666	6.24807	lcPISA-7
DMSO13		MPRIP	Q6WCQ1-2												0.111143	0.138301	1.18584	1.47561	6.74942	6.87768	6.74057	6.86883	0.0937249	6.24899	lcPISA-7
DMSO13		TMF1	P82094												0.0267511	0.0137892	0.811611	0.418355	6.36608	6.30915	6.37986	6.32292	0.0329604	6.24913	lcPISA-7
DMSO13		AKAP12	Q02952												0.0610485	-0.0464927	0.647575	-0.493174	6.49076	6.02452	6.5501	6.08386	0.0942724	6.22182	lcPISA-7
DMSO13		PDXK	O00764												-0.0324196	-0.0766837	-0.726406	-1.71821	6.11438	5.92963	6.05532	5.87057	0.0446301	6.25333	lcPISA-7
DMSO13		OGT	O15294												0.00932215	0.0324668	0.20221	0.704248	6.28494	6.38658	6.29184	6.39348	0.0461013	6.24446	lcPISA-7
DMSO13		MCCC2	Q9HCC0												-0.0573339	-0.0736575	-1.37227	-1.76297	6.0102	5.94258	6.01785	5.95023	0.0417805	6.25386	lcPISA-7
DMSO13		DIS3L2	Q8IYB7												0.0466852	-0.0491986	0.837092	-0.882159	6.42741	6.01412	6.47632	6.06303	0.0557706	6.22276	lcPISA-7
DMSO13		NCAPH	Q15003												0.0629631	-0.0577953	0.953425	-0.875171	6.5139	5.99086	6.50943	5.98639	0.0660389	6.23573	lcPISA-7
DMSO13		SERPINH1	P50454												-0.0116062	-0.00326096	-0.477484	-0.134157	6.20385	6.23984	6.20845	6.24444	0.024307	6.25396	lcPISA-7
DMSO13		SMC1A	Q14683												0.0904084	0.0397277	2.53093	1.11215	6.66322	6.43321	6.65482	6.42481	0.0357215	6.25847	lcPISA-7
DMSO13		SMC1B	Q8NDV3-3												0.0600554	0.0346424	0.771625	0.445104	6.51403	6.40029	6.51941	6.40567	0.0778299	6.24844	lcPISA-7
DMSO13		CAAP1	Q9H8G2												-0.0988012	-0.0440595	-0.939257	-0.418853	5.80765	6.03225	5.83508	6.05968	0.105191	6.21931	lcPISA-7
DMSO13		LRRC8E	Q6NSJ5												-0.0093428	-0.12805	-0.0751542	-1.03004	6.21061	5.72005	6.23163	5.74107	0.124315	6.25096	lcPISA-7
DMSO13		LRRC8D	Q7L1W4												0.109938	-0.0105742	0.771957	-0.0742495	6.76973	6.22722	6.57642	6.0339	0.142415	6.27302	lcPISA-7
DMSO13		LRRC8A	Q8IWT6												-0.11007	-0.0998853	-1.14685	-1.04073	5.76894	5.80981	5.82373	5.8646	0.095976	6.2263	lcPISA-7
DMSO13		DNAJC7	Q99615												0.133521	0.0999501	2.30213	1.72331	6.84056	6.68323	6.84657	6.68923	0.057999	6.23588	lcPISA-7
DMSO13		AAGAB	Q6PD74												0.00804944	0.141517	0.0848731	1.49216	6.29234	6.90224	6.27474	6.88464	0.0948409	6.25733	lcPISA-7
DMSO13		ARFIP2	P53365												-0.00371256	-0.0703038	-0.0399689	-0.75688	6.26002	5.97764	6.20203	5.91965	0.0928863	6.27616	lcPISA-7
DMSO13		ARFIP1	P53367												0.111554	-0.00863754	0.971826	-0.0752476	6.54747	6.0241	6.62449	6.10112	0.114788	6.06027	lcPISA-7
DMSO13		PYCR3	Q53H96												-0.0658086	0.000902882	-1.76406	0.0242026	5.96725	6.24966	5.99581	6.27822	0.0373051	6.24575	lcPISA-7
DMSO13		BYSL	Q13895												-0.118356	-0.0107365	-1.33776	-0.121354	5.73787	6.18225	5.73323	6.17762	0.088473	6.22844	lcPISA-7
DMSO13		SARAF	Q96BY9												0.016177	0.349582	0.116204	2.51115	6.25178	7.87714	6.23285	7.85821	0.139212	6.18207	lcPISA-7
DMSO13		TSC22D4	Q9Y3Q8												0.103536	0.0192609	3.01822	0.561482	6.73333	6.35127	6.70483	6.32277	0.0343037	6.26704	lcPISA-7
DMSO13		TSC22D2	O75157												0.00582904	0.117396	0.0892813	1.79812	6.28932	6.795	6.27509	6.78076	0.0652884	6.26396	lcPISA-7
DMSO13		TSC22D1	Q15714												0.0158747	0.0708265	0.307722	1.37294	6.30943	6.55438	6.37894	6.6239	0.0515876	6.24038	lcPISA-7
DMSO13		DCUN1D1	Q96GG9												0.107325	0.0428376	2.36629	0.944478	6.75512	6.45982	6.68549	6.39019	0.0453558	6.27083	lcPISA-7
DMSO13		NUCB2	P80303												0.0599972	0.0265482	1.7697	0.783075	6.52796	6.37835	6.51128	6.36167	0.0339025	6.26205	lcPISA-7
DMSO13		MECP2	P51608-2												-0.263351	-0.125724	-1.6492	-0.787333	5.15336	5.66918	5.02443	5.54025	0.159684	6.18539	lcPISA-7
DMSO13		LSR	M0QZL9												0.108461	-0.286718	0.575836	-1.52223	6.85612	5.21336	6.91593	5.27317	0.188354	6.35959	lcPISA-7
DMSO13		LSR	Q86X29												0.0356031	-0.0751251	0.705333	-1.48831	6.40421	5.93107	6.41972	5.94658	0.050477	6.2481	lcPISA-7
DMSO13		GALK2	Q01415												0.056011	0.00914884	1.42466	0.232704	6.48675	6.27944	6.49465	6.28733	0.0393154	6.23974	lcPISA-7
DMSO13		DYNC1H1	Q14204												0.00349374	0.000411671	0.1273	0.0149999	6.26978	6.2564	6.2561	6.24272	0.027445	6.25462	lcPISA-7
DMSO13		FAM177A1	Q8N128-2												0.170649	0.174915	2.46914	2.53086	7.07887	7.09983	6.99088	7.01184	0.0691129	6.28917	lcPISA-7
DMSO13		DCAF6	Q58WW2-3												0.049995	0.0253377	1.23197	0.624367	6.46999	6.36035	6.47735	6.36771	0.0405814	6.24962	lcPISA-7
DMSO13		ADD2	P35612												0.0136297	-0.032524	0.4168	-0.99459	6.31666	6.11778	6.365	6.16612	0.0327009	6.25727	lcPISA-7
DMSO13		ADD1	P35611-3												0.0300116	0.0490213	0.846026	1.38191	6.38661	6.47133	6.42005	6.50476	0.0354736	6.25513	lcPISA-7
DMSO13		BCL2L13	Q9BXK5												0.0593989	0.00208001	1.40925	0.0493486	6.51091	6.2573	6.48595	6.23234	0.0421494	6.24829	lcPISA-7
DMSO13		SEC23A	Q15436												0.010187	0.132432	0.160425	2.08554	6.2839	6.83957	6.26149	6.81716	0.0635003	6.23968	lcPISA-7
DMSO13		SEC23B	Q15437												0.0657699	0.000452965	2.03208	0.0139952	6.53275	6.24358	6.5256	6.23643	0.0323658	6.24162	lcPISA-7
DMSO13		PPWD1	Q96BP3												0.0834187	0.0962975	1.7646	2.03703	6.59096	6.65006	6.56964	6.62874	0.0472735	6.22067	lcPISA-7
DMSO13		APOE	P02649												-0.10582	0.15023	-1.49242	2.11874	5.78148	6.90427	5.6889	6.81169	0.0709052	6.22149	lcPISA-7
DMSO13		ASRGL1	Q7L266												0.0869644	-0.0531257	1.74408	-1.06544	6.61105	5.99928	6.6933	6.08153	0.0498625	6.22431	lcPISA-7
DMSO13		RPL37	P61927												-0.371807	-0.207014	-1.6765	-0.933439	4.78721	5.36649	4.53531	5.11459	0.221775	6.19452	lcPISA-7
DMSO13		YRDC	Q86U90												0.111324	0.0167973	2.67076	0.402982	6.74638	6.31852	6.67962	6.25176	0.0416826	6.24538	lcPISA-7
DMSO13		SLC25A12	O75746												0.0235377	0.0386147	0.716464	1.17539	6.3472	6.41388	6.38138	6.44806	0.0328526	6.24449	lcPISA-7
DMSO13		SLC25A13	Q9UJS0-2												0.00294133	0.00256407	0.0936967	0.081679	6.27241	6.27076	6.29424	6.2926	0.0313921	6.25963	lcPISA-7
DMSO13		UBA1	P22314												0.191896	0.108407	1.86083	1.05123	7.07659	6.67869	7.02625	6.62835	0.103124	6.19523	lcPISA-7
DMSO13		ZC3H11A	O75152												0.169001	-0.132605	1.13752	-0.89255	6.97626	5.66018	6.87785	5.56177	0.148569	6.2051	lcPISA-7
DMSO13		EDC3	Q96F86												-0.0173278	-0.00222393	-0.192103	-0.0246554	6.2703	6.33629	6.13684	6.20283	0.0902006	6.34607	lcPISA-7
DMSO13		ETFA	P13804												0.00952976	-0.000398395	0.250725	-0.0104816	6.28896	6.24583	6.29015	6.24702	0.0380089	6.24756	lcPISA-7
DMSO13		ATG2A	Q2TAZ0-3												0.0190021	0.00791237	0.440247	0.183317	6.34818	6.29957	6.35619	6.30758	0.0431623	6.26511	lcPISA-7
DMSO13		ATG2B	Q96BY7												0.0369369	0.0130464	0.953232	0.336687	6.40979	6.30452	6.40043	6.29516	0.0387492	6.24776	lcPISA-7
DMSO13		AIMP2	Q13155												-0.160829	-0.181899	-0.865107	-0.978445	5.50326	5.42347	5.3438	5.26401	0.185906	6.15225	lcPISA-7
DMSO13		CTU2	Q2VPK5												0.0365419	0.0563856	0.821985	1.26836	6.40522	6.49393	6.36426	6.45297	0.0444557	6.24503	lcPISA-7
DMSO13		MAT2A	P31153												0.012488	-0.000241417	0.337975	-0.00653368	6.29968	6.24434	6.32313	6.26779	0.0369496	6.24538	lcPISA-7
DMSO13		MAT1A	Q00266												-0.0268465	0.0408421	-0.514128	0.782151	6.12953	6.42398	6.12538	6.41982	0.0522176	6.24467	lcPISA-7
DMSO13		GOLIM4	O00461												0.0615453	0.0205724	1.45559	0.486551	6.54518	6.36191	6.51281	6.32954	0.0422821	6.27183	lcPISA-7
DMSO13		GOLIM4	F8W785												-0.0288734	0.0493362	-0.408274	0.697622	6.14787	6.49035	6.15625	6.49873	0.0707206	6.27215	lcPISA-7
DMSO13		RAB3IL1	Q8TBN0												0.0766603	0.0192917	1.88531	0.474442	6.5808	6.32425	6.59293	6.33638	0.0406619	6.24024	lcPISA-7
DMSO13		RAB3IL1	E9PK89												-0.0400081	-0.203392	-0.313631	-1.59443	6.07227	5.4221	6.13336	5.48319	0.127565	6.24302	lcPISA-7
DMSO13		RAB3IP	Q96QF0												0.426857	0.389264	3.62564	3.30634	8.37608	8.16064	8.47258	8.25714	0.117733	6.23081	lcPISA-7
DMSO13		DLST	P36957												-0.102751	-0.0553442	-1.99841	-1.0764	5.83408	6.02897	5.82034	6.01523	0.0514163	6.26474	lcPISA-7
DMSO13		RNF40	O75150												0.331683	0.237265	1.52609	1.09167	7.66364	7.17814	7.73358	7.24809	0.217341	6.0896	lcPISA-7
DMSO13		HSPD1	P10809												0.0246318	-0.0138186	0.765646	-0.429531	6.35938	6.19213	6.35971	6.19246	0.0321713	6.25173	lcPISA-7
DMSO13		TBCC	Q15814												0.101392	-0.0297898	2.49187	-0.732133	6.69895	6.11669	6.70396	6.12171	0.0406891	6.24431	lcPISA-7
DMSO13		SWAP70	Q9UH65												0.0954403	0.0570274	2.07929	1.24242	6.68102	6.50547	6.69042	6.51488	0.0459004	6.25334	lcPISA-7
DMSO13		FKBP15	Q5T1M5												0.119797	-0.0114466	1.78481	-0.170538	6.79633	6.20535	6.79633	6.20535	0.0671203	6.25478	lcPISA-7
DMSO13		NASP	P49321												0.0869866	0.0506259	2.02737	1.17992	6.64086	6.47558	6.63732	6.47204	0.0429061	6.25228	lcPISA-7
DMSO13		RPIA	P49247												0.0362555	-0.00494165	1.08832	-0.148338	6.41911	6.23841	6.42019	6.23948	0.0333134	6.25981	lcPISA-7
DMSO13		KPNB1	Q14974												0.0205289	0.00731831	0.28149	0.100348	6.35758	6.29963	6.33227	6.27432	0.0729295	6.26776	lcPISA-7
DMSO13		PSMD1	Q99460												-0.12014	-0.0368973	-1.97116	-0.605383	5.76215	6.1044	5.67767	6.01992	0.0609487	6.26253	lcPISA-7
DMSO13		HAUS7	Q99871-2												-0.0555747	-0.0375129	-0.411111	-0.2775	5.8572	5.93099	6.00809	6.08188	0.135182	6.08723	lcPISA-7
DMSO13		EWSR1	Q01844-5												-0.00886806	-0.0205255	-0.188461	-0.436201	6.23276	6.1826	6.14311	6.09295	0.0470553	6.27119	lcPISA-7
DMSO13		EWSR1	H7BY36												-0.0560601	0.0444837	-0.335355	0.266105	5.95365	6.38337	5.91041	6.34013	0.167166	6.18955	lcPISA-7
DMSO13		EPHX2	P34913												0.0392959	0.0048579	0.60274	0.074513	6.33247	6.18311	6.43615	6.28678	0.0651954	6.16232	lcPISA-7
DMSO13		NAA35	Q5VZE5												-0.00731176	-0.0688155	-0.190816	-1.79589	6.2173	5.95782	6.24856	5.98908	0.0383184	6.24888	lcPISA-7
DMSO13		CHD6	Q8TD26												-0.264752	-0.0313322	-1.03202	-0.122135	5.13169	6.03291	4.71021	5.61143	0.256539	6.16537	lcPISA-7
DMSO13		FGFR1OP	O95684												0.10302	0.00275418	2.48301	0.0663822	6.71937	6.26824	6.69304	6.24191	0.0414898	6.25629	lcPISA-7
DMSO13		DHRS3	O75911												0.0677369	0.068499	1.07533	1.08743	6.52939	6.53284	6.54502	6.54847	0.0629917	6.2299	lcPISA-7
DMSO13		PDS5A	Q29RF7												0.0105564	0.130496	0.058098	0.718193	6.25546	6.79774	6.23503	6.77731	0.1817	6.20985	lcPISA-7
DMSO13		PDS5B	Q9NTI5												0.219524	0.215069	1.66897	1.6351	7.21565	7.19341	7.13628	7.11403	0.131532	6.19716	lcPISA-7
DMSO13		SERINC3	Q13530												-0.00448105	0.0303731	-0.0492822	0.334041	6.27319	6.42659	6.24888	6.40228	0.0909264	6.2927	lcPISA-7
DMSO13		SERINC1	Q9NRX5												0.193157	0.00324784	1.51244	0.0254309	7.15248	6.2703	7.15623	6.27405	0.127712	6.2562	lcPISA-7
DMSO13		ALYREF	Q86V81												-0.28024	-0.0598379	-1.67859	-0.358419	5.09753	5.93892	4.84999	5.69138	0.16695	6.19043	lcPISA-7
DMSO13		DDX21	Q9NR30												-0.240388	-0.231389	-1.61898	-1.55837	5.21493	5.24756	5.20598	5.23861	0.148481	6.16045	lcPISA-7
DMSO13		BDH2	Q9BUT1												-0.0287976	-0.0894415	-0.288162	-0.894993	6.07716	5.827	5.71358	5.46342	0.0999355	6.19969	lcPISA-7
DMSO13		TMEM167B	Q9NRX6												0.091821	0.00628294	1.31337	0.0898683	6.64408	6.26161	6.71126	6.32878	0.0699127	6.2344	lcPISA-7
DMSO13		MDH2	P40926												-0.045432	-0.013624	-1.31196	-0.393424	6.05898	6.19405	6.06031	6.19538	0.0346292	6.25282	lcPISA-7
DMSO13		ALAD	P13716-2												-0.0408917	-0.100441	-0.802025	-1.96999	6.05993	5.81489	6.03405	5.78901	0.0509856	6.23415	lcPISA-7
DMSO13		WDR7	Q9Y4E6												-0.234779	-0.166308	-2.29081	-1.62272	5.31468	5.57301	5.43427	5.69259	0.102487	6.25393	lcPISA-7
DMSO13		RALY	Q9UKM9												-0.37116	-0.293401	-1.89918	-1.50129	4.78353	5.04843	4.86709	5.13199	0.195432	6.18698	lcPISA-7
DMSO13		ARL5B	Q96KC2												0.112475	0.449461	1.1672	4.66424	6.71285	8.4791	6.38959	8.15584	0.0963631	6.20939	lcPISA-7
DMSO13		SF3B2	Q13435												-0.00750833	-0.00637267	-0.119345	-0.101294	6.19688	6.20176	6.13295	6.13783	0.0629128	6.22922	lcPISA-7
DMSO13		DPP8	Q6V1X1												0.202028	0.159612	2.60785	2.06033	7.18229	6.97419	7.0531	6.84501	0.0774691	6.24376	lcPISA-7
DMSO13		DPP9	Q86TI2-2												0.140678	0.0516501	2.71114	0.995398	6.87455	6.46315	6.88233	6.47093	0.0518889	6.23585	lcPISA-7
DMSO13		ATRN	O75882												0.0769699	0.0739555	0.888451	0.853655	6.6067	6.59291	6.59485	6.58106	0.0866339	6.26347	lcPISA-7
DMSO13		APIP	Q96GX9												-0.0347366	-0.00712215	-0.801041	-0.16424	6.09668	6.2145	6.08558	6.2034	0.0433643	6.24526	lcPISA-7
DMSO13		PRPF8	Q6P2Q9												-0.0414786	-0.0311631	-0.696364	-0.523182	6.05372	6.09715	6.02948	6.07292	0.0595645	6.23029	lcPISA-7
DMSO13		BTRC	Q9Y297												0.0938349	-0.0309952	0.911801	-0.301183	6.69892	6.14366	6.6689	6.11364	0.102912	6.27708	lcPISA-7
DMSO13		FBXW11	Q9UKB1												0.117735	0.0923896	1.04542	0.820368	6.73966	6.62229	6.7587	6.64133	0.11262	6.2115	lcPISA-7
DMSO13		COL18A1	P39060												-0.193839	0.216357	-1.43636	1.60322	5.45876	7.25396	5.50967	7.30487	0.134951	6.24374	lcPISA-7
DMSO13		FASTKD5	Q7L8L6												0.195915	0.0365831	0.992802	0.185386	7.10595	6.36295	7.36298	6.61998	0.197335	6.20363	lcPISA-7
DMSO13		CLIP4	Q8N3C7												0.164237	0.0401595	1.8263	0.446569	6.94653	6.37408	6.89096	6.3185	0.0899291	6.19909	lcPISA-7
DMSO13		CPED1	A4D0V7												-0.0500544	-0.038348	-0.505711	-0.387438	6.03515	6.08432	6.01863	6.0678	0.0989784	6.24822	lcPISA-7
DMSO13		ENO3	P13929												-0.121682	-0.102016	-1.77103	-1.4848	5.73712	5.81586	5.70047	5.77921	0.0687069	6.242	lcPISA-7
DMSO13		ENO1	P06733												-0.0039088	0.0115169	-0.113115	0.333281	6.24022	6.3073	6.22602	6.2931	0.034556	6.25715	lcPISA-7
DMSO13		ENO2	P09104												-0.0581924	-0.0761369	-1.28388	-1.67978	5.99945	5.92529	5.97622	5.90206	0.0453256	6.24639	lcPISA-7
DMSO13		ENO1	P06733-2												0.120582	-0.133831	0.99246	-1.10151	6.77501	5.67968	6.77388	5.67855	0.121498	6.23177	lcPISA-7
DMSO13		PGK1	P00558												0.0836586	0.0199917	2.16457	0.517262	6.59541	6.31067	6.60483	6.3201	0.0386491	6.22383	lcPISA-7
DMSO13		PGK2	P07205												0.208399	0.179395	2.46317	2.12036	7.19219	7.04904	7.1908	7.04765	0.0846058	6.22483	lcPISA-7
DMSO13		NOL7	Q9UMY1												-0.438089	-0.270222	-2.24644	-1.38565	4.58572	5.15158	4.6213	5.18716	0.195015	6.21277	lcPISA-7
DMSO13		MOB3B	Q86TA1												0.168545	-0.0670043	0.968777	-0.385132	7.06499	6.00073	7.02274	5.95848	0.173977	6.286	lcPISA-7
DMSO13		MOB3A	Q96BX8												0.0592552	0.120924	0.576715	1.17692	6.48078	6.7638	6.4512	6.73423	0.102746	6.21999	lcPISA-7
DMSO13		UBAC1	Q9BSL1												0.0861142	0.0320734	1.72091	0.640954	6.64701	6.40264	6.64589	6.40151	0.05004	6.26187	lcPISA-7
DMSO13		MMUT	P22033												0.0691004	0.0768368	1.52963	1.70089	6.5465	6.58169	6.58148	6.61668	0.0451746	6.24033	lcPISA-7
DMSO13		ZFYVE16	Q7Z3T8												0.00180201	0.0288991	0.0507641	0.814112	6.26062	6.37932	6.26814	6.38684	0.0354977	6.25281	lcPISA-7
DMSO13		SARS2	Q9NP81												-0.00836721	0.00688859	-0.309925	0.255156	6.22447	6.29064	6.20392	6.27009	0.0269976	6.26067	lcPISA-7
DMSO13		HBE1	P02100												-0.212147	-0.00760602	-2.29943	-0.0824405	5.37581	6.19465	5.4775	6.29634	0.0922607	6.22739	lcPISA-7
DMSO13		HBG1	P69891												-0.247167	-0.00366463	-3.16682	-0.0469529	5.27402	6.24372	5.36277	6.33247	0.0780491	6.2596	lcPISA-7
DMSO13		HBG2	P69892												-0.274191	-0.0588502	-3.17001	-0.680387	5.18219	6.01641	5.18864	6.02286	0.0864953	6.26691	lcPISA-7
DMSO13		HBD	P02042												-0.168271	0.117321	-1.54981	1.08055	5.51426	6.7214	5.51684	6.72397	0.108576	6.19644	lcPISA-7
DMSO13		TOR1AIP2	Q8NFQ8												-0.0509098	-0.000120117	-1.40057	-0.00330451	6.0293	6.24533	6.06644	6.28248	0.0363494	6.24585	lcPISA-7
DMSO13		TOR1AIP1	Q5JTV8-3												-0.0132485	-0.0386445	-0.443865	-1.29471	6.1791	6.07128	6.17679	6.06897	0.029848	6.23611	lcPISA-7
DMSO13		EBP	Q15125												0.0422991	0.0387568	0.517894	0.474524	6.41434	6.3986	6.37418	6.35845	0.0816753	6.229	lcPISA-7
DMSO13		LCMT2	O60294												0.348896	-0.100068	2.03605	-0.583964	7.83308	5.73827	7.84166	5.74685	0.171359	6.15042	lcPISA-7
DMSO13		FURIN	P09958												-0.19223	0.0287346	-2.67063	0.399206	5.49311	6.40229	5.40261	6.31179	0.0719795	6.27604	lcPISA-7
DMSO13		ACAT1	P24752												0.108062	0.0388489	2.65612	0.954891	6.75244	6.43614	6.70101	6.38471	0.0406842	6.26515	lcPISA-7
DMSO13		HSD17B4	P51659												0.0256687	0.0287637	0.77033	0.863212	6.35135	6.36498	6.33724	6.35088	0.0333217	6.23934	lcPISA-7
DMSO13		ACADM	P11310-2												0.00569027	-0.0224461	0.149025	-0.58785	6.26964	6.14855	6.29927	6.17818	0.0381834	6.24496	lcPISA-7
DMSO13		HBA1	P69905												-0.184797	-0.0294768	-1.91817	-0.305966	5.48498	6.10845	5.47424	6.09771	0.0963402	6.23454	lcPISA-7
DMSO13		HBZ	P02008												-0.0423572	-0.0101152	-0.529006	-0.12633	6.04379	6.18038	6.0557	6.19229	0.0800695	6.22386	lcPISA-7
DMSO13		OPA3	Q9H6K4												0.0288237	-0.0244428	0.400061	-0.339255	6.3741	6.14305	6.43333	6.20228	0.0720483	6.24801	lcPISA-7
DMSO13		OPA3	Q9H6K4-2												0.245266	0.472755	1.86904	3.6026	7.46432	8.73919	7.18949	8.46436	0.131226	6.29735	lcPISA-7
DMSO13		PRDM2	Q13029												-0.484642	0.0275681	-3.4101	0.193978	4.44975	6.34638	4.36782	6.26445	0.14212	6.22626	lcPISA-7
DMSO13		GHITM	Q9H3K2												-0.0561766	-0.0283705	-1.48873	-0.751843	6.01574	6.13281	5.96776	6.08483	0.0377346	6.2546	lcPISA-7
DMSO13		WDR47	O94967												-0.254295	-0.0834259	-3.93746	-1.29175	5.22425	5.88113	5.36464	6.02152	0.0645836	6.23124	lcPISA-7
DMSO13		RDH13	Q8NBN7												0.132221	0.0191956	2.0959	0.30428	6.8438	6.3281	6.81591	6.30021	0.0630854	6.24446	lcPISA-7
DMSO13		FLOT1	O75955												0.0246451	0.00583945	0.164338	0.0389385	6.28777	6.20634	6.39659	6.31516	0.149966	6.18128	lcPISA-7
DMSO13		YKT6	O15498												0.0151147	0.0225563	0.478036	0.713391	6.31353	6.34619	6.332	6.36465	0.0316184	6.24773	lcPISA-7
DMSO13		LMNA	P02545												0.00160452	-0.0281005	0.0255141	-0.446838	6.27053	6.14274	6.21419	6.0864	0.0628876	6.26356	lcPISA-7
DMSO13		LMNB2	Q03252												0.113375	0.00178345	1.84626	0.0290426	6.76012	6.25694	6.8253	6.32212	0.061408	6.24921	lcPISA-7
DMSO13		LMNB1	P20700												0.0543372	-0.00898761	0.869023	-0.14374	6.51499	6.23522	6.47866	6.19888	0.0625267	6.27418	lcPISA-7
DMSO13		ALDH5A1	P51649-2												-0.0148455	-0.00511668	-0.434554	-0.149774	6.19243	6.23433	6.18705	6.22895	0.0341627	6.25648	lcPISA-7
DMSO13		CDAN1	Q8IWY9												-0.0333906	0.00711088	-0.462737	0.0985449	6.12548	6.29988	6.10553	6.27993	0.0721588	6.26891	lcPISA-7
DMSO13		SLC25A5	P05141												0.0166423	-0.05697	0.253373	-0.867347	6.29157	5.9786	6.3711	6.05813	0.0656831	6.21941	lcPISA-7
DMSO13		SLC25A6	P12236												-0.0129937	0.00913634	-0.376085	0.264439	6.19306	6.28879	6.17991	6.27564	0.0345499	6.24909	lcPISA-7
DMSO13		SLC25A4	P12235												0.0398808	-0.0084457	0.86133	-0.182407	6.41967	6.20819	6.43013	6.21865	0.0463014	6.24463	lcPISA-7
DMSO13		SLC25A31	Q9H0C2												-0.0472989	-0.00797617	-1.16736	-0.196856	6.05039	6.21756	6.03496	6.20214	0.0405179	6.25204	lcPISA-7
DMSO13		STXBP3	O00186												0.0387193	0.00633779	0.448788	0.0734601	6.4406	6.29765	6.43785	6.2949	0.0862752	6.27004	lcPISA-7
DMSO13		NDUFV1	P49821												0.0891621	0.0351493	2.05258	0.809164	6.64551	6.40132	6.58907	6.34487	0.0434391	6.24724	lcPISA-7
DMSO13		NDUFV1	E9PJL9												0.162012	0.355293	1.22831	2.6937	6.94065	7.93567	6.90102	7.89604	0.131898	6.2034	lcPISA-7
DMSO13		COTL1	Q14019												0.0630164	0.00712756	1.47275	0.166578	6.52922	6.28112	6.57034	6.32224	0.0427882	6.25016	lcPISA-7
DMSO13		UQCRC2	P22695												0.00508723	-0.0562652	0.165876	-1.8346	6.2628	6.00205	6.23681	5.97606	0.0306689	6.24076	lcPISA-7
DMSO13		FTO	Q9C0B1												0.0435759	0.0234021	0.997311	0.535599	6.42945	6.34017	6.38912	6.29984	0.0436934	6.23815	lcPISA-7
DMSO13		RARS	P54136												-0.00819698	-8.46503e-05	-0.0664318	-0.000686043	6.18563	6.22051	6.08	6.11488	0.123389	6.22088	lcPISA-7
DMSO13		NMT1	P30419												0.0174807	0.00761413	0.429391	0.187032	6.36772	6.32432	6.37286	6.32946	0.0407104	6.29103	lcPISA-7
DMSO13		NMT2	O60551												0.134277	0.00869908	2.03143	0.131605	6.89871	6.32361	6.86135	6.28625	0.0660998	6.28559	lcPISA-7
DMSO13		ANKRD49	Q8WVL7												-0.0902654	-0.0622236	-1.50405	-1.0368	5.87043	5.98565	5.83706	5.95228	0.0600148	6.24946	lcPISA-7
DMSO13		COLGALT1	Q8NBJ5												-0.09497	-0.0181904	-1.20196	-0.230221	5.84143	6.16073	5.77425	6.09355	0.0790127	6.2389	lcPISA-7
DMSO13		COLGALT2	Q8IYK4												-0.0378156	-0.00571005	-0.546166	-0.0824695	6.07153	6.20817	6.03276	6.16939	0.0692383	6.23278	lcPISA-7
DMSO13		POLR3G	O15318												0.0547666	-0.0646533	0.916366	-1.08179	6.4905	5.97488	6.4834	5.96778	0.059765	6.24873	lcPISA-7
DMSO13		SEC23IP	Q9Y6Y8												0.0297371	0.050801	0.418947	0.715702	6.4158	6.51016	6.38865	6.48301	0.0709806	6.28491	lcPISA-7
DMSO13		DDHD2	O94830												0.1684	0.00396848	3.18442	0.0750432	7.03777	6.27966	6.92468	6.16657	0.0528827	6.26241	lcPISA-7
DMSO13		PABPC1	P11940												-0.0605914	-0.000990037	-0.795921	-0.013005	5.97542	6.22745	5.97058	6.22261	0.0761275	6.23172	lcPISA-7
DMSO13		PABPC4	Q13310-3												-0.0717764	0.0117175	-1.06764	0.174292	5.92403	6.27699	5.92452	6.27748	0.0672292	6.22621	lcPISA-7
DMSO13		ATP9B	O43861												0.0872146	-0.0115651	0.947097	-0.12559	6.60799	6.17069	6.56542	6.12812	0.0920862	6.22035	lcPISA-7
DMSO13		HCFC1	P51610-4												0.0504971	0.00804285	1.31944	0.210153	6.4559	6.2687	6.5017	6.31449	0.0382715	6.23384	lcPISA-7
DMSO13		HCFC1	P51610												0.135818	-0.0145309	0.892608	-0.095498	6.85335	6.17509	6.91304	6.23478	0.152159	6.23761	lcPISA-7
DMSO13		PSMC3	P17980												-0.161756	-0.0837371	-3.02303	-1.56495	5.62505	5.93762	5.60665	5.91922	0.0535078	6.29245	lcPISA-7
DMSO13		PSMC3	E9PLG2												0.269792	0.102618	1.24222	0.472489	7.47158	6.65408	7.53619	6.71869	0.217186	6.19722	lcPISA-7
DMSO13		UBE4B	O95155-4												0.089661	0.0305607	2.42138	0.82532	6.6641	6.39662	6.68198	6.4145	0.0370289	6.26255	lcPISA-7
DMSO13		ARGLU1	Q9NWB6												-0.00752657	0.00857353	-0.0702703	0.0800451	6.25544	6.32564	6.19409	6.26429	0.107109	6.28815	lcPISA-7
DMSO13		GNB1	P62873												-0.0989481	-0.0545629	-1.56678	-0.863972	5.83415	6.01644	5.90095	6.08323	0.0631536	6.24833	lcPISA-7
DMSO13		GNB2	P62879												0.0315268	0.0528942	0.652638	1.09497	6.36553	6.46051	6.41156	6.50654	0.0483067	6.22794	lcPISA-7
DMSO13		GNB4	Q9HAV0												-0.0960294	-0.0851541	-0.977424	-0.866731	5.84277	5.88699	5.86277	5.90698	0.0982474	6.24492	lcPISA-7
DMSO13		PPP4R1	Q8TF05												0.140943	0.00167785	3.27078	0.0389369	6.88862	6.25474	6.86654	6.23266	0.0430915	6.24747	lcPISA-7
DMSO13		MBD3	O95983												-0.0371463	0.0834919	-0.642928	1.44508	6.08365	6.61424	6.04788	6.57847	0.0577768	6.24233	lcPISA-7
DMSO13		MBD2	Q9UBB5												-0.0961071	-0.148226	-0.864911	-1.33396	5.83063	5.62375	5.9216	5.71472	0.111118	6.23227	lcPISA-7
DMSO13		VPS35	Q96QK1												0.0578714	0.0488126	1.26912	1.07046	6.51495	6.47417	6.49748	6.4567	0.0455998	6.25879	lcPISA-7
DMSO13		VPS35	A0A1W2PP10												0.225826	0.145873	1.4318	0.92487	7.3056	6.91174	7.16544	6.77158	0.157722	6.24706	lcPISA-7
DMSO13		KIAA1324L	A8MWY0												-0.0327981	-0.0905551	-0.562618	-1.55338	6.1213	5.88108	6.06059	5.82037	0.0582956	6.26206	lcPISA-7
DMSO13		HEATR6	Q6AI08												0.0578859	0.0333444	0.680954	0.392255	6.51095	6.40113	6.55162	6.4418	0.085007	6.25488	lcPISA-7
DMSO13		CRYZL1	O95825												0.0113215	-0.0235183	0.317576	-0.659708	6.31018	6.15963	6.30245	6.15189	0.0356496	6.26086	lcPISA-7
DMSO13		SLC35C1	Q96A29												0.132596	-0.0481648	1.40452	-0.510185	6.84787	6.04145	6.82422	6.0178	0.0944064	6.24655	lcPISA-7
DMSO13		CDCA2	Q69YH5												0.130492	-0.0291779	0.82828	-0.185202	6.79772	6.08552	6.81179	6.09959	0.157546	6.20986	lcPISA-7
DMSO13		NELFB	Q8WX92-2												0.0473838	0.12044	0.614343	1.56153	6.45751	6.79293	6.52612	6.86154	0.0771292	6.24887	lcPISA-7
DMSO13		KCTD15	Q96SI1												-0.0153455	0.0594976	-0.288934	1.12025	6.17994	6.50899	6.15297	6.48203	0.0531109	6.24602	lcPISA-7
DMSO13		KCTD1	Q719H9												-0.145449	0.181432	-1.00337	1.2516	5.60719	7.03309	5.67756	7.10346	0.144961	6.20197	lcPISA-7
DMSO13		LSS	P48449												-0.0282948	-0.109624	-0.218298	-0.845762	6.04487	5.71353	6.16717	5.83583	0.129615	6.1646	lcPISA-7
DMSO13		COA7	Q96BR5												-0.0240744	0.0193352	-0.555606	0.446231	6.16208	6.35031	6.14624	6.33447	0.04333	6.26577	lcPISA-7
DMSO13		SMYD5	Q6GMV2												0.0776963	0.0408147	1.69479	0.890289	6.5934	6.42697	6.58278	6.41636	0.0458443	6.2477	lcPISA-7
DMSO13		CASP2	P42575												-0.0344869	0.129724	-0.396537	1.49159	6.0804	6.81341	6.06678	6.79979	0.0869702	6.2275	lcPISA-7
DMSO13		RPS19BP1	Q86WX3												-0.151194	0.00511099	-0.991695	0.0335234	5.56701	6.20404	5.80191	6.43894	0.15246	6.1821	lcPISA-7
DMSO13		HMGCR	P04035-3												-0.0673421	-0.0479008	-0.646348	-0.459751	5.9402	6.02079	5.82299	5.90358	0.104189	6.22405	lcPISA-7
DMSO13		MMS19	Q96T76-8												0.0794986	0.0733118	1.13752	1.04899	6.59703	6.5688	6.53004	6.50181	0.0698877	6.24334	lcPISA-7
DMSO13		PSTPIP2	Q9H939												0.144931	0.0242454	2.56383	0.428902	6.91095	6.35635	6.95592	6.40132	0.056529	6.25042	lcPISA-7
DMSO13		ZNF629	Q9UEG4												-0.347991	-0.0404706	-1.94082	-0.225713	4.8865	6.04744	4.85945	6.02038	0.179301	6.21948	lcPISA-7
DMSO13		FAM160B1	Q5W0V3												0.0972199	-0.032041	1.52312	-0.501977	6.68073	6.10819	6.57418	6.00164	0.0638296	6.24536	lcPISA-7
DMSO13		IKZF1	Q13422												0.233922	0.0761096	2.61682	0.851416	7.29999	6.54359	7.22763	6.47123	0.0893917	6.20732	lcPISA-7
DMSO13		IKZF1	Q13422-2												0.111411	0.062533	0.896137	0.502985	6.64922	6.42772	6.7248	6.5033	0.124324	6.15506	lcPISA-7
DMSO13		C3	P01024												-0.498269	0.196634	-3.10872	1.2268	4.34736	7.0374	4.52757	7.21761	0.160281	6.14072	lcPISA-7
DMSO13		METTL18	O95568												-0.0175765	0.0105243	-0.309517	0.18533	6.2047	6.32674	6.21963	6.34167	0.056787	6.28076	lcPISA-7
DMSO13		POFUT2	Q9Y2G5												0.0436894	0.0903197	0.691369	1.42928	6.42624	6.63734	6.41156	6.62266	0.0631927	6.23455	lcPISA-7
DMSO13		ARFGEF1	Q9Y6D6												0.0401236	0.00171931	0.854709	0.0366245	6.41525	6.24673	6.42923	6.26071	0.0469442	6.23929	lcPISA-7
DMSO13		ARFGEF2	Q9Y6D5												0.0174971	0.00411671	0.353383	0.0831439	6.3423	6.28374	6.32554	6.26699	0.049513	6.26584	lcPISA-7
DMSO13		CYTH1	Q15438												0.219745	-0.0167369	1.60161	-0.121987	7.21741	6.12623	7.02618	5.935	0.137203	6.19771	lcPISA-7
DMSO13		ZNF330	Q9Y3S2												0.0730419	-0.0729086	1.26475	-1.26244	6.56542	5.93372	6.56593	5.93423	0.0577519	6.2413	lcPISA-7
DMSO13		ARFGAP2	Q8N6H7												0.165588	0.0735956	3.44298	1.53024	7.01302	6.57979	6.91562	6.4824	0.0480943	6.25256	lcPISA-7
DMSO13		BIRC6	Q9NR09												0.00133278	-0.0128163	0.0318504	-0.30628	6.25955	6.19846	6.19602	6.13493	0.0418451	6.25378	lcPISA-7
DMSO13		SDHAF3	Q9NRP4												-0.0438564	-0.073446	-0.644495	-1.07933	6.04943	5.92662	6.03349	5.91068	0.0680477	6.23616	lcPISA-7
DMSO13		L2HGDH	Q9H9P8												0.167823	0.00446777	2.96498	0.0789335	6.99198	6.24346	6.91477	6.16625	0.0566017	6.22416	lcPISA-7
DMSO13		GFER	P55789												-0.0736663	-0.0310578	-0.892467	-0.376265	5.96141	6.14011	5.95424	6.13293	0.0825424	6.27372	lcPISA-7
DMSO13		MED24	O75448												-0.0182408	0.208182	-0.22864	2.60946	6.155	7.20092	6.09072	7.13664	0.0797795	6.23332	lcPISA-7
DMSO13		TRAPPC8	Q9Y2L5												0.051789	0.0150003	0.980839	0.284092	6.48114	6.31797	6.53005	6.36687	0.0528007	6.25261	lcPISA-7
DMSO13		ZFYVE1	Q9HBF4												0.157153	-0.0143301	1.64227	-0.149751	6.92321	6.14733	6.94957	6.17368	0.0956929	6.20869	lcPISA-7
DMSO13		PASK	Q96RG2												0.130069	-0.0132359	2.23659	-0.227597	6.8351	6.18879	6.88388	6.23757	0.058155	6.24583	lcPISA-7
DMSO13		VAT1	Q99536												-0.025669	-0.0345594	-0.627492	-0.844823	6.11059	6.07305	6.10586	6.06832	0.0409073	6.22028	lcPISA-7
DMSO13		GLB1L2	Q8IW92												-0.0637115	-0.140213	-0.857101	-1.88627	5.95889	5.65114	6.0588	5.75105	0.0743337	6.22794	lcPISA-7
DMSO13		RNF34	Q969K3-2												0.0259648	0.126334	0.235392	1.14532	6.3788	6.83838	6.58344	7.04302	0.110305	6.26502	lcPISA-7
DMSO13		PAICS	P22234												0.0309882	0.00396058	0.873565	0.11165	6.39073	6.27212	6.40867	6.29006	0.0354732	6.25493	lcPISA-7
DMSO13		SEPHS1	P49903												-0.0182125	-0.0250532	-0.434167	-0.597243	6.17919	6.14996	6.16618	6.13695	0.0419481	6.25769	lcPISA-7
DMSO13		HGS	O14964												0.109193	0.0646921	2.80878	1.66408	6.74409	6.53924	6.67224	6.46739	0.0388755	6.25249	lcPISA-7
DMSO13		ARRB1	P49407												0.0657597	-0.0431955	1.63934	-1.07683	6.55933	6.0822	6.57076	6.09363	0.0401135	6.26706	lcPISA-7
DMSO13		ARRB1	P49407-2												0.0780807	0.166427	1.01547	2.16445	6.57376	6.9889	6.53874	6.95388	0.0768911	6.22744	lcPISA-7
DMSO13		ARRB2	P32121-4												0.165763	0.0455882	3.08396	0.848153	6.98517	6.42689	6.95544	6.39716	0.0537499	6.22698	lcPISA-7
DMSO13		SNU13	A0A3B3IUA2												0.21887	0.198782	1.97445	1.79324	7.2667	7.16622	7.26551	7.16503	0.110851	6.24383	lcPISA-7
DMSO13		UNC5B	Q8IZJ1												0.11991	0.564725	0.554959	2.61361	6.72389	9.15215	6.43898	8.86724	0.216071	6.18762	lcPISA-7
DMSO13		CENPO	Q9BU64												0.109032	0.0213728	0.695777	0.136389	6.7486	6.35076	6.70187	6.30403	0.156705	6.25737	lcPISA-7
DMSO13		TPP2	P29144												-0.222518	-0.0969338	-1.27725	-0.5564	5.36001	5.8475	5.18927	5.67676	0.174216	6.25389	lcPISA-7
DMSO13		TPP2	Q5VZU9												-0.127955	0.00373473	-0.615437	0.0179634	5.67173	6.2138	5.45405	5.99613	0.207909	6.19774	lcPISA-7
DMSO13		UBA6	A0AVT1												0.10612	0.064095	2.16237	1.30604	6.71946	6.52655	6.71056	6.51765	0.0490757	6.24294	lcPISA-7
DMSO13		RNF123	Q5XPI4-2												0.0688412	0.10915	1.08652	1.72271	6.57978	6.76621	6.5837	6.77013	0.0633594	6.27318	lcPISA-7
DMSO13		HSDL2	Q6YN16												0.00544857	0.00352371	0.0885868	0.057291	6.29254	6.28416	6.3572	6.34881	0.0615054	6.26882	lcPISA-7
DMSO13		PTTG1IP	P53801												0.0512073	-0.00651869	0.536184	-0.0682562	6.52377	6.2679	6.5082	6.25232	0.0955032	6.29628	lcPISA-7
DMSO13		SERPINB5	P36952												-1.02392	1.73159	-1.89146	3.19871	2.20915	14.9183	3.24519	15.9543	0.541341	4.49218	lcPISA-7
DMSO13		EXT2	Q93063-3												-0.114773	-0.0885378	-1.75127	-1.35096	5.75221	5.85778	5.83465	5.94021	0.0655371	6.22853	lcPISA-7
DMSO13		TMEM173	Q86WV6												0.0703647	0.0190023	1.08971	0.294282	6.55717	6.32784	6.50692	6.27758	0.0645718	6.24503	lcPISA-7
DMSO13		PSMC2	P35998												-0.163432	-0.0983651	-2.97458	-1.79031	5.61283	5.87178	5.56086	5.8198	0.054943	6.28608	lcPISA-7
DMSO13		PSMC4	P43686												-0.111432	-0.0181291	-2.04141	-0.332119	5.81754	6.2062	5.7701	6.15877	0.0545861	6.28468	lcPISA-7
DMSO13		PSMC1	P62191												-0.0639448	-0.0417263	-1.19047	-0.776827	5.99812	6.09121	5.91926	6.01235	0.0537138	6.26995	lcPISA-7
DMSO13		SPATA5	Q8NB90												-0.0647824	-0.0166082	-2.04778	-0.524985	5.98752	6.19083	5.97645	6.17976	0.0316355	6.26251	lcPISA-7
DMSO13		PSMC5	P62195												-0.121608	-0.0663508	-2.37685	-1.29684	5.77189	5.99726	5.73991	5.96527	0.0511636	6.27951	lcPISA-7
DMSO13		SUPT4H1	P63272												0.116453	0.0937247	1.30069	1.04683	6.77129	6.66545	6.62048	6.51464	0.0895317	6.2462	lcPISA-7
DMSO13		PPIL4	Q8WUA2												0.0840562	0.0307368	1.43947	0.526371	6.66308	6.42131	6.65946	6.4177	0.0583938	6.28596	lcPISA-7
DMSO13		WRAP73	Q9P2S5												-0.0906197	0.0436317	-1.50967	0.72688	5.86024	6.43175	5.89025	6.46176	0.0600261	6.24015	lcPISA-7
DMSO13		DNAAF5	Q86Y56												0.0308149	-0.0975517	0.137454	-0.435144	6.24245	5.71101	6.41357	5.88213	0.224182	6.11052	lcPISA-7
DMSO13		PI4KA	P42356												0.00961759	0.0186307	0.112315	0.21757	6.25504	6.29425	6.25268	6.29188	0.0856305	6.21349	lcPISA-7
DMSO13		RFT1	Q96AA3												0.0664944	0.0440447	1.08291	0.717304	6.51469	6.41409	6.49283	6.39224	0.0614032	6.22124	lcPISA-7
DMSO13		EED	A0A5F9ZI63												0.0264281	0.0265732	0.480859	0.483498	6.36603	6.36667	6.44789	6.44853	0.0549602	6.25047	lcPISA-7
DMSO13		GLUL	P15104												0.00795364	-0.0126194	0.158615	-0.251661	6.30061	6.21141	6.2552	6.16599	0.0501444	6.26598	lcPISA-7
DMSO13		NUP85	Q9BW27												0.0582649	0.0235943	1.39618	0.565381	6.53095	6.37587	6.5444	6.38932	0.0417317	6.27245	lcPISA-7
DMSO13		GRWD1	Q9BQ67												-0.272984	-0.159046	-1.73195	-1.00907	5.14318	5.56585	5.2291	5.65176	0.157617	6.21453	lcPISA-7
DMSO13		ECE1	P42892												0.0378045	0.0171179	0.463442	0.209846	6.43062	6.33907	6.49627	6.40472	0.0815734	6.2643	lcPISA-7
DMSO13		PELP1	Q8IZL8												0.0250049	-0.0615099	0.412033	-1.01357	6.37559	6.0045	6.39457	6.02348	0.0606866	6.26603	lcPISA-7
DMSO13		CRBN	Q96SW2												0.0408173	-0.0237303	0.954391	-0.554862	6.41688	6.13612	6.44032	6.15955	0.0427679	6.23788	lcPISA-7
DMSO13		PLBD2	Q8NHP8												0.0155957	-0.00135102	0.37389	-0.0323891	6.35563	6.28141	6.32586	6.25164	0.041712	6.2873	lcPISA-7
DMSO13		GPAT4	Q86UL3												-0.0215544	0.0405328	-0.352908	0.663639	6.14349	6.41366	6.12916	6.39932	0.0610765	6.23597	lcPISA-7
DMSO13		GPAT3	Q53EU6												-0.0408734	0.0682662	-0.57417	0.958971	6.04824	6.52354	6.04815	6.52345	0.071187	6.22204	lcPISA-7
DMSO13		PCLAF	Q15004												-0.0518098	0.00271315	-0.666327	0.0348939	6.01677	6.24851	6.05605	6.28779	0.0777543	6.23677	lcPISA-7
DMSO13		IGF2R	P11717												0.0128144	0.00584258	0.296097	0.135002	6.3723	6.34158	6.31667	6.28595	0.0432779	6.31595	lcPISA-7
DMSO13		RPA2	P15927-3												0.136622	0.0618805	2.80704	1.2714	6.86467	6.51809	6.85023	6.50365	0.0486711	6.24442	lcPISA-7
DMSO13		ECM1	Q16610-4												-0.100664	-0.0193787	-2.21715	-0.426818	5.82001	6.15733	5.78239	6.11972	0.0454027	6.2406	lcPISA-7
DMSO13		ECM1	Q16610-2												0.205924	-0.159894	0.516959	-0.401403	6.33038	4.91256	6.84804	5.43022	0.398337	5.48834	lcPISA-7
DMSO13		GDPD1	Q8N9F7												0.00903485	-0.169444	0.115761	-2.17104	6.22787	5.50315	6.34343	5.61872	0.0780473	6.18898	lcPISA-7
DMSO13		CCND3	P30281												0.0142008	0.00714505	0.134285	0.0675646	6.26598	6.23541	6.26473	6.23416	0.105751	6.20461	lcPISA-7
DMSO13		PI4KB	Q9UBF8												0.119839	0.00857372	2.26342	0.161933	6.80439	6.29934	6.7432	6.23815	0.0529459	6.26201	lcPISA-7
DMSO13		FBXO3	Q9UK99												0.0723091	0.0270503	1.31166	0.490681	6.55807	6.35553	6.57914	6.3766	0.055128	6.23748	lcPISA-7
DMSO13		DNMT1	P26358-2												0.0627525	0.0208727	2.25127	0.748817	6.52918	6.34237	6.50522	6.31841	0.0278743	6.25127	lcPISA-7
DMSO13		PCTP	Q9UKL6												0.0922638	0.0581189	1.51802	0.956231	6.66792	6.51196	6.62807	6.47211	0.0607791	6.25484	lcPISA-7
DMSO13		GPATCH11	Q8N954												0.0174927	0.0137157	0.364746	0.285991	6.32602	6.30948	6.32514	6.3086	0.0479586	6.24978	lcPISA-7
DMSO13		RPS3A	P61247												-0.271474	-0.0956342	-2.55769	-0.901016	5.17737	5.84847	5.20335	5.87445	0.10614	6.2493	lcPISA-7
DMSO13		DRAP1	Q14919-2												-0.0252669	0.00411879	-0.725914	0.118332	6.14362	6.27004	6.16011	6.28653	0.034807	6.25216	lcPISA-7
DMSO13		GTSF1	Q8WW33												-0.0076288	-0.0679427	-0.150536	-1.34069	6.21572	5.96122	6.22796	5.97346	0.0506775	6.24867	lcPISA-7
DMSO13		C2CD2L	O14523												0.0618009	0.0213601	1.38006	0.476987	6.52119	6.34093	6.55466	6.3744	0.0447812	6.24773	lcPISA-7
DMSO13		CCPG1	Q9ULG6-5												-0.0997869	0.00771571	-1.06287	0.0821828	5.81399	6.26377	5.75772	6.2075	0.0938847	6.23036	lcPISA-7
DMSO13		DARS2	Q6PI48												-0.0708493	-0.00279146	-2.18009	-0.0858956	5.95472	6.24237	5.95685	6.24449	0.0324983	6.25446	lcPISA-7
DMSO13		MFSD5	Q6N075-2												-0.0318928	0.154844	-0.359712	1.74646	6.10377	6.94723	6.1075	6.95096	0.088662	6.2402	lcPISA-7
DMSO13		MIPEP	Q99797												0.148075	0.0638558	2.75378	1.18754	6.92917	6.53625	6.89463	6.50171	0.0537715	6.25326	lcPISA-7
DMSO13		ETNK1	Q9HBU6												0.0109256	-0.00424847	0.132897	-0.0516779	6.30333	6.23738	6.28484	6.21889	0.0822104	6.25578	lcPISA-7
DMSO13		DGUOK	Q16854												-0.0580664	0.0945469	-1.18919	1.93631	6.00263	6.67241	5.94651	6.61629	0.0488284	6.24915	lcPISA-7
DMSO13		MTHFR	P42898-2												0.140639	0.0642172	2.74619	1.25394	6.88695	6.53163	6.87715	6.52183	0.0512125	6.24727	lcPISA-7
DMSO13		CCT3	P49368												-0.0220854	-0.037484	-0.839345	-1.42456	6.16385	6.09841	6.14291	6.07747	0.0263127	6.25894	lcPISA-7
DMSO13		GMPS	P49915												0.103137	0.0530317	2.02209	1.03973	6.70594	6.47703	6.65795	6.42905	0.051005	6.24327	lcPISA-7
DMSO13		SMCHD1	A6NHR9												0.080731	0.122737	0.534238	0.812212	6.62191	6.81755	7.06997	7.26561	0.151114	6.26154	lcPISA-7
DMSO13		PFAS	O15067												0.109123	0.0367846	1.11366	0.375408	6.73247	6.40322	6.7003	6.37105	0.0979854	6.24202	lcPISA-7
DMSO13		SLC35B2	Q8TB61												0.0220469	0.0271596	0.562481	0.692921	6.35189	6.37444	6.41117	6.43372	0.0391958	6.25556	lcPISA-7
DMSO13		ISYNA1	Q9NPH2												-0.00536512	-0.0446439	-0.0960759	-0.799462	6.22964	6.06231	6.20845	6.04113	0.0558425	6.25284	lcPISA-7
DMSO13		NUP50	Q9UKX7												0.0223592	0.0272951	0.580453	0.70859	6.33472	6.35643	6.36696	6.38867	0.0385202	6.2373	lcPISA-7
DMSO13		NADK	O95544												0.010901	-0.00410459	0.272962	-0.102779	6.30218	6.23698	6.3691	6.30389	0.0399361	6.25474	lcPISA-7
DMSO13		PNP	P00491												-0.00797668	-0.000870521	-0.269575	-0.0294196	6.21537	6.24606	6.22506	6.25575	0.0295899	6.24983	lcPISA-7
DMSO13		KDM2A	Q9Y2K7												0.00542957	0.14306	0.0575061	1.51519	6.28392	6.91291	6.30353	6.93253	0.0944172	6.26031	lcPISA-7
DMSO13		B3GNT2	Q9NY97												-0.0795782	-0.0977105	-1.27326	-1.56337	5.92648	5.85246	5.90311	5.82909	0.0624998	6.26257	lcPISA-7
DMSO13		CHID1	Q9BWS9												-0.0846243	-0.0637606	-1.37398	-1.03523	5.90045	5.98639	5.88439	5.97034	0.0615906	6.2569	lcPISA-7
DMSO13		IPO7	O95373												0.11301	0.0211467	1.83386	0.343156	6.82221	6.40135	6.77635	6.35549	0.0616241	6.3082	lcPISA-7
DMSO13		IPO8	O15397												0.170963	-0.308759	1.19258	-2.15379	6.99608	5.01701	6.99182	5.01274	0.143356	6.21427	lcPISA-7
DMSO13		RPS3	P23396												-0.188758	-0.0413938	-1.95462	-0.42864	5.47042	6.05873	5.44845	6.03676	0.0965701	6.23508	lcPISA-7
DMSO13		CBLB	Q13191												-0.199263	0.201038	-2.48549	2.50764	5.45843	7.20394	5.53295	7.27846	0.0801702	6.26688	lcPISA-7
DMSO13		CBL	P22681												0.0882111	0.0160864	2.16558	0.39492	6.65224	6.32785	6.6368	6.31241	0.0407332	6.25769	lcPISA-7
DMSO13		GORASP2	Q9H8Y8-3												0.190283	0.0794703	2.21706	0.925936	7.14815	6.61965	7.13489	6.6064	0.085827	6.26487	lcPISA-7
DMSO13		UCKL1	Q9NWZ5												-0.0262942	-0.040468	-0.460134	-0.708168	6.10754	6.04782	6.18796	6.12825	0.0571447	6.21987	lcPISA-7
DMSO13		SACS	Q9NZJ4												0.0667633	-0.0871726	0.637633	-0.832555	6.53239	5.87128	6.54434	5.88323	0.104705	6.23698	lcPISA-7
DMSO13		SGF29	Q96ES7												0.173305	0.0176	3.19749	0.324722	7.03045	6.31119	6.97289	6.25363	0.0542004	6.23466	lcPISA-7
DMSO13		ERLIN2	O94905												-0.0590794	0.0296773	-0.834431	0.419159	6.03278	6.41559	6.072	6.4548	0.070802	6.28496	lcPISA-7
DMSO13		ERLIN1	O75477												-0.0310401	0.00189704	-0.442747	0.0270587	6.09191	6.23259	6.1054	6.24608	0.0701081	6.2244	lcPISA-7
DMSO13		LMBRD2	Q68DH5												0.0431479	0.107682	0.624655	1.55892	6.46444	6.76017	6.47295	6.76868	0.0690748	6.27396	lcPISA-7
DMSO13		NCBP2	P52298												0.105993	0.0181064	2.2928	0.391668	6.72569	6.3282	6.71568	6.31819	0.0462289	6.24927	lcPISA-7
DMSO13		SNTA1	Q13424												0.146823	0.23062	1.44617	2.27156	6.91829	7.33202	6.90293	7.31667	0.101525	6.24885	lcPISA-7
DMSO13		SNTB2	Q13425												0.149932	0.219025	1.41107	2.06134	6.87606	7.21338	6.92967	7.26699	0.106254	6.19735	lcPISA-7
DMSO13		HMGN2	P05204												-0.0300511	-0.00144338	-0.297886	-0.0143077	6.05274	6.17396	6.13164	6.25286	0.100881	6.18014	lcPISA-7
DMSO13		HMGN4	O00479												-0.580515	-0.361915	-1.81422	-1.13105	4.12624	4.80131	4.37799	5.05306	0.31998	6.17031	lcPISA-7
DMSO13		HMGN3	Q15651												-0.0615532	0.0558223	-0.630414	0.57172	5.99766	6.50602	5.96339	6.47175	0.0976393	6.25909	lcPISA-7
DMSO13		RNF187	Q5TA31												0.0389283	-0.236968	0.446746	-2.71948	6.4448	5.32299	6.45071	5.32891	0.0871374	6.27322	lcPISA-7
DMSO13		BUB1B	O60566-3												0.0831643	0.0698309	1.11838	0.939071	6.62322	6.56229	6.54897	6.48804	0.0743616	6.25221	lcPISA-7
DMSO13		NEB	P20929-3												0.325535	-0.114522	2.70649	-0.95213	7.78669	5.73961	7.70753	5.66045	0.12028	6.2138	lcPISA-7
DMSO13		NEBL	O76041												0.0820197	0.0106435	0.843184	0.109418	6.5906	6.27247	6.51902	6.20089	0.0972738	6.22637	lcPISA-7
DMSO13		LASP1	Q14847												-0.0295721	-0.00205823	-0.896081	-0.0623676	6.12647	6.24443	6.12137	6.23933	0.0330015	6.25335	lcPISA-7
DMSO13		NEBL	O76041-2												0.0756609	-0.0167457	1.67522	-0.370769	6.59879	6.18938	6.65759	6.24818	0.0451647	6.26164	lcPISA-7
DMSO13		VAMP2	P63027												-0.110008	-0.0660623	-0.952636	-0.57208	5.74726	5.92502	5.74746	5.92522	0.115477	6.20265	lcPISA-7
DMSO13		JMJD6	Q6NYC1-3												0.0280763	0.0933447	0.443796	1.47548	6.38488	6.68037	6.43458	6.73007	0.063264	6.26183	lcPISA-7
DMSO13		RNASEH2A	O75792												0.392749	0.192114	4.69585	2.29698	8.2141	7.14764	8.0455	6.97904	0.0836375	6.25648	lcPISA-7
DMSO13		NOA1	Q8NC60												0.153452	0.205239	1.68759	2.25712	6.94457	7.19838	6.88927	7.14308	0.0909293	6.24384	lcPISA-7
DMSO13		MT-ND5	P03915												-0.0887776	0.136455	-1.36179	2.09313	5.86155	6.85195	5.82543	6.81583	0.0651918	6.23358	lcPISA-7
DMSO13		MICAL3	Q7RTP6												0.0341963	-0.0255419	0.53882	-0.402456	6.3688	6.11047	6.39281	6.13448	0.0634651	6.21962	lcPISA-7
DMSO13		MICAL1	Q8TDZ2-4												0.150044	0.0137037	0.90279	0.082453	6.88098	6.26049	6.98361	6.36311	0.166201	6.2013	lcPISA-7
DMSO13		MICAL2	O94851												-0.150371	0.0743595	-0.968531	0.478946	5.61461	6.561	5.68133	6.62772	0.155256	6.2314	lcPISA-7
DMSO13		ELAC2	Q9BQ52												0.0265626	0.00502623	0.769557	0.145617	6.36834	6.27398	6.39205	6.29769	0.0345168	6.25216	lcPISA-7
DMSO13		AHSA1	O95433												0.0653617	0.0207811	1.54902	0.492494	6.54192	6.34286	6.5692	6.37014	0.0421956	6.25215	lcPISA-7
DMSO13		ABCC10	Q5T3U5												-0.111191	0.0797153	-0.797494	0.571741	5.80058	6.62125	5.89159	6.71226	0.139426	6.26532	lcPISA-7
DMSO13		ABCC5	O15440												0.14131	0.185792	2.13377	2.80545	6.84961	7.06409	6.86984	7.08432	0.0662255	6.21051	lcPISA-7
DMSO13		TUFM	P49411												0.142106	0.076975	1.83117	0.991895	6.87219	6.56884	6.84212	6.53877	0.077604	6.22755	lcPISA-7
DMSO13		LTF	P02788												-0.316842	-0.0122955	-1.60376	-0.0622365	4.83554	5.97204	5.06893	6.20543	0.197562	6.02316	lcPISA-7
DMSO13		LRPPRC	P42704												0.355659	0.20227	1.22328	0.695702	7.91933	7.12055	7.78532	6.98654	0.290742	6.18905	lcPISA-7
DMSO13		PNPLA8	Q9NP80												0.0568168	0.00247205	0.958973	0.0417241	6.50801	6.26742	6.53392	6.29333	0.0592476	6.25669	lcPISA-7
DMSO13		TMEM160	Q9NX00												0.145709	0.0236945	1.44298	0.234652	6.89208	6.33315	6.83444	6.27552	0.100977	6.22999	lcPISA-7
DMSO13		MAML1	Q92585												0.226474	-0.396377	1.58028	-2.76583	7.27097	4.72167	7.39947	4.85017	0.143312	6.21465	lcPISA-7
DMSO13		SEPTIN5	Q99719												0.0509196	-0.00758977	1.50911	-0.224939	6.46786	6.2108	6.48762	6.23056	0.0337414	6.24355	lcPISA-7
DMSO13		SEPTIN5	G3XAH0												0.003282	-0.00916196	0.0412978	-0.115286	6.26892	6.21508	6.15766	6.10382	0.0794715	6.25467	lcPISA-7
DMSO13		SEPTIN2	Q15019-2												0.0522525	0.024793	1.62148	0.769369	6.47838	6.35624	6.49015	6.36801	0.0322251	6.24794	lcPISA-7
DMSO13		SEPTIN2	B5MCX3												0.509289	0.435692	2.11635	1.81052	8.74645	8.31145	8.59747	8.16247	0.240645	6.14498	lcPISA-7
DMSO13		SEPTIN9	Q9UHD8												0.103703	0.0395817	2.83552	1.08227	6.70407	6.41263	6.6675	6.37606	0.0365727	6.23909	lcPISA-7
DMSO13		SEPTIN11	Q9NVA2-2												0.0175425	0.0386154	0.55288	1.21703	6.33962	6.4329	6.33761	6.43089	0.0317292	6.263	lcPISA-7
DMSO13		SEPTIN8	Q92599												0.024121	-0.0131612	0.7659	-0.417899	6.35961	6.19738	6.36318	6.20094	0.0314937	6.25417	lcPISA-7
DMSO13		SEPTIN7	Q16181												-0.000373504	-0.0291241	-0.00862089	-0.672218	6.2566	6.13315	6.25778	6.13433	0.0433254	6.25822	lcPISA-7
DMSO13		SEPTIN4	O43236-4												-0.298362	-0.213739	-2.16648	-1.552	5.04593	5.35076	5.00987	5.3147	0.137718	6.20521	lcPISA-7
DMSO13		SEPTIN6	Q14141												0.00858752	-0.00431301	0.188151	-0.0944974	6.29177	6.23576	6.33042	6.27441	0.0456415	6.25443	lcPISA-7
DMSO13		SEPTIN10	Q9P0V9-2												0.0100249	0.0146287	0.134901	0.196854	6.27613	6.29619	6.36234	6.3824	0.0743128	6.23267	lcPISA-7
DMSO13		MOB4	Q9Y3A3												0.129687	0.0838417	2.90258	1.8765	6.83075	6.6171	6.76676	6.55311	0.0446798	6.24352	lcPISA-7
DMSO13		HSPE1	P61604												-0.00278412	0.0449965	-0.0524287	0.847344	6.23813	6.44819	6.26458	6.47464	0.053103	6.25018	lcPISA-7
DMSO13		SCP2	P22307												0.0801	0.0172852	2.19169	0.472957	6.61578	6.33392	6.57089	6.28902	0.0365471	6.25848	lcPISA-7
DMSO13		C1GALT1	Q9NS00												0.124196	0.0302293	2.02532	0.492962	6.83427	6.40332	6.81049	6.37954	0.0613218	6.27055	lcPISA-7
DMSO13		RABL6	Q3YEC7												0.0417993	-0.0206391	1.2602	-0.622243	6.44492	6.17194	6.45564	6.18266	0.0331689	6.26087	lcPISA-7
DMSO13		RSBN1	Q5VWQ0												-0.298489	-0.215362	-1.57207	-1.13426	5.04436	5.34356	5.07811	5.3773	0.18987	6.20384	lcPISA-7
DMSO13		RSBN1L	Q6PCB5												-0.481725	-0.201183	-2.7234	-1.13738	4.39523	5.33868	4.45334	5.39678	0.176884	6.13756	lcPISA-7
DMSO13		CALCOCO2	Q13137-4												-0.00590831	-0.000109447	-0.0802597	-0.00148675	6.30159	6.32697	6.28999	6.31537	0.0736149	6.32745	lcPISA-7
DMSO13		COG4	Q9H9E3												0.120395	-0.0432194	0.672784	-0.241516	6.83218	6.09967	6.55733	5.82482	0.178951	6.28517	lcPISA-7
DMSO13		MAP3K4	Q9Y6R4-2												0.101802	0.0265808	2.11514	0.552269	6.67868	6.33938	6.68145	6.34215	0.0481303	6.22365	lcPISA-7
DMSO13		SOD1	P00441												-0.00158504	0.019988	-0.0254047	0.320362	6.2314	6.32528	6.19902	6.2929	0.0623918	6.23825	lcPISA-7
DMSO13		SART1	O43290												-0.371753	-0.168757	-2.00202	-0.908816	4.78416	5.50697	4.84602	5.56884	0.185689	6.19034	lcPISA-7
DMSO13		EIF3G	O75821												0.0360207	-0.00466289	0.777444	-0.10064	6.41664	6.23822	6.41207	6.23365	0.0463322	6.25842	lcPISA-7
DMSO13		EIF3G	K7ER90												-0.184645	0.0665383	-1.47476	0.531443	5.44639	6.4822	5.51268	6.54849	0.125203	6.19003	lcPISA-7
DMSO13		DCPS	Q96C86												0.0356782	-0.022971	1.02218	-0.658122	6.41484	6.1593	6.39894	6.14339	0.0349039	6.25815	lcPISA-7
DMSO13		ELOB	Q15370												-0.00304098	0.032755	-0.05685	0.612343	6.24386	6.40072	6.31437	6.47123	0.0534913	6.25704	lcPISA-7
DMSO13		WBP11	Q9Y2W2												-0.0197984	0.0188681	-0.629227	0.599661	6.1703	6.33791	6.13705	6.30466	0.0314647	6.25556	lcPISA-7
DMSO13		ACSM3	Q53FZ2												0.0509465	-0.00158784	0.61813	-0.0192652	6.46523	6.23404	6.5514	6.32021	0.0824203	6.2409	lcPISA-7
DMSO13		NSUN7	Q8NE18												0.054337	0.0897287	0.301502	0.497882	6.52827	6.6904	6.57867	6.7408	0.180221	6.28697	lcPISA-7
DMSO13		PTGFRN	Q9P2B2												0.0312521	-0.0141447	0.579557	-0.262307	6.34153	6.14509	6.34852	6.15208	0.0539242	6.20564	lcPISA-7
DMSO13		ATP6V0D1	P61421												-0.359114	0.0518126	-2.81843	0.406641	4.89153	6.50348	4.94004	6.55199	0.127416	6.27406	lcPISA-7
DMSO13		SAMHD1	Q9Y3Z3												0.0248825	0.0361373	0.62635	0.909659	6.36515	6.415	6.32951	6.37936	0.0397262	6.25631	lcPISA-7
DMSO13		PC	P11498												0.12823	0.0806629	1.7033	1.07146	6.8171	6.596	6.85071	6.62961	0.0752833	6.23733	lcPISA-7
DMSO13		PITPNB	P48739-3												0.0987423	0.073435	2.24169	1.66715	6.67617	6.56008	6.63439	6.5183	0.0440481	6.23452	lcPISA-7
DMSO13		PITPNA	Q00169												0.10002	0.054447	2.47909	1.34952	6.70395	6.49549	6.7344	6.52594	0.0403455	6.25491	lcPISA-7
DMSO13		NUTF2	P61970												-0.15682	-0.127583	-1.75964	-1.43159	5.61651	5.73149	5.47791	5.59289	0.08912	6.26143	lcPISA-7
DMSO13		UBE2T	Q9NPD8												0.182757	0.0805721	3.26987	1.44159	7.07365	6.58997	7.04648	6.56279	0.0558913	6.23201	lcPISA-7
DMSO13		KIAA1143	Q96AT1												0.106774	0.0389966	1.53236	0.559658	6.73172	6.42279	6.7042	6.39526	0.0696793	6.2515	lcPISA-7
DMSO13		PRDX1	Q06830												0.0687032	0.0352783	1.94299	0.997703	6.53915	6.38938	6.50007	6.35031	0.0353595	6.23504	lcPISA-7
DMSO13		PRDX4	Q13162												0.0582586	0.0245097	1.31329	0.552508	6.51775	6.36705	6.50078	6.35008	0.0443608	6.2598	lcPISA-7
DMSO13		PRDX2	P32119												0.124699	0.0176658	2.89115	0.409581	6.79817	6.31207	6.78783	6.30173	0.0431313	6.23525	lcPISA-7
DMSO13		APH1A	Q96BI3												-0.388627	-0.375842	-3.99448	-3.86308	4.78283	4.8254	4.66143	4.704	0.0972908	6.26143	lcPISA-7
DMSO13		CEP128	Q6ZU80												0.388871	0.283406	2.42294	1.76582	8.08432	7.51441	8.06649	7.49659	0.160495	6.17421	lcPISA-7
DMSO13		CUX1	P39880-3												0.0312325	0.0119799	0.65458	0.251079	6.38493	6.3003	6.43959	6.35495	0.0477137	6.24819	lcPISA-7
DMSO13		CUX1	Q13948-2												-0.0899451	0.0422798	-1.2245	0.57559	5.86992	6.43333	5.6952	6.25861	0.0734546	6.24753	lcPISA-7
DMSO13		NME3	Q13232												-0.0300634	0.0275605	-0.684447	0.627464	6.13026	6.38007	6.12181	6.37162	0.0439237	6.25935	lcPISA-7
DMSO13		CWC27	Q6UX04												0.160335	0.130368	1.76123	1.43205	6.941	6.79831	6.94185	6.79916	0.0910361	6.21093	lcPISA-7
DMSO13		USP48	Q86UV5-8												0.324819	0.2375	2.30814	1.68766	7.80455	7.34619	7.74441	7.28605	0.140728	6.23114	lcPISA-7
DMSO13		PSMA1	P25786-2												-0.136978	-0.0149087	-2.95098	-0.321185	5.69853	6.20169	5.69214	6.19529	0.0464178	6.2661	lcPISA-7
DMSO13		BTK	Q06187-2												-0.150172	-0.000230064	-0.776893	-0.0011902	5.5666	6.17628	5.42699	6.03667	0.193298	6.17726	lcPISA-7
DMSO13		ACLY	P53396												0.0662235	0.00337032	1.98594	0.10107	6.56468	6.28482	6.51398	6.23412	0.0333462	6.27016	lcPISA-7
DMSO13		ACLY	P53396-2												0.0569232	0.171592	0.493633	1.48803	6.55399	7.09618	6.62889	7.17108	0.115315	6.30043	lcPISA-7
DMSO13		PALM	O75781												0.182848	0.125444	1.47469	1.01172	7.0224	6.74847	7.0224	6.74847	0.12399	6.18647	lcPISA-7
DMSO13		DARS	P14868												-0.0165588	-0.0111592	-0.541791	-0.365119	6.17907	6.20224	6.14443	6.1676	0.0305631	6.2504	lcPISA-7
DMSO13		PCNT	O95613												0.347794	0.227783	2.34287	1.53443	7.90984	7.27848	7.87926	7.2479	0.148448	6.21544	lcPISA-7
DMSO13		LETM1	O95202												0.0736563	-0.00203109	1.70704	-0.047072	6.60144	6.26403	6.59147	6.25407	0.0431486	6.27286	lcPISA-7
DMSO13		SPTA1	P02549												-0.00255302	0.0378082	-0.0207434	0.307193	6.20205	6.37801	6.08611	6.26207	0.123076	6.21303	lcPISA-7
DMSO13		ACSL3	O95573												0.0601611	0.0404333	1.23613	0.830781	6.48251	6.39447	6.52579	6.43775	0.0486691	6.21774	lcPISA-7
DMSO13		ACSL4	O60488												0.11532	0.0694969	1.18011	0.711184	6.68171	6.47282	6.64727	6.43838	0.0977199	6.1684	lcPISA-7
DMSO13		KIAA0319L	Q8IZA0												0.0498598	-0.0376487	1.34864	-1.01835	6.48341	6.10184	6.44406	6.06249	0.0369705	6.26316	lcPISA-7
DMSO13		UBAP1	Q9NZ09-4												-0.00383329	0.0748106	-0.0462514	0.902645	6.20545	6.55311	6.23783	6.58549	0.0828793	6.22196	lcPISA-7
DMSO13		IKBKG	Q9Y6K9-2												0.0720376	-0.0337103	1.61936	-0.757784	6.57612	6.11134	6.562	6.09722	0.0444853	6.25582	lcPISA-7
DMSO13		DAD1	P61803												0.118713	-0.113703	0.987331	-0.94566	6.7851	5.77553	6.84399	5.83442	0.120237	6.24914	lcPISA-7
DMSO13		FAM76B	Q5HYJ3												-0.0366332	-0.0387389	-0.343116	-0.36284	6.08831	6.07943	5.94223	5.93335	0.106766	6.24489	lcPISA-7
DMSO13		OCIAD1	Q9NX40												-0.038946	-0.0579517	-0.970212	-1.44368	6.0929	6.01316	6.08807	6.00833	0.0401418	6.25962	lcPISA-7
DMSO13		OCIAD1	D6RDK6												0.0671589	0.28261	0.428806	1.80445	6.55306	7.60854	6.54909	7.60457	0.156618	6.255	lcPISA-7
DMSO13		GUSB	P08236												-0.0169503	-0.00422478	-0.184554	-0.0459991	6.13452	6.18886	6.13555	6.1899	0.0918448	6.20702	lcPISA-7
DMSO13		FKBP8	Q14318-2												-0.101095	0.0454653	-0.766319	0.344635	5.8132	6.43479	5.75472	6.37631	0.131923	6.23517	lcPISA-7
DMSO13		CCDC97	Q96F63												0.0233453	0.0282902	0.233219	0.282618	6.41061	6.43262	6.36711	6.38912	0.1001	6.30771	lcPISA-7
DMSO13		JUND	P17535												-0.0437067	-0.122398	-0.73044	-2.04555	6.06234	5.74053	6.13874	5.81693	0.0598361	6.24881	lcPISA-7
DMSO13		JUNB	P17275												0.0437717	-0.268717	0.285156	-1.75059	6.35846	5.12015	6.46492	5.22662	0.153501	6.16843	lcPISA-7
DMSO13		TJP1	Q07157												0.107509	0.0109745	2.10868	0.215255	6.75898	6.32152	6.80326	6.3658	0.0509838	6.27362	lcPISA-7
DMSO13		TJP2	Q9UDY2-7												0.101259	0.115072	1.28833	1.46408	6.72211	6.78678	6.69936	6.76403	0.078597	6.26648	lcPISA-7
DMSO13		DHRS7	Q9Y394												0.039597	-0.0977744	0.894486	-2.2087	6.41481	5.83218	6.43626	5.85363	0.0442679	6.24113	lcPISA-7
DMSO13		ITPRIP	Q8IWB1												0.146595	0.00755329	2.24694	0.115773	6.93049	6.29373	6.89776	6.261	0.0652421	6.26087	lcPISA-7
DMSO13		SART3	A0A499FI31												0.0785543	0.0860336	1.11944	1.22603	6.69332	6.72811	6.76761	6.8024	0.0701726	6.33861	lcPISA-7
DMSO13		SMS	P52788												-0.00898952	0.014319	-0.229111	0.364941	6.22749	6.32892	6.1901	6.29153	0.0392366	6.26642	lcPISA-7
DMSO13		CD46	P15529-2												0.000466696	-0.0290973	0.00953747	-0.594636	6.24543	6.11875	6.29211	6.16543	0.0489329	6.24341	lcPISA-7
DMSO13		CD46	P15529												0.319491	-0.0154252	1.9734	-0.0952766	7.71266	6.11483	7.69411	6.09628	0.161899	6.18056	lcPISA-7
DMSO13		NADK2	Q4G0N4												0.0275821	-0.00117469	0.760959	-0.0324084	6.36827	6.24259	6.38631	6.26063	0.0362465	6.24767	lcPISA-7
DMSO13		BICD2	Q8TD16-2												0.0627183	0.0334259	1.13723	0.60609	6.52961	6.39837	6.65394	6.5227	0.05515	6.25183	lcPISA-7
DMSO13		BICD1	Q96G01												0.104701	-0.0143129	1.31357	-0.179568	6.71507	6.18335	6.66235	6.13063	0.0797073	6.245	lcPISA-7
DMSO13		CTPS2	Q9NRF8												-0.0130368	-0.00679431	-0.364382	-0.189903	6.18957	6.21641	6.19831	6.22515	0.0357778	6.24576	lcPISA-7
DMSO13		CTPS1	P17812												-0.0239383	0.000665649	-0.73835	0.0205312	6.15914	6.26509	6.16695	6.27289	0.0324214	6.2622	lcPISA-7
DMSO13		SLC25A44	Q96H78												-0.078996	0.0436151	-1.2914	0.713005	5.90439	6.42813	5.92245	6.44619	0.0611708	6.2367	lcPISA-7
DMSO13		MRPL24	Q96A35												-0.343815	-0.030555	-2.66133	-0.236514	4.89436	6.0813	4.80177	5.98871	0.129189	6.21147	lcPISA-7
DMSO13		RPS21	P63220												-0.0206471	0.0410883	-0.442071	0.879735	6.13763	6.40597	6.16052	6.42886	0.0467053	6.2261	lcPISA-7
DMSO13		ATP5F1A	P25705												-0.00420754	-0.00821575	-0.138057	-0.269574	6.22111	6.20385	6.217	6.19974	0.0304768	6.23928	lcPISA-7
DMSO13		CA1	E5RIF9												0.143477	0.168675	0.756902	0.889834	6.99109	7.11428	7.0121	7.13528	0.189558	6.32928	lcPISA-7
DMSO13		CA1	P00915												0.0439716	-0.00728441	1.0226	-0.169405	6.4316	6.20711	6.42292	6.19843	0.0429999	6.23853	lcPISA-7
DMSO13		FUOM	A2VDF0												0.0585608	-0.370423	0.376771	-2.38324	6.44344	4.78608	6.59638	4.93903	0.155428	6.18712	lcPISA-7
DMSO13		EMC1	Q8N766												-0.0316873	0.036004	-1.16207	1.32038	6.12263	6.41674	6.15303	6.44715	0.027268	6.25859	lcPISA-7
DMSO13		PTK7	Q13308-6												0.0264111	-0.129219	0.317145	-1.55166	6.36928	5.71795	6.44502	5.7937	0.0832776	6.25373	lcPISA-7
DMSO13		MBLAC1	A4D2B0												-0.0975563	-0.377541	-0.943746	-3.65228	5.82465	4.79718	5.79035	4.76288	0.103371	6.23214	lcPISA-7
DMSO13		GOLGA6B	A6NDN3												-0.599637	0.0981054	-3.50573	0.573565	4.11078	6.66754	3.66763	6.22439	0.171045	6.22921	lcPISA-7
DMSO13		TMED1	Q13445												-0.0325183	-0.00661036	-0.535602	-0.108878	6.09429	6.20472	6.04726	6.15769	0.0607135	6.23322	lcPISA-7
DMSO13		CRACR2A	Q9BSW2-2												0.0393421	0.0651316	0.549852	0.910292	6.37922	6.49428	6.40709	6.52215	0.0715503	6.20761	lcPISA-7
DMSO13		COX7A2L	O14548												-0.0143681	0.107796	-0.207342	1.55558	6.17598	6.72173	6.25079	6.79654	0.0692964	6.2378	lcPISA-7
DMSO13		NECTIN2	Q92692												0.00731353	-0.00609615	0.161094	-0.134279	6.27012	6.21211	6.20498	6.14697	0.0453992	6.23841	lcPISA-7
DMSO13		NECTIN2	Q92692-2												-0.137287	0.191578	-0.853303	1.19075	5.64513	7.09042	5.65916	7.10445	0.160889	6.20871	lcPISA-7
DMSO13		UBXN7	O94888												0.0359476	-0.00267732	0.897392	-0.0668362	6.41165	6.24227	6.41456	6.24518	0.0400579	6.25387	lcPISA-7
DMSO13		HNRNPR	O43390-2												-0.213335	-0.00638365	-1.78852	-0.0535182	5.39792	6.23053	5.42782	6.26043	0.11928	6.25816	lcPISA-7
DMSO13		SYNCRIP	O60506												-0.172554	-0.0239777	-1.76362	-0.245068	5.55555	6.15819	5.52894	6.13158	0.0978411	6.2614	lcPISA-7
DMSO13		SYNCRIP	O60506-3												-0.093163	0.0499051	-0.77858	0.417066	5.82958	6.43733	5.84914	6.45688	0.119658	6.21845	lcPISA-7
DMSO13		TERF2IP	Q9NYB0												0.0137452	-0.0134982	0.258906	-0.254253	6.31973	6.20151	6.28841	6.17019	0.0530897	6.2598	lcPISA-7
DMSO13		RPS8	P62241												-0.43077	-0.229439	-2.17491	-1.15841	4.58089	5.26692	4.63683	5.32286	0.198063	6.17483	lcPISA-7
DMSO13		PSMC6	P62333												-0.144184	-0.058138	-2.59457	-1.04619	5.6765	6.02536	5.6206	5.96946	0.0555714	6.27313	lcPISA-7
DMSO13		ROCK2	O75116												0.0704196	0.0570995	1.13821	0.922914	6.53403	6.47398	6.55027	6.49022	0.0618687	6.22276	lcPISA-7
DMSO13		ROCK1	Q13464												0.072989	0.0231085	1.58031	0.500329	6.50489	6.28383	6.54578	6.32472	0.0461866	6.18398	lcPISA-7
DMSO13		SIAH1	Q8IUQ4-2												-0.0780255	-0.174897	-0.559138	-1.25333	5.89591	5.51302	5.99489	5.612	0.139546	6.22356	lcPISA-7
DMSO13		SIAH2	O43255												0.0361969	-0.163404	0.409422	-1.84825	6.42373	5.59373	6.49762	5.66762	0.0884098	6.26456	lcPISA-7
DMSO13		CES2	O00748-4												-0.0794357	0.165544	-0.726387	1.51379	5.87213	6.95892	5.91668	7.00347	0.109357	6.20452	lcPISA-7
DMSO13		HSP90AB1	P08238												0.0440661	0.0176898	1.0148	0.407381	6.42948	6.31299	6.44075	6.32427	0.0434233	6.23606	lcPISA-7
DMSO13		HSP90AA1	P07900-2												0.0303927	0.0359943	0.823936	0.975794	6.3954	6.42028	6.3683	6.39318	0.0368872	6.26208	lcPISA-7
DMSO13		XPNPEP3	Q9NQH7												0.0773669	0.0532158	1.54413	1.06211	6.60205	6.49245	6.51242	6.40282	0.0501038	6.25733	lcPISA-7
DMSO13		TRAP1	Q12931												-0.0245534	-0.016057	-0.772137	-0.50495	6.14399	6.18028	6.13618	6.17247	0.0317992	6.24945	lcPISA-7
DMSO13		HSP90B1	P14625												0.00711387	0.018238	0.282891	0.725256	6.27996	6.32857	6.2725	6.32111	0.025147	6.24907	lcPISA-7
DMSO13		HSP90AA4P	Q58FG1												0.205718	0.160938	1.55911	1.21973	7.18203	6.96253	7.38541	7.16591	0.131946	6.22759	lcPISA-7
DMSO13		KDM8	Q8N371-3												0.155949	-0.0523261	2.62484	-0.880717	6.96116	6.02538	6.86658	5.9308	0.059413	6.24793	lcPISA-7
DMSO13		SERPINB7	O75635												0.381383	-0.0126814	1.92901	-0.0641418	7.803	5.93795	7.91898	6.05393	0.197709	5.99037	lcPISA-7
DMSO13		RPSA	P08865												-0.142614	0.0591312	-3.09825	1.28461	5.66024	6.50978	5.66284	6.51238	0.0460306	6.24836	lcPISA-7
DMSO13		BROX	Q5VW32												0.113804	0.0365652	1.85665	0.59654	6.73871	6.38741	6.67277	6.32148	0.0612955	6.22756	lcPISA-7
DMSO13		ACOT8	O14734												-0.00763224	0.0405014	-0.161641	0.857769	6.21667	6.42758	6.22351	6.43442	0.0472171	6.24965	lcPISA-7
DMSO13		WAPL	Q7Z5K2-3												0.137063	0.0313236	1.16694	0.266685	6.85297	6.36866	6.93652	6.45221	0.117455	6.23187	lcPISA-7
DMSO13		ANO10	Q9NW15												0.063826	0.0199294	1.34497	0.419961	6.53184	6.3361	6.49252	6.29677	0.0474553	6.24917	lcPISA-7
DMSO13		AHNAK	Q09666												0.0236982	0.00253913	0.68735	0.0736456	6.34507	6.25269	6.35094	6.25856	0.0344777	6.24169	lcPISA-7
DMSO13		RPS18	P62269												-0.0992063	0.00813077	-1.0131	0.083032	5.8176	6.26694	5.68945	6.13879	0.0979233	6.23172	lcPISA-7
DMSO13		EIF2S1	P05198												-0.00689387	0.000324371	-0.127203	0.00598517	6.19637	6.22745	6.15864	6.18972	0.0541957	6.22605	lcPISA-7
DMSO13		ABCE1	P61221												-0.00477092	0.0138574	-0.144065	0.418446	6.22506	6.30595	6.25214	6.33304	0.0331163	6.24568	lcPISA-7
DMSO13		ABCE1	H0Y990												-0.128101	0.0338769	-1.12522	0.29757	5.73583	6.41736	5.80297	6.4845	0.113845	6.26842	lcPISA-7
DMSO13		GLG1	Q92896-2												-0.00988743	0.0485416	-0.306336	1.50394	6.20112	6.45742	6.1766	6.4329	0.0322764	6.24376	lcPISA-7
DMSO13		DNAH5	Q8TE73												0.0507103	0.0121195	0.633682	0.151447	6.48279	6.31168	6.51431	6.3432	0.0800248	6.25888	lcPISA-7
DMSO13		LACTB2	Q53H82												-0.0125908	0.0219916	-0.331073	0.578267	6.19818	6.34856	6.21409	6.36446	0.0380303	6.25251	lcPISA-7
DMSO13		ATP5F1C	P36542												-0.0115745	0.0317816	-0.397511	1.0915	6.19111	6.37998	6.17019	6.35907	0.0291174	6.24097	lcPISA-7
DMSO13		PAIP1	Q9H074												0.0789486	0.0100811	2.17326	0.277507	6.61798	6.30949	6.59929	6.2908	0.0363274	6.26555	lcPISA-7
DMSO13		ABHD10	Q9NUJ1												-0.0323574	0.0169356	-0.652485	0.341506	6.09563	6.3075	6.11516	6.32703	0.049591	6.23389	lcPISA-7
DMSO13		GLTP	Q9NZD2												-0.323153	0.0330054	-2.69678	0.275437	4.99099	6.38852	5.12691	6.52445	0.119829	6.24403	lcPISA-7
DMSO13		TGFBR1	P36897-2												-0.0118405	0.0039993	-0.169987	0.0574155	6.17401	6.24217	6.20151	6.26967	0.0696554	6.2249	lcPISA-7
DMSO13		MAP3K10	Q02779												0.143749	0.083225	1.05976	0.61356	6.88246	6.5997	6.8841	6.60134	0.135643	6.22975	lcPISA-7
DMSO13		NPM1	P06748												-0.292761	-0.176484	-1.74126	-1.04968	5.02598	5.44783	5.11174	5.53359	0.168132	6.15674	lcPISA-7
DMSO13		CNTNAP4	Q9C0A0												-0.302284	-0.102286	-1.66306	-0.562741	5.01397	5.75953	5.03285	5.77841	0.181764	6.1827	lcPISA-7
DMSO13		CCT7	Q99832												-0.0466186	-0.0246814	-1.70628	-0.903357	6.05472	6.14749	6.06602	6.15879	0.0273218	6.25357	lcPISA-7
DMSO13		UBE2L3	P68036-3												0.00153593	-0.00600822	0.0395712	-0.154794	6.25436	6.22175	6.23017	6.19755	0.0388142	6.24771	lcPISA-7
DMSO13		UBE2L5	A0A1B0GUS4												-0.225273	0.353852	-1.0006	1.57172	5.31679	7.94298	5.26286	7.88905	0.225137	6.21532	lcPISA-7
DMSO13		BRCA1	P38398-7												-0.190671	-0.0655437	-0.926238	-0.318397	5.54335	6.0456	5.48889	5.99114	0.205856	6.3266	lcPISA-7
DMSO13		PUS3	Q9BZE2												0.0666856	0.0842785	1.02516	1.29561	6.55466	6.63508	6.5279	6.60832	0.0650492	6.25858	lcPISA-7
DMSO13		KIF15	Q9NS87												-0.013254	0.0139946	-0.0837188	0.0883974	6.05032	6.16568	6.21264	6.328	0.158315	6.10616	lcPISA-7
DMSO13		LARS2	Q15031												0.0734181	0.031161	1.70278	0.722714	6.57253	6.38281	6.58459	6.39487	0.0431166	6.24643	lcPISA-7
DMSO13		PSME4	Q14997												0.0043706	0.0173006	0.0839055	0.332131	6.24817	6.30441	6.24302	6.29927	0.0520896	6.22926	lcPISA-7
DMSO13		OXR1	Q8N573												0.0456328	0.0164127	0.97917	0.352177	6.46631	6.33666	6.41138	6.28173	0.0466036	6.26497	lcPISA-7
DMSO13		OXR1	Q8N573-2												-0.0180466	0.0679943	-0.158372	0.596699	6.17119	6.55042	6.08575	6.46499	0.113951	6.24887	lcPISA-7
DMSO13		NCAPG2	Q86XI2-2												0.269961	0.1396	1.94626	1.00644	7.54168	6.8901	7.40397	6.75239	0.138708	6.25463	lcPISA-7
DMSO13		SORT1	Q99523												-0.026684	0.00233784	-0.535548	0.0469204	6.2165	6.34283	6.16023	6.28655	0.0498256	6.33256	lcPISA-7
DMSO13		VWDE	Q8N2E2												-0.0438686	-0.0777051	-0.800336	-1.41764	6.07573	5.9349	6.04076	5.89992	0.0548128	6.26332	lcPISA-7
DMSO13		EIF2S3	P41091												-0.013515	0.00564011	-0.205822	0.0858941	6.16346	6.24584	6.09984	6.18222	0.0656636	6.22147	lcPISA-7
DMSO13		MRPL46	Q9H2W6												-0.01915	-0.0676443	-0.262634	-0.927712	6.15278	5.94939	6.19077	5.98739	0.0729152	6.23499	lcPISA-7
DMSO13		POP4	O95707												0.0404179	0.0107172	0.647103	0.171587	6.42802	6.29704	6.42639	6.29541	0.0624596	6.25043	lcPISA-7
DMSO13		CYCS	P99999												0.0703304	-0.0113189	1.80918	-0.291168	6.56377	6.20261	6.54179	6.18063	0.0388742	6.25146	lcPISA-7
DMSO13		NIF3L1	Q9GZT8												0.0145156	0.00770183	0.293851	0.155914	6.32455	6.29475	6.32193	6.29213	0.0493978	6.26124	lcPISA-7
DMSO13		ARHGEF1	Q92888-3												-0.0252299	-0.00761699	-0.258667	-0.0780923	6.08638	6.16115	5.97189	6.04665	0.0975383	6.19376	lcPISA-7
DMSO13		ASCC3	Q8N3C0												-0.0870328	0.0806649	-0.49041	0.454528	5.81595	6.53285	5.67027	6.38717	0.17747	6.1776	lcPISA-7
DMSO13		MLYCD	O95822												0.123577	-0.033899	1.99099	-0.546159	6.81555	6.11077	6.75146	6.04668	0.062068	6.25605	lcPISA-7
DMSO13		OPTN	Q96CV9												-0.00517579	0.00515728	-0.047066	0.0468978	6.20753	6.25214	6.23557	6.28019	0.109969	6.22983	lcPISA-7
DMSO13		SLC3A2	P08195-3												-0.01189	-0.0428949	-0.287844	-1.03844	6.17966	6.04826	6.15789	6.0265	0.0413069	6.23079	lcPISA-7
DMSO13		SLC3A2	F5GZS6												-0.44635	-0.691817	-2.56688	-3.97852	4.57064	3.85553	4.53195	3.81684	0.173888	6.2279	lcPISA-7
DMSO13		ECSIT	Q9BQ95												-0.0282621	0.000114853	-0.63612	0.00258511	6.09692	6.21804	6.12218	6.24329	0.0444288	6.21754	lcPISA-7
DMSO13		PWP2	Q15269												-0.177937	-0.0665289	-1.96234	-0.733698	5.47183	5.91112	5.37778	5.81707	0.0906761	6.19009	lcPISA-7
DMSO13		NA	A0A096LPI6												-0.0470929	-0.0317322	-1.14541	-0.771803	6.05468	6.11949	6.06337	6.12818	0.0411144	6.25558	lcPISA-7
DMSO13		LSG1	Q9H089												-0.165384	0.112737	-0.959435	0.654016	5.45778	6.61818	5.57251	6.73291	0.172376	6.12071	lcPISA-7
DMSO13		RAB27B	O00194												-0.0297238	-0.0357964	-0.3492	-0.420541	6.10905	6.08338	6.1105	6.08484	0.0851198	6.23621	lcPISA-7
DMSO13		RAB27A	P51159												-0.00116101	0.0568162	-0.0314713	1.54011	6.25409	6.51054	6.22084	6.47729	0.036891	6.25913	lcPISA-7
DMSO13		APAF1	O14727												0.0686183	-0.0146799	0.624674	-0.13364	6.50022	6.13554	6.49293	6.12825	0.109847	6.19829	lcPISA-7
DMSO13		SERPINB9	P50453												0.0200806	-0.050356	0.577798	-1.44894	6.34476	6.04244	6.35323	6.0509	0.0347537	6.25706	lcPISA-7
DMSO13		SERPINB1	P30740												0.138769	0.0752547	3.71553	2.01495	6.87191	6.57594	6.80301	6.50704	0.0373482	6.24172	lcPISA-7
DMSO13		SERPINB6	A0A087X1N8												-0.0363461	-0.0215498	-0.942304	-0.558698	6.08901	6.15177	6.06788	6.13065	0.0385715	6.24435	lcPISA-7
DMSO13		SERPINB8	P50452												0.00599651	-0.00354806	0.0910676	-0.0538836	6.29364	6.25214	6.37327	6.33177	0.0658468	6.26754	lcPISA-7
DMSO13		GOLGA8R	I6L899												0.258163	-0.190836	1.47942	-1.0936	7.35041	5.38455	7.29083	5.32497	0.174503	6.14607	lcPISA-7
DMSO13		KCTD9	Q7L273												0.0593906	-0.000451983	1.11525	-0.00848745	6.52011	6.25519	6.54335	6.27843	0.0532531	6.25715	lcPISA-7
DMSO13		CDC42EP4	Q9H3Q1												-0.0941726	-0.107252	-1.48122	-1.68694	5.85823	5.80535	5.91613	5.86326	0.0635778	6.25338	lcPISA-7
DMSO13		MAP4	E7EVA0												-0.164685	-0.0480777	-1.49746	-0.437165	5.54913	6.01627	5.51113	5.97827	0.109976	6.22014	lcPISA-7
DMSO13		MAP4	P27816												-0.0407364	-0.00471413	-1.51204	-0.174977	6.08669	6.24058	6.09273	6.24662	0.0269414	6.261	lcPISA-7
DMSO13		UQCRC1	P31930												0.00660217	-0.0202215	0.201773	-0.617999	6.27926	6.16359	6.30032	6.18465	0.0327209	6.25059	lcPISA-7
DMSO13		PMPCB	O75439												-0.00117567	-0.0211731	-0.0236784	-0.426434	6.24966	6.16363	6.21932	6.13329	0.0496516	6.25476	lcPISA-7
DMSO13		XPO4	Q9C0E2												0.0302382	-0.000253381	0.753406	-0.00631316	6.39639	6.26262	6.45294	6.31917	0.0401353	6.26372	lcPISA-7
DMSO13		RAP1GDS1	P52306-5												0.212351	0.140023	3.16862	2.08937	7.23585	6.88202	7.12053	6.76671	0.0670169	6.24547	lcPISA-7
DMSO13		ANKRD52	Q8NB46												0.508699	0.094846	3.02076	0.563215	8.83228	6.62965	8.90335	6.70072	0.168401	6.20782	lcPISA-7
DMSO13		JMJD8	Q96S16												-0.316707	-0.269002	-2.75148	-2.33703	4.97386	5.14107	4.97397	5.14119	0.115104	6.19486	lcPISA-7
DMSO13		ALG13	Q9NP73												-0.012044	0.0254445	-0.186801	0.39464	6.1951	6.3582	6.20829	6.37138	0.0644752	6.24704	lcPISA-7
DMSO13		ALG13	Q9NP73-2												0.0726684	-0.0215409	0.879933	-0.260837	6.56005	6.14536	6.57595	6.16126	0.082584	6.2378	lcPISA-7
DMSO13		EIF2B1	Q14232												-0.0321608	-0.0360255	-0.984828	-1.10317	6.11534	6.09898	6.09855	6.08219	0.0326562	6.2532	lcPISA-7
DMSO13		DNAJC13	O75165												-0.0714848	0.017452	-1.0922	0.266645	5.94752	6.32571	6.05596	6.43414	0.0654505	6.24965	lcPISA-7
DMSO13		APLP2	Q06481												-0.0306961	0.00402806	-0.478624	0.0628069	6.1028	6.25147	6.16444	6.31311	0.0641341	6.23404	lcPISA-7
DMSO13		TARS1	P26639												0.070554	0.0305232	1.55747	0.673797	6.5728	6.39293	6.56466	6.38479	0.0453003	6.2591	lcPISA-7
DMSO13		TARSL2	A2RTX5												0.141051	0.00564271	2.48613	0.0994569	6.88262	6.26602	6.85746	6.24086	0.0567352	6.24156	lcPISA-7
DMSO13		TXLNG	Q9NUQ3												0.0513008	0.0203624	1.46017	0.579574	6.4756	6.33821	6.47844	6.34105	0.0351334	6.24939	lcPISA-7
DMSO13		MAD1L1	Q9Y6D9												0.216932	0.127242	1.22216	0.716855	7.11461	6.68577	7.00988	6.58104	0.1775	6.12136	lcPISA-7
DMSO13		GID8	Q9NWU2												-0.301957	0.0696348	-5.73125	1.32169	5.06373	6.55135	5.1928	6.68042	0.0526861	6.24265	lcPISA-7
DMSO13		EHD2	Q9NZN4												0.0330668	0.00794271	0.805511	0.193486	6.41454	6.3038	6.52639	6.41565	0.0410506	6.26919	lcPISA-7
DMSO13		EHD1	Q9H4M9												0.0781068	0.00475897	2.10926	0.128515	6.61185	6.2841	6.56127	6.23352	0.0370305	6.2634	lcPISA-7
DMSO13		EHD4	Q9H223												0.0511077	0.0004963	1.22657	0.0119111	6.48915	6.26545	6.49261	6.26891	0.0416671	6.2633	lcPISA-7
DMSO13		HADHA	P40939												0.0839142	-7.05173e-05	0.539728	-0.00045356	6.50537	6.13748	6.70779	6.3399	0.155475	6.13778	lcPISA-7
DMSO13		UGGT1	Q9NYU2												-0.0404146	0.000948037	-1.78559	0.041886	6.0797	6.25653	6.05637	6.2332	0.0226337	6.25242	lcPISA-7
DMSO13		UGGT2	Q9NYU1												0.110094	0.0194739	1.39862	0.247394	6.73003	6.3203	6.81697	6.40724	0.078716	6.23556	lcPISA-7
DMSO13		STAT6	P42226												0.289427	0.0850593	2.76756	0.813356	7.6136	6.60799	7.60955	6.60394	0.104578	6.22965	lcPISA-7
DMSO13		STAT5A	P42229												0.156913	0.0821528	1.74505	0.913631	6.95246	6.60136	7.02529	6.67419	0.0899189	6.23595	lcPISA-7
DMSO13		STAT5B	P51692												-0.0346388	0.0493002	-0.263406	0.374897	6.11906	6.48564	6.22905	6.59563	0.131503	6.26775	lcPISA-7
DMSO13		ABCB7	O75027-2												0.0335902	0.0144117	0.635125	0.272498	6.40111	6.31658	6.42883	6.3443	0.0528876	6.25379	lcPISA-7
DMSO13		NUP153	P49790												-0.0126839	0.00590268	-0.313079	0.145697	6.18591	6.26612	6.19927	6.27948	0.0405133	6.24054	lcPISA-7
DMSO13		GTPBP8	Q8N3Z3												0.136195	0.100776	0.8924	0.660324	6.7926	6.62786	7.10116	6.93643	0.152616	6.18069	lcPISA-7
DMSO13		SNX16	P57768												-0.0518549	0.162318	-0.434096	1.35882	5.99874	6.95877	6.02362	6.98365	0.119455	6.21828	lcPISA-7
DMSO13		TNPO3	Q9Y5L0												0.0408769	-0.00969114	0.680005	-0.161216	6.46297	6.24036	6.38894	6.16633	0.0601126	6.28242	lcPISA-7
DMSO13		SLC12A9	Q9BXP2												0.0730778	0.000848236	1.12614	0.0130714	6.61806	6.29488	6.57268	6.2495	0.0648923	6.29117	lcPISA-7
DMSO13		PYROXD1	Q8WU10												0.125497	-0.59724	0.926875	-4.41101	6.79594	4.11798	6.87523	4.19727	0.135398	6.22976	lcPISA-7
DMSO13		NUP205	Q92621												0.112343	0.139823	1.82798	2.27512	6.76494	6.89504	6.75813	6.88822	0.0614574	6.25814	lcPISA-7
DMSO13		NHP2	Q9NX24												-0.0515082	-0.0156616	-0.504744	-0.153473	6.01276	6.16402	5.86998	6.02125	0.102048	6.2313	lcPISA-7
DMSO13		ADAM17	P78536												-0.0828771	-0.10003	-1.86043	-2.24548	5.90827	5.83845	5.88263	5.8128	0.0445472	6.25762	lcPISA-7
DMSO13		UBA2	Q9UBT2												0.135026	0.0543225	2.8907	1.16296	6.81609	6.44527	6.8385	6.46768	0.0467104	6.2071	lcPISA-7
DMSO13		DNA2	P51530												0.0529577	-0.0636017	0.278743	-0.334767	6.34025	5.84815	6.43521	5.94311	0.189988	6.11174	lcPISA-7
DMSO13		UPF1	Q92900												0.0261812	-0.0115346	0.941845	-0.414946	6.35991	6.1958	6.35282	6.18871	0.0277978	6.24554	lcPISA-7
DMSO13		INTS13	Q9NVM9												0.0977311	0.0317836	1.50334	0.488907	6.67221	6.37409	6.70306	6.40493	0.0650094	6.2352	lcPISA-7
DMSO13		DCAF1	Q9Y4B6												0.104553	0.0564834	2.21477	1.1965	6.74079	6.51989	6.77192	6.55102	0.0472073	6.26956	lcPISA-7
DMSO13		TPP1	O14773												-0.071869	-0.00825133	-1.26332	-0.145042	5.99981	6.2703	5.95016	6.22065	0.0568892	6.30626	lcPISA-7
DMSO13		ZNF618	Q5T7W0												-0.0172597	0.0260453	-0.301151	0.454443	6.16308	6.35088	6.20728	6.39508	0.0573125	6.23725	lcPISA-7
DMSO13		ZNF618	Q5T7W0-2												0.0755559	0.0496417	0.503081	0.330534	6.55657	6.43985	6.4235	6.30678	0.150186	6.22203	lcPISA-7
DMSO13		ZC3H18	Q86VM9												0.077309	0.040011	0.979227	0.506795	6.60811	6.43945	6.62932	6.46067	0.078949	6.26332	lcPISA-7
DMSO13		SLC46A1	Q96NT5												0.222285	0.252999	1.68061	1.91283	7.24473	7.40062	7.05111	7.207	0.132265	6.21023	lcPISA-7
DMSO13		EXOC2	Q96KP1												0.0677361	-0.00778157	0.674273	-0.0774609	6.60883	6.27179	6.58336	6.24632	0.100458	6.3057	lcPISA-7
DMSO13		ALDH1L2	Q3SY69												0.217835	0.20722	2.60596	2.47897	7.26105	7.20782	7.1994	7.14617	0.0835912	6.24345	lcPISA-7
DMSO13		VPS4B	O75351												0.131847	0.0906835	2.75767	1.89671	6.84699	6.65439	6.81584	6.62324	0.047811	6.24899	lcPISA-7
DMSO13		VPS4A	Q9UN37												0.0796452	0.170263	1.39863	2.98993	6.5895	7.01667	6.54532	6.97249	0.0569453	6.23558	lcPISA-7
DMSO13		SPAST	Q9UBP0												0.0811099	0.0713858	1.11217	0.978831	6.62887	6.58434	6.58903	6.5445	0.0729297	6.26647	lcPISA-7
DMSO13		GRPEL1	Q9HAV7												0.152179	0.0741233	3.59175	1.74947	6.92849	6.56359	6.87017	6.50527	0.0423691	6.23488	lcPISA-7
DMSO13		RABGGTA	Q92696												0.0537919	-0.0167992	1.16668	-0.364354	6.48744	6.17765	6.46347	6.15368	0.0461068	6.25	lcPISA-7
DMSO13		RPS6KA1	Q15418-2												0.111862	0.032253	1.21725	0.35097	6.84093	6.47368	6.86402	6.49676	0.0918967	6.33056	lcPISA-7
DMSO13		RPS6KA2	Q15349-2												0.156022	0.0476013	1.64588	0.502145	7.03202	6.52292	6.97188	6.46278	0.0947959	6.31121	lcPISA-7
DMSO13		RPS6KA3	P51812												0.0797673	0.0243031	1.03703	0.315957	6.69226	6.43986	6.66479	6.41239	0.0769191	6.33228	lcPISA-7
DMSO13		TLK1	Q9UKI8												0.0758552	0.0141351	1.62307	0.302448	6.57705	6.30161	6.56791	6.29247	0.0467358	6.24017	lcPISA-7
DMSO13		TLK2	Q86UE8-2												0.116889	0.0948534	2.20484	1.7892	6.76891	6.66631	6.75476	6.65216	0.0530145	6.24212	lcPISA-7
DMSO13		MAPKAPK5	Q8IW41												0.141383	0.199615	1.75002	2.4708	6.87371	7.15684	6.83007	7.11319	0.0807897	6.23205	lcPISA-7
DMSO13		MASTL	Q96GX5												-0.0880121	0.037314	-0.783326	0.332102	5.88248	6.41634	5.91304	6.4469	0.112357	6.25251	lcPISA-7
DMSO13		MAST4	O15021												0.143959	0.0930212	1.47952	0.956017	6.93289	6.69238	6.94496	6.70445	0.0973007	6.27449	lcPISA-7
DMSO13		CCDC93	Q567U6												0.160334	0.0667083	2.24709	0.934922	6.97269	6.53456	6.88923	6.4511	0.0713517	6.23928	lcPISA-7
DMSO13		NCS1	P62166												0.0175382	-0.0228831	0.371326	-0.484491	6.32087	6.14623	6.29229	6.11765	0.0472313	6.24449	lcPISA-7
DMSO13		E2F4	Q16254												0.0829434	0.0356128	1.45842	0.626191	6.63212	6.41807	6.67694	6.46289	0.0568721	6.26158	lcPISA-7
DMSO13		MORF4L2	Q15014												-0.036146	-0.0524727	-0.440864	-0.639997	6.09081	6.02227	6.07854	6.01	0.081989	6.24534	lcPISA-7
DMSO13		MORF4L1	Q9UBU8-2												0.0250169	0.0198958	0.433952	0.345119	6.36674	6.34417	6.36252	6.33996	0.057649	6.25729	lcPISA-7
DMSO13		GATB	O75879												0.372742	0.154022	1.80482	0.745776	7.99162	6.86742	8.34946	7.22526	0.206526	6.17203	lcPISA-7
DMSO13		MRPS21	P82921												-0.12792	-0.0057508	-0.957613	-0.0430505	5.67509	6.1766	5.63529	6.1368	0.133583	6.20127	lcPISA-7
DMSO13		ZDHHC3	Q9NYG2-2												0.0530153	0.00193679	0.738539	0.0269808	6.49467	6.26875	6.4083	6.18238	0.0717839	6.26034	lcPISA-7
DMSO13		SLC29A3	Q9BZD2												0.0462226	-0.0366796	0.463466	-0.36778	6.48848	6.12615	6.44685	6.08451	0.0997324	6.2839	lcPISA-7
DMSO13		LIMA1	Q9UHB6-4												-0.0305314	-0.00194464	-0.468252	-0.0298245	6.11271	6.23503	6.1051	6.22743	0.0652028	6.24345	lcPISA-7
DMSO13		POLR2H	P52434												0.142718	0.0916312	2.15769	1.38533	6.89747	6.65749	6.91042	6.67045	0.0661437	6.2478	lcPISA-7
DMSO13		EML4	Q9HC35												0.0220119	0.00742561	0.240546	0.0811471	6.29652	6.23318	6.33193	6.26859	0.091508	6.20118	lcPISA-7
DMSO13		COPRS	Q9NQ92												0.0270019	0.0916844	0.4101	1.39249	6.37033	6.66244	6.33404	6.62615	0.0658422	6.25221	lcPISA-7
DMSO13		HLCS	P50747												0.122617	0.0397982	2.4402	0.792023	6.80062	6.42122	6.70089	6.32149	0.0502488	6.2465	lcPISA-7
DMSO13		TAF9	Q16594												-0.0973501	0.0758876	-1.49299	1.16383	5.83512	6.5796	5.83392	6.5784	0.0652048	6.24245	lcPISA-7
DMSO13		TAF9B	Q9HBM6												-0.182309	0.0039409	-1.5307	0.0330886	5.53997	6.30339	5.50482	6.26824	0.119101	6.2862	lcPISA-7
DMSO13		RPS14	P62263												-0.353392	-0.234513	-3.1048	-2.06036	4.92973	5.35315	5.04768	5.4711	0.113821	6.29803	lcPISA-7
DMSO13		ALG14	Q96F25												0.370045	0.275047	2.63826	1.96097	8.01046	7.49998	7.75278	7.2423	0.140261	6.19816	lcPISA-7
DMSO13		PQBP1	O60828												-0.0933107	-0.0552348	-2.367	-1.40114	5.86683	6.02372	5.80468	5.96158	0.0394214	6.25882	lcPISA-7
DMSO13		MED26	O95402												-0.0160246	0.110944	-0.135668	0.939278	6.13826	6.70296	6.14765	6.71235	0.118116	6.20681	lcPISA-7
DMSO13		SARS	P49591												0.0523769	-0.0144711	1.72016	-0.475258	6.48234	6.18883	6.48088	6.18737	0.0304489	6.25122	lcPISA-7
DMSO13		PBDC1	Q9BVG4												0.0852332	0.0182199	1.70944	0.365419	6.62601	6.32528	6.61535	6.31461	0.0498602	6.24589	lcPISA-7
DMSO13		SEC16A	O15027-5												-0.0742719	0.0121386	-0.819503	0.133935	5.93938	6.306	5.75718	6.12379	0.0906304	6.25316	lcPISA-7
DMSO13		BCL9L	Q86UU0												-0.0682253	-0.0022319	-1.11062	-0.0363325	5.95421	6.2329	5.96444	6.24313	0.06143	6.24256	lcPISA-7
DMSO13		SAFB2	Q14151												-0.0660513	-0.0104321	-0.652071	-0.102987	5.89135	6.12291	5.91962	6.15118	0.101295	6.16735	lcPISA-7
DMSO13		SAFB	Q15424-3												0.00750961	0.0495571	0.0600079	0.396002	6.19734	6.38062	6.23468	6.41796	0.125144	6.16517	lcPISA-7
DMSO13		SREBF2	Q12772												0.164202	0.0497248	2.68289	0.812454	6.946	6.41614	7.01718	6.48732	0.0612032	6.19876	lcPISA-7
DMSO13		SMAD4	Q13485												0.069137	0.0210989	1.51918	0.463616	6.53574	6.3217	6.51025	6.29621	0.0455095	6.22992	lcPISA-7
DMSO13		PROSER2	Q86WR7												0.0684223	-0.0500738	0.885164	-0.647795	6.57087	6.05274	6.54247	6.02434	0.0772989	6.26651	lcPISA-7
DMSO13		UHRF1BP1	Q6BDS2												0.0276009	-0.00333616	0.61989	-0.074927	6.34155	6.20701	6.39499	6.26045	0.0445254	6.22138	lcPISA-7
DMSO13		UHRF1BP1L	A0JNW5												0.091168	-0.0469959	1.77469	-0.914828	6.62567	6.02058	6.6247	6.01961	0.0513713	6.21993	lcPISA-7
DMSO13		CMTR1	Q8N1G2												0.111349	0.0894022	2.36588	1.89957	6.75017	6.64827	6.72525	6.62334	0.0470645	6.24878	lcPISA-7
DMSO13		SON	P18583-9												-0.316452	-0.0300629	-1.82	-0.1729	5.03498	6.14058	5.1676	6.2732	0.173875	6.26988	lcPISA-7
DMSO13		SMPD1	P17405												-0.183695	-0.098584	-1.02118	-0.548039	5.48009	5.81311	5.38085	5.71387	0.179885	6.22422	lcPISA-7
DMSO13		VAC14	Q08AM6												0.0614254	0.0241881	1.41407	0.556834	6.53633	6.36978	6.5741	6.40755	0.0434387	6.26387	lcPISA-7
DMSO13		SLC39A6	Q13433												0.0852031	-0.00551071	1.03273	-0.066794	6.57658	6.17579	6.61031	6.20952	0.082503	6.19943	lcPISA-7
DMSO13		UBE3D	Q7Z6J8												0.0159059	-0.134093	0.239401	-2.01824	6.34408	5.7176	6.36705	5.74058	0.0664404	6.27452	lcPISA-7
DMSO13		TBC1D9B	Q66K14												-0.0125243	0.0681786	-0.130239	0.708982	6.20373	6.56065	6.13479	6.49171	0.0961641	6.25781	lcPISA-7
DMSO13		TBC1D9	Q6ZT07												-0.0392673	-0.0525278	-0.246161	-0.329289	5.98837	5.93358	5.82441	5.76962	0.159519	6.1536	lcPISA-7
DMSO13		DEK	P35659												0.0428348	0.0165402	0.677039	0.261432	6.4216	6.30563	6.44023	6.32425	0.0632679	6.23374	lcPISA-7
DMSO13		SPN	P16150												0.0181339	-0.00323546	0.348609	-0.062199	6.32866	6.23562	6.31642	6.22337	0.0520179	6.24962	lcPISA-7
DMSO13		NFKBIE	O00221												0.0071541	-0.00718975	0.0857024	-0.0861295	6.27607	6.21398	6.35616	6.29407	0.0834761	6.24503	lcPISA-7
DMSO13		MAN1B1	Q9UKM7												0.1385	0.0979793	2.56232	1.81267	6.85988	6.66989	6.81613	6.62614	0.0540525	6.23195	lcPISA-7
DMSO13		OTUD4	Q01804												-0.0184552	-0.0308699	-0.294572	-0.492727	6.14827	6.09558	6.14041	6.08773	0.0626511	6.22742	lcPISA-7
DMSO13		METTL25	Q8N6Q8												0.347547	0.0703577	2.41262	0.488412	7.8818	6.50404	7.82668	6.44892	0.144054	6.19445	lcPISA-7
DMSO13		TUSC3	Q13454-2												0.000156706	0.0527626	0.00286096	0.963276	6.21463	6.44542	6.16337	6.39416	0.0547741	6.21396	lcPISA-7
DMSO13		MAGT1	Q9H0U3												-0.0316499	0.0455791	-0.765188	1.10195	6.11259	6.44872	6.06707	6.4032	0.0413622	6.24817	lcPISA-7
DMSO13		ERI1	Q8IV48												-0.104234	-0.0153786	-0.529733	-0.0781565	5.76708	6.13345	5.59534	5.9617	0.196767	6.19918	lcPISA-7
DMSO13		MRE11	P49959-3												0.0232986	0.0260428	0.645063	0.721041	6.35001	6.3621	6.34416	6.35625	0.0361184	6.24828	lcPISA-7
DMSO13		LSM1	O15116												-0.192606	-0.0159025	-2.90076	-0.2395	5.47896	6.19285	5.49398	6.20788	0.0663986	6.2615	lcPISA-7
DMSO13		TGOLN2	O43493-7												0.0239539	-0.0253444	0.45239	-0.478651	6.35623	6.14271	6.40381	6.19028	0.0529497	6.25157	lcPISA-7
DMSO13		KMT2D	O14686-3												0.0360519	0.0844776	0.451712	1.05846	6.40529	6.62394	6.40164	6.62029	0.0798116	6.24721	lcPISA-7
DMSO13		KMT2C	Q8NEZ4-3												0.071879	-0.0347718	0.864477	-0.418195	6.62659	6.15439	6.61872	6.14652	0.0831474	6.30452	lcPISA-7
DMSO13		ERH	P84090												-0.699531	0.0276638	-5.31839	0.210322	3.87495	6.41466	4.08368	6.62339	0.131531	6.29283	lcPISA-7
DMSO13		ZFAND5	O76080												-0.0455218	0.0191933	-0.605927	0.255476	6.02157	6.29783	6.08475	6.36101	0.0751276	6.2146	lcPISA-7
DMSO13		ZFAND6	Q6FIF0												0.0652512	0.0267992	1.09144	0.448263	6.53895	6.36698	6.51257	6.34059	0.0597846	6.24979	lcPISA-7
DMSO13		PTPRC	P08575												0.0601376	0.0412532	1.53716	1.05446	6.4878	6.40343	6.49541	6.41104	0.0391227	6.22292	lcPISA-7
DMSO13		EHMT1	Q9H9B1												-0.0525711	-0.00570172	-0.476181	-0.0516453	6.03074	6.22988	5.96184	6.16098	0.110402	6.25455	lcPISA-7
DMSO13		EHMT2	Q96KQ7												0.119886	-0.0624994	1.47417	-0.768517	6.77241	5.96815	6.81754	6.01328	0.0813246	6.23238	lcPISA-7
DMSO13		TNFRSF8	P28908												0.0597351	0.00135318	1.15736	0.0262178	6.49758	6.23989	6.50787	6.25018	0.0516132	6.23404	lcPISA-7
DMSO13		TRIP12	Q14669-3												-0.0234608	0.161073	-0.187823	1.28952	6.11507	6.94947	6.16964	7.00404	0.12491	6.21532	lcPISA-7
DMSO13		CHPF	Q8IZ52												-0.133139	-0.00852906	-0.887188	-0.0568343	5.675	6.18696	5.58808	6.10004	0.150069	6.22365	lcPISA-7
DMSO13		LGALS8	O00214-2												0.0453867	-0.066466	0.253212	-0.370814	6.32564	5.85374	6.39932	5.92742	0.179244	6.12974	lcPISA-7
DMSO13		MKI67	P46013												-0.0230278	-0.0144644	-0.277246	-0.174146	6.12596	6.16244	6.10977	6.14624	0.083059	6.22453	lcPISA-7
DMSO13		RABEP1	Q15276												0.0286462	0.000241981	0.6775	0.005723	6.35471	6.23082	6.39288	6.26899	0.0422822	6.22978	lcPISA-7
DMSO13		CHML	P26374												0.124172	0.0394525	2.72851	0.866917	6.80652	6.41833	6.75882	6.37063	0.045509	6.24519	lcPISA-7
DMSO13		CHM	P24386												0.0464159	-0.0605141	0.485402	-0.632837	6.43536	5.97563	6.46009	6.00036	0.0956236	6.23161	lcPISA-7
DMSO13		CHPF2	Q9P2E5												-0.462641	-0.174546	-3.80783	-1.43663	4.50014	5.49479	4.49905	5.4937	0.121497	6.20146	lcPISA-7
DMSO13		ATP2B1	P20020-1												0.0228582	0.00300253	0.520018	0.0683067	6.3225	6.23609	6.37582	6.2894	0.0439565	6.22312	lcPISA-7
DMSO13		ATP2B2	Q01814												0.331289	-0.0787922	1.59174	-0.378573	7.68943	5.78692	7.45289	5.55038	0.208129	6.11176	lcPISA-7
DMSO13		ATP2B4	P23634												0.0835109	-0.0596848	1.46226	-1.04507	6.59633	5.97305	6.63214	6.00886	0.0571109	6.22534	lcPISA-7
DMSO13		GPHN	Q9NQX3-2												0.032472	-0.0155506	0.971648	-0.465316	6.38691	6.17781	6.39558	6.18648	0.0334195	6.24476	lcPISA-7
DMSO13		MRM2	Q9UI43												0.143454	0.205391	1.05485	1.51029	6.92007	7.22363	6.94318	7.24674	0.135995	6.26508	lcPISA-7
DMSO13		SSRP1	Q08945												0.141038	0.0395697	2.3487	0.658953	6.93944	6.46814	6.96695	6.49565	0.0600494	6.29314	lcPISA-7
DMSO13		PNPLA6	Q8IY17												-0.0369149	0.0148809	-0.282946	0.114059	6.02581	6.24608	6.02169	6.24196	0.130466	6.18199	lcPISA-7
DMSO13		NCSTN	Q92542												0.0458277	0.0471074	0.897897	0.92297	6.45699	6.46272	6.42279	6.42852	0.0510389	6.25511	lcPISA-7
DMSO13		BZW2	Q9Y6E2												0.101994	0.0461295	1.60177	0.724438	6.73048	6.47484	6.74467	6.48903	0.0636762	6.27109	lcPISA-7
DMSO13		BZW1	Q7L1Q6-3												0.119582	0.0266818	1.0759	0.24006	6.82414	6.39856	6.81056	6.38498	0.111146	6.28132	lcPISA-7
DMSO13		PUS7L	Q9H0K6												0.0491248	0.0415112	1.38715	1.17216	6.4615	6.42748	6.48727	6.45326	0.0354142	6.24518	lcPISA-7
DMSO13		SIRT3	Q9NTG7												-0.0171953	0.0590305	-0.132278	0.454104	6.15669	6.49073	6.15528	6.48932	0.129994	6.2305	lcPISA-7
DMSO13		CMPK1	P30085												-0.00700016	-0.0258766	-0.178113	-0.658408	6.21514	6.13434	6.17685	6.09606	0.0393017	6.24536	lcPISA-7
DMSO13		NCOA3	Q9Y6Q9												0.0912479	0.13593	0.575865	0.857856	6.63751	6.8463	6.61232	6.82111	0.158453	6.2307	lcPISA-7
DMSO13		EIF2D	P41214												0.139389	0.095755	1.14969	0.789795	6.84919	6.64514	6.82955	6.6255	0.12124	6.2184	lcPISA-7
DMSO13		TGS1	Q96RS0												-0.0118629	0.0198443	-0.106768	0.178602	6.19503	6.3327	6.09426	6.23192	0.111109	6.24618	lcPISA-7
DMSO13		SMPD2	O60906												-0.0522988	-0.0836475	-0.608198	-0.972761	6.01679	5.88746	6.07831	5.94898	0.0859898	6.2389	lcPISA-7
DMSO13		CLSPN	Q9HAW4												0.043118	0.07736	0.828965	1.48728	6.45748	6.61258	6.49715	6.65225	0.0520143	6.26734	lcPISA-7
DMSO13		SLK	Q9H2G2-2												0.00900569	0.0554854	0.134335	0.827654	6.33715	6.54464	6.29882	6.50631	0.0670393	6.29772	lcPISA-7
DMSO13		YJU2	Q9BW85												0.0491814	0.0574522	0.992603	1.15953	6.48418	6.52146	6.51319	6.55047	0.0495479	6.26686	lcPISA-7
DMSO13		SPECC1	Q5M775												0.248189	0.262586	2.50621	2.65159	7.4223	7.49674	7.43682	7.51126	0.0990297	6.24922	lcPISA-7
DMSO13		ENGASE	Q8NFI3												0.0872786	0.00482276	1.73186	0.0956975	6.62774	6.25955	6.58976	6.22158	0.0503958	6.23867	lcPISA-7
DMSO13		PARL	Q9H300												0.00174476	0.0196003	0.0328613	0.369157	6.26735	6.3454	6.30267	6.38072	0.0530947	6.25978	lcPISA-7
DMSO13		ASNS	P08243												0.0187462	-0.0107896	0.655232	-0.377127	6.33472	6.20636	6.33387	6.2055	0.02861	6.25295	lcPISA-7
DMSO13		ABHD17B	Q5VST6												-0.0844841	0.041436	-1.35895	0.666509	5.8864	6.42326	5.89228	6.42914	0.0621688	6.2414	lcPISA-7
DMSO13		ABHD17A	Q96GS6-2												0.14372	0.0356116	1.69889	0.42096	6.94179	6.44062	6.82945	6.32828	0.0845963	6.28359	lcPISA-7
DMSO13		LIMD1	Q9UGP4												-0.0569675	-0.0524938	-1.36791	-1.26048	6.02107	6.03977	6.04413	6.06283	0.0416458	6.26358	lcPISA-7
DMSO13		KDM5C	P41229												-0.0106363	0.0326938	-0.0951343	0.292424	6.20833	6.39762	6.44549	6.63478	0.111803	6.25427	lcPISA-7
DMSO13		KDM5D	Q9BY66-3												0.0536759	0.0689042	0.407704	0.523373	6.47423	6.54293	6.47539	6.54409	0.131654	6.23778	lcPISA-7
DMSO13		CAPN2	P17655												0.0434883	-0.0110385	1.15379	-0.292862	6.44357	6.20458	6.42705	6.18806	0.0376917	6.25223	lcPISA-7
DMSO13		ZCCHC3	Q9NUD5												-0.297884	-0.165253	-2.24748	-1.24681	5.04253	5.52808	5.24646	5.73201	0.132541	6.19899	lcPISA-7
DMSO13		PSMC3IP	Q9P2W1												0.180802	0.165885	0.987481	0.90601	7.05013	6.9776	6.9486	6.87608	0.183094	6.21971	lcPISA-7
DMSO13		CHMP2A	O43633												0.0210234	-0.0403797	0.576972	-1.10819	6.34391	6.07956	6.3263	6.06196	0.0364375	6.25213	lcPISA-7
DMSO13		TSC1	Q92574												-0.423742	-0.0874284	-2.20937	-0.455847	4.6305	5.84613	4.59035	5.80598	0.191793	6.21136	lcPISA-7
DMSO13		TNFRSF10B	O14763												-0.0486484	0.0449933	-0.596124	0.551335	6.04307	6.44832	6.07478	6.48003	0.0816079	6.25031	lcPISA-7
DMSO13		NAE1	Q13564												0.0557279	-0.0559721	1.09788	-1.10269	6.51248	6.02728	6.52175	6.03655	0.0507598	6.26572	lcPISA-7
DMSO13		USP30	Q70CQ3												0.667723	0.434302	4.34454	2.82579	9.8013	8.33714	9.35726	7.8931	0.153692	6.16991	lcPISA-7
DMSO13		SELENOH	Q8IZQ5												-0.235814	-0.182013	-2.64883	-2.0445	5.29659	5.49784	5.47078	5.67203	0.0890258	6.23711	lcPISA-7
DMSO13		TIMM8A	O60220												-0.293261	-0.262912	-2.17959	-1.95403	5.09574	5.20406	5.25381	5.36214	0.134549	6.24435	lcPISA-7
DMSO13		ITPK1	Q13572												0.0837565	0.00147712	1.2666	0.0223376	6.61593	6.24917	6.62344	6.25668	0.066127	6.24277	lcPISA-7
DMSO13		ALKBH2	Q6NS38												-0.166174	-0.0755044	-1.23805	-0.562533	5.55576	5.91613	5.55128	5.91165	0.134222	6.234	lcPISA-7
DMSO13		RBM26	Q5T8P6-2												0.172835	0.0459452	1.68151	0.447002	7.028	6.43627	7.11567	6.52394	0.102785	6.23452	lcPISA-7
DMSO13		RBM27	Q9P2N5												0.0569076	0.0358082	0.815012	0.512833	6.55368	6.45852	6.62639	6.53124	0.0698243	6.3002	lcPISA-7
DMSO13		CNTRL	Q7Z7A1												0.150486	-0.00947152	1.16118	-0.0730842	6.93921	6.21095	6.76654	6.03828	0.129597	6.25186	lcPISA-7
DMSO13		PKN1	Q16512-2												0.152993	0.12294	2.11415	1.69887	7.05778	6.91228	6.9778	6.8323	0.072366	6.34764	lcPISA-7
DMSO13		PKN2	Q16513												0.131158	0.00031712	1.6625	0.00401967	6.84997	6.25607	6.91458	6.32068	0.0788921	6.25469	lcPISA-7
DMSO13		ZZEF1	O43149												0.038561	-0.0133677	0.763721	-0.264753	6.42838	6.20111	6.46583	6.23856	0.050491	6.25884	lcPISA-7
DMSO13		DDX24	Q9GZR7												-0.199289	0.0462297	-0.904687	0.209863	5.36958	6.36573	4.34619	5.34235	0.220286	6.16498	lcPISA-7
DMSO13		GORAB	Q5T7V8												-0.00623289	0.0514466	-0.0410487	0.338817	6.21643	6.46999	6.11245	6.36602	0.151842	6.24334	lcPISA-7
DMSO13		COMMD10	Q9Y6G5												-0.0816497	-0.00682294	-1.44134	-0.120444	5.90143	6.21559	5.84714	6.1613	0.0566483	6.24505	lcPISA-7
DMSO13		TIMM29	Q9BSF4												-0.0956361	0.00553993	-1.64494	0.0952867	5.85251	6.27768	5.7679	6.19307	0.0581396	6.25362	lcPISA-7
DMSO13		ALKBH1	Q13686												0.0105438	-0.101386	0.0755324	-0.726301	6.29452	5.82463	6.17444	5.70455	0.139592	6.24869	lcPISA-7
DMSO13		PXMP2	Q9NR77												-0.014565	-0.0455347	-0.317531	-0.992697	6.20735	6.07552	6.11449	5.98266	0.0458696	6.27033	lcPISA-7
DMSO13		DNAJB6	O75190												0.127848	0.0718561	2.43697	1.36968	6.82271	6.56299	6.7993	6.53958	0.0524618	6.24412	lcPISA-7
DMSO13		PDE12	Q6L8Q7												0.14094	0.0279795	2.65803	0.527673	6.86774	6.35052	6.78745	6.27023	0.0530244	6.22855	lcPISA-7
DMSO13		TBC1D15	Q8TC07-3												0.133716	0.0159649	2.03794	0.243319	6.86864	6.33029	6.81982	6.28148	0.065613	6.26063	lcPISA-7
DMSO13		MRPS9	P82933												-0.125035	0.015881	-1.69528	0.215323	5.73161	6.3197	5.78102	6.36911	0.0737544	6.25052	lcPISA-7
DMSO13		ARMC1	Q9NVT9												0.0708885	0.00329521	1.32909	0.0617818	6.60302	6.30079	6.57803	6.2758	0.0533363	6.28641	lcPISA-7
DMSO13		ANAPC5	Q9UJX4												-0.00662314	-0.0165266	-0.16572	-0.413518	6.22859	6.18598	6.20141	6.1588	0.0399658	6.25725	lcPISA-7
DMSO13		RAD51C	O43502												0.00142923	-0.00511699	0.0237792	-0.0851353	6.2312	6.20299	6.18122	6.15301	0.0601042	6.22503	lcPISA-7
DMSO13		LENG1	Q96BZ8												0.0133103	-0.0020536	0.238993	-0.0368733	6.29005	6.22342	6.32591	6.25928	0.0556933	6.23228	lcPISA-7
DMSO13		HELQ	Q8TDG4												-0.0899222	-0.154239	-0.829079	-1.42208	5.86672	5.61092	5.91112	5.65532	0.10846	6.24402	lcPISA-7
DMSO13		CAPN7	Q9Y6W3												0.072972	0.0296298	1.40547	0.570681	6.59487	6.39969	6.61578	6.4206	0.05192	6.26959	lcPISA-7
DMSO13		CMTM6	Q9NX76												0.10598	0.136126	1.15553	1.48421	6.71978	6.86167	6.7992	6.94109	0.0917159	6.24385	lcPISA-7
DMSO13		SPATS2	Q86XZ4												-0.332847	0.127845	-1.68214	0.646104	4.96117	6.82757	4.88093	6.74733	0.197871	6.24857	lcPISA-7
DMSO13		MCAT	Q8IVS2												-0.123062	-0.0743634	-2.04832	-1.23775	5.73874	5.93576	5.73788	5.9349	0.0600794	6.24974	lcPISA-7
DMSO13		CIAO3	Q9H6Q4												0.133885	0.00445764	2.67005	0.0888981	6.84674	6.25925	6.82269	6.2352	0.0501433	6.23994	lcPISA-7
DMSO13		NARF	Q9UHQ1												0.0971683	0.161083	2.21832	3.67747	6.68415	6.98693	6.63303	6.93581	0.0438026	6.24879	lcPISA-7
DMSO13		FKRP	Q9H9S5												0.0183265	-0.060966	0.216566	-0.72044	6.33584	5.99701	6.35962	6.02079	0.0846233	6.25587	lcPISA-7
DMSO13		SGPP1	Q9BX95												0.18247	0.102079	1.65116	0.923706	7.11972	6.73384	6.98501	6.59913	0.110511	6.27385	lcPISA-7
DMSO13		NUP210	Q8TEM1												0.0650772	0.0609722	1.04336	0.97755	6.61318	6.59439	6.55088	6.53209	0.0623725	6.32151	lcPISA-7
DMSO13		GOT2	P00505												-0.000865654	0.000865135	-0.0259061	0.0258906	6.24786	6.25535	6.22908	6.23658	0.0334151	6.2516	lcPISA-7
DMSO13		ARL6IP4	Q66PJ3												0.00692065	-0.202457	0.139787	-4.08936	6.28456	5.43558	6.35981	5.51083	0.0495084	6.25448	lcPISA-7
DMSO13		SAE1	Q9UBE0												0.0592184	0.0389576	1.46424	0.963268	6.50387	6.41317	6.50263	6.41193	0.0404432	6.24231	lcPISA-7
DMSO13		SAE1	M0R286												0.315777	0.297941	1.39575	1.31692	7.70582	7.61114	7.54218	7.4475	0.226241	6.191	lcPISA-7
DMSO13		FKBP4	Q02790												0.106264	0.072327	2.22086	1.5116	6.72774	6.57132	6.73167	6.57526	0.0478479	6.25	lcPISA-7
DMSO13		SNAP29	O95721												0.0182125	0.0141856	0.584076	0.454933	6.33937	6.3217	6.32748	6.30981	0.0311818	6.25985	lcPISA-7
DMSO13		DUS4L	O95620												0.0826644	0.0712383	1.04889	0.903908	6.6044	6.55229	6.5758	6.5237	0.0788114	6.23661	lcPISA-7
DMSO13		NDFIP1	Q9BT67												-0.243586	-0.102059	-1.43135	-0.599716	5.31301	5.86062	5.22581	5.77343	0.17018	6.29024	lcPISA-7
DMSO13		CPD	O75976												0.01603	0.0465647	0.403856	1.17314	6.34952	6.48534	6.31524	6.45106	0.0396925	6.27935	lcPISA-7
DMSO13		MCM6	Q14566												0.0623047	0.0224825	1.59497	0.575542	6.53807	6.36007	6.55303	6.37503	0.0390632	6.26173	lcPISA-7
DMSO13		HNRNPUL1	Q9BUJ2												0.0050425	-0.00357952	0.104448	-0.0741442	6.26667	6.22933	6.2756	6.23826	0.0482778	6.24481	lcPISA-7
DMSO13		GTF2F2	P13984												0.13561	0.0437632	3.56959	1.15195	6.84835	6.42594	6.82549	6.40309	0.0379904	6.23395	lcPISA-7
DMSO13		MORC3	Q14149												0.177042	0.100675	1.746	0.992866	7.02991	6.66746	7.13582	6.77338	0.101398	6.21805	lcPISA-7
DMSO13		GABPA	Q06546												0.140849	0.123537	1.90216	1.66836	6.88307	6.80097	6.74497	6.66287	0.0740468	6.24284	lcPISA-7
DMSO13		SPATA31E1	Q6ZUB1												0.216469	0.40584	1.02027	1.91281	7.21757	8.22995	6.75253	7.76491	0.21217	6.21194	lcPISA-7
DMSO13		RAI14	Q9P0K7-2												0.511654	-0.0546912	3.47487	-0.371433	8.88114	5.99766	8.89732	6.01384	0.147244	6.22939	lcPISA-7
DMSO13		SARG	Q9BW04												0.0347077	-0.0787628	0.674372	-1.53036	6.40774	5.92307	6.43029	5.94562	0.0514667	6.25542	lcPISA-7
DMSO13		CLUH	O75153												0.0596539	0.0232409	0.640583	0.249569	6.38108	6.22203	6.44838	6.28934	0.0931243	6.12261	lcPISA-7
DMSO13		CLUH	A0A494C0R8												-0.156394	-0.130315	-1.15476	-0.9622	5.53257	5.63349	5.54275	5.64367	0.135435	6.16605	lcPISA-7
DMSO13		NACC1	Q96RE7												0.147879	0.0667026	1.43919	0.649165	6.94309	6.56321	6.94362	6.56374	0.102751	6.26667	lcPISA-7
DMSO13		FBXL18	Q96ME1-4												0.0938879	-0.110047	1.89305	-2.21885	6.67947	5.79898	6.70729	5.8268	0.0495962	6.25863	lcPISA-7
DMSO13		NOMO2	Q5JPE7												-0.0181998	-0.0220043	-0.638143	-0.771541	6.17406	6.1578	6.16564	6.14938	0.0285199	6.25244	lcPISA-7
DMSO13		NOMO1	Q15155												-0.00678502	0.0803952	-0.0591592	0.700974	6.22601	6.61384	6.2357	6.62353	0.114691	6.25536	lcPISA-7
DMSO13		LUZP1	Q86V48												-0.504131	0.100919	-3.27541	0.655685	4.40306	6.69719	4.76763	7.06176	0.153914	6.24472	lcPISA-7
DMSO13		SSX2	Q16385												0.0376854	0.0849365	0.693796	1.5637	6.42934	6.6434	6.45681	6.67087	0.0543178	6.26358	lcPISA-7
DMSO13		TYMS	P04818												-0.00650437	-0.0730241	-0.131214	-1.47313	6.21422	5.93421	6.29951	6.01949	0.0495707	6.2423	lcPISA-7
DMSO13		TBCA	O75347												0.041334	-0.0223614	0.946769	-0.512196	6.4272	6.14961	6.45226	6.17467	0.0436579	6.24568	lcPISA-7
DMSO13		YY1	P25490												0.0182537	0.0420701	0.280913	0.647432	6.3868	6.4931	6.49296	6.59927	0.0649799	6.30649	lcPISA-7
DMSO13		PBLD	P30039												0.0709048	0.0013859	0.956904	0.0187036	6.51365	6.20723	6.52466	6.21823	0.0740981	6.20127	lcPISA-7
DMSO13		ANXA2	P07355-2												0.0338574	-0.0117743	0.733434	-0.255061	6.39515	6.19604	6.39855	6.19944	0.0461628	6.24681	lcPISA-7
DMSO13		RPS2	P15880												-0.34792	-0.110589	-2.48851	-0.790992	4.88284	5.75594	4.88698	5.76008	0.139811	6.2145	lcPISA-7
DMSO13		ADO	Q96SZ5												0.0613344	0.0287159	1.60147	0.749785	6.53345	6.38739	6.47778	6.33172	0.0382989	6.26151	lcPISA-7
DMSO13		TICAM2	Q86XR7-2												-0.0940183	-0.0178519	-1.76948	-0.335983	5.85561	6.17306	5.87289	6.19034	0.0531333	6.24992	lcPISA-7
DMSO13		ESYT1	Q9BSJ8-2												0.0248861	0.0114666	0.262312	0.120864	6.38764	6.3285	6.40135	6.34221	0.0948721	6.2784	lcPISA-7
DMSO13		MBOAT1	Q6ZNC8												0.0159575	0.0414761	0.158007	0.410687	6.39321	6.5073	6.41325	6.52734	0.100992	6.32288	lcPISA-7
DMSO13		PCNA	P12004												0.0430179	0.0120124	1.26391	0.352937	6.45186	6.31468	6.42009	6.28291	0.0340355	6.26232	lcPISA-7
DMSO13		DYNC1LI1	Q9Y6G9												0.0226236	0.0239597	0.665285	0.704576	6.3461	6.35198	6.34266	6.34854	0.0340059	6.24735	lcPISA-7
DMSO13		DYNC1LI2	O43237												0.0395968	0.061898	0.331321	0.517923	6.36792	6.46712	6.4384	6.5376	0.119512	6.19552	lcPISA-7
DMSO13		DFFB	O76075												-0.0136571	0.0813877	-0.190956	1.13797	6.19733	6.61937	6.09926	6.52129	0.0715199	6.25628	lcPISA-7
DMSO13		HOOK3	Q86VS8												0.0743935	0.0715448	1.33027	1.27933	6.61557	6.60252	6.62216	6.60911	0.0559238	6.28308	lcPISA-7
DMSO13		HOOK1	Q9UJC3												0.0327355	0.0540515	0.28732	0.474411	6.40182	6.49711	6.45625	6.55154	0.113934	6.2582	lcPISA-7
DMSO13		CHURC1	Q8WUH1-2												0.00511172	0.0840797	0.0785732	1.29241	6.27527	6.62833	6.24206	6.59512	0.0650567	6.25307	lcPISA-7
DMSO13		CHURC1-FNTB	B4DL54												0.00769856	0.129969	0.0913146	1.5416	6.31433	6.87281	6.31614	6.87462	0.0843081	6.28073	lcPISA-7
DMSO13		FNTB	P49356												-0.11827	-0.0941099	-1.04073	-0.828134	5.58225	5.67652	5.08332	5.17759	0.113641	6.05915	lcPISA-7
DMSO13		UTP14A	Q9BVJ6												-0.225203	-0.140635	-1.58436	-0.989404	5.32684	5.64842	5.39891	5.72049	0.142142	6.22677	lcPISA-7
DMSO13		KIF23	Q02241												-0.0882624	-0.00391972	-0.823245	-0.0365602	5.87463	6.22832	5.81244	6.16612	0.107213	6.24526	lcPISA-7
DMSO13		ITGB1	P05556												-0.0190471	-0.0639746	-0.640698	-2.15196	6.15691	5.96813	6.14152	5.95274	0.0297286	6.23874	lcPISA-7
DMSO13		RDH14	Q9HBH5												0.0316388	0.0212001	0.383153	0.256738	6.31949	6.27393	6.4054	6.35984	0.0825747	6.18241	lcPISA-7
DMSO13		NPC1	O15118												-0.0611033	0.0709966	-1.29916	1.50951	6.02393	6.60154	6.02988	6.6075	0.047033	6.28454	lcPISA-7
DMSO13		NPC1L1	Q9UHC9												0.146158	0.0963001	1.43227	0.943691	6.89373	6.65956	6.96165	6.72748	0.102046	6.22954	lcPISA-7
DMSO13		ARHGAP45	Q92619-2												0.104635	0.066597	1.31422	0.836457	6.71326	6.53857	6.6761	6.50141	0.079618	6.2436	lcPISA-7
DMSO13		PPP1R10	Q96QC0												-0.202137	-0.0642672	-1.39906	-0.444816	5.3353	5.87033	5.20525	5.74027	0.14448	6.13774	lcPISA-7
DMSO13		PLXNB2	O15031												-0.0177438	-0.0077195	-0.366756	-0.159559	6.16566	6.20866	6.16512	6.20811	0.0483803	6.24197	lcPISA-7
DMSO13		PLXND1	Q9Y4D7												0.21587	0.490281	1.00103	2.27352	7.33084	8.86665	7.02291	8.55872	0.215648	6.31205	lcPISA-7
DMSO13		SURF6	O75683												-0.0367249	-0.146879	-0.198314	-0.793144	6.02618	5.58319	5.91037	5.46738	0.185186	6.18154	lcPISA-7
DMSO13		ADAT2	Q7Z6V5												0.0678015	-0.0852415	1.20514	-1.51512	6.54128	5.88291	6.52357	5.8652	0.0562604	6.24097	lcPISA-7
DMSO13		CBFA2T3	O75081												0.192714	0.0478026	1.75105	0.434347	7.05591	6.38161	7.21862	6.54432	0.110056	6.17362	lcPISA-7
DMSO13		EDARADD	Q8WWZ3												-0.0941553	-0.028974	-1.46265	-0.450096	5.85614	6.1268	5.80004	6.07069	0.064373	6.25108	lcPISA-7
DMSO13		ZDHHC5	Q9C0B5												-0.00839729	0.0952687	-0.153036	1.73622	6.20896	6.67153	6.26481	6.72738	0.0548714	6.24521	lcPISA-7
DMSO13		CANX	P27824-2												-0.0210756	0.0335073	-0.430971	0.685184	6.15293	6.39018	6.12197	6.35922	0.0489027	6.24348	lcPISA-7
DMSO13		CLGN	O14967												0.00325389	0.0938156	0.0407508	1.17492	6.28528	6.69247	6.22916	6.63635	0.0798485	6.27112	lcPISA-7
DMSO13		CALR	P27797												-0.0187302	0.00642732	-0.506017	0.173642	6.16687	6.27535	6.17825	6.28673	0.0370149	6.24746	lcPISA-7
DMSO13		RALB	P11234-2												0.0081729	-0.0436569	0.177164	-0.946349	6.29137	6.06936	6.34445	6.12244	0.0461319	6.25583	lcPISA-7
DMSO13		RALA	P11233												0.0505986	0.0034421	0.786838	0.0535267	6.45376	6.24622	6.45249	6.24495	0.0643063	6.23133	lcPISA-7
DMSO13		P4HA1	P13674												-0.0924247	-0.0238539	-1.36152	-0.351395	5.84359	6.12804	5.77693	6.06138	0.0678836	6.2302	lcPISA-7
DMSO13		P4HA1	P13674-2												-0.111806	0.0773312	-1.27129	0.879294	5.7964	6.60837	5.79654	6.60851	0.0879469	6.26347	lcPISA-7
DMSO13		ZMAT2	Q96NC0												0.0494916	-0.0324497	0.85235	-0.558851	6.44541	6.08953	6.49024	6.13436	0.0580649	6.22804	lcPISA-7
DMSO13		DBNL	Q9UJU6-3												0.0900936	0.0722095	1.5299	1.22621	6.64944	6.56752	6.64879	6.56687	0.0588884	6.24689	lcPISA-7
DMSO13		DDX23	Q9BUQ8												-0.24654	-0.0714924	-1.78305	-0.517054	5.1877	5.85692	5.22618	5.8954	0.138269	6.15447	lcPISA-7
DMSO13		ATP6V1E1	P36543												0.0191342	-0.029411	0.413521	-0.635619	6.35737	6.14701	6.36004	6.14968	0.0462715	6.27361	lcPISA-7
DMSO13		CDC37L1	Q7L3B6												-0.0640494	-0.132199	-0.812655	-1.67734	5.99052	5.71411	5.90899	5.63259	0.0788151	6.26246	lcPISA-7
DMSO13		IGF2BP3	O00425												-0.161353	-0.0790911	-0.771074	-0.377961	5.48585	5.80774	5.44325	5.76514	0.209257	6.13502	lcPISA-7
DMSO13		IGF2BP1	Q9NZI8												-0.287416	-0.0570221	-1.42005	-0.281731	5.09428	5.97638	5.09511	5.97721	0.202399	6.21732	lcPISA-7
DMSO13		CDSN	Q15517												0.0594428	-0.0619977	0.136948	-0.142834	5.50411	5.05976	5.43868	4.99433	0.434053	5.28193	lcPISA-7
DMSO13		IGF2BP2	Q9Y6M1												-0.269724	-0.0378233	-1.69362	-0.237495	5.10033	5.98973	5.0399	5.9293	0.159259	6.14884	lcPISA-7
DMSO13		SIL1	Q9H173												0.0099734	-0.0323204	0.167715	-0.543508	6.29174	6.10996	6.29662	6.11485	0.0594662	6.24839	lcPISA-7
DMSO13		SMC3	Q9UQE7												0.0851684	0.0703481	2.32586	1.92113	6.64573	6.57781	6.61066	6.54274	0.036618	6.26476	lcPISA-7
DMSO13		SPART	Q8N0X7												-0.00706258	0.11493	-0.12769	2.07791	6.21814	6.76682	6.23508	6.78375	0.0553105	6.24866	lcPISA-7
DMSO13		HTATSF1	O43719												0.187157	0.132085	2.05187	1.44809	7.13924	6.87186	7.13445	6.86706	0.0912127	6.27065	lcPISA-7
DMSO13		WRB	O00258												-0.175527	-0.0410889	-3.12335	-0.731139	5.5642	6.10763	5.50611	6.04954	0.0561985	6.28408	lcPISA-7
DMSO13		PPFIA1	Q13136												0.017379	0.0518713	0.173379	0.517487	6.36006	6.51394	6.44769	6.60158	0.100237	6.2839	lcPISA-7
DMSO13		PPFIA2	O75334												-0.0911615	-0.0751121	-0.667103	-0.549656	5.82477	5.88994	5.75648	5.82164	0.136653	6.20471	lcPISA-7
DMSO13		CDCP1	Q9H5V8												-0.0788164	-0.110835	-1.43036	-2.01143	5.92	5.79006	5.92521	5.79527	0.0551026	6.25242	lcPISA-7
DMSO13		EXOSC9	Q06265-2												-0.0351613	-0.0154063	-0.889778	-0.389866	6.09835	6.18243	6.0915	6.17558	0.039517	6.24881	lcPISA-7
DMSO13		UBXN1	Q04323												0.126722	0.0462685	2.92148	1.06669	6.81956	6.44968	6.79656	6.42667	0.0433758	6.24611	lcPISA-7
DMSO13		SETD3	Q86TU7												0.044258	0.0637784	1.21363	1.74891	6.4467	6.53453	6.38198	6.4698	0.0364675	6.25194	lcPISA-7
DMSO13		ACAA1	P09110												0.0143857	-0.0148892	0.381488	-0.394841	6.32091	6.19394	6.28317	6.1562	0.0377094	6.25819	lcPISA-7
DMSO13		RCN2	Q14257-2												-0.00469774	0.0171876	-0.143573	0.525288	6.2164	6.31142	6.20259	6.29761	0.0327202	6.23667	lcPISA-7
DMSO13		HIF1AN	Q9NWT6												0.031656	0.0326179	0.348764	0.359362	6.38705	6.39131	6.42945	6.43371	0.0907663	6.24843	lcPISA-7
DMSO13		DNM1L	O00429-6												0.133823	0.023369	2.85057	0.497783	6.85394	6.34878	6.86822	6.36306	0.0469461	6.24677	lcPISA-7
DMSO13		DNM1L	O00429-2												0.122974	-0.069321	1.07683	-0.607015	6.84917	5.99448	6.75893	5.90424	0.1142	6.28955	lcPISA-7
DMSO13		NPL	Q9BXD5												0.186639	0.0509603	1.93262	0.527688	7.1132	6.47473	7.0185	6.38003	0.0965728	6.25002	lcPISA-7
DMSO13		SMG5	Q9UPR3												0.0139028	-0.0688205	0.132236	-0.654582	6.27762	5.92779	6.35287	6.00304	0.105137	6.21741	lcPISA-7
DMSO13		ZNF622	Q969S3												0.0466009	-0.00205696	1.00286	-0.0442664	6.4626	6.24827	6.40045	6.18612	0.0464678	6.25718	lcPISA-7
DMSO13		RMDN3	Q96TC7												0.154571	0.0968932	3.62898	2.27484	6.95834	6.68565	6.91093	6.63823	0.0425935	6.25138	lcPISA-7
DMSO13		CCDC175	P0C221												0.122303	0.0373117	1.62768	0.496565	6.76788	6.38069	6.79966	6.41247	0.0751396	6.21779	lcPISA-7
DMSO13		SEL1L3	Q68CR1												-0.125567	0.00507181	-1.46043	0.0589889	5.73667	6.28038	5.73927	6.28298	0.0859791	6.25834	lcPISA-7
DMSO13		GRB2	P62993												0.12559	0.0528016	2.80746	1.18034	6.82159	6.48596	6.7403	6.40467	0.0447341	6.25287	lcPISA-7
DMSO13		NGRN	Q9NPE2												0.025763	-0.0728836	0.337839	-0.95575	6.34244	5.92326	6.38659	5.96741	0.0762581	6.23018	lcPISA-7
DMSO13		SFT2D3	Q587I9												0.10537	-0.00558861	1.16103	-0.0615786	6.69603	6.20034	6.73927	6.24358	0.0907557	6.2244	lcPISA-7
DMSO13		NKAP	Q8N5F7												-0.23519	0.0101966	-1.96603	0.085237	5.35597	6.34901	5.05277	6.04582	0.119626	6.3043	lcPISA-7
DMSO13		EIF3A	Q14152												0.0547583	0.0182143	0.594811	0.197853	6.49442	6.33198	6.50696	6.34452	0.09206	6.25254	lcPISA-7
DMSO13		PALM3	A6NDB9												-0.0491275	-0.0573027	-0.709607	-0.827691	6.02947	5.9954	5.92337	5.8893	0.069232	6.23832	lcPISA-7
DMSO13		PAFAH2	Q99487												-0.073022	0.098731	-0.71959	0.972936	5.92812	6.67758	5.92215	6.67162	0.101477	6.23589	lcPISA-7
DMSO13		TOP1	P11387												-0.0912701	-0.253848	-0.459402	-1.27773	5.75148	5.13852	5.87075	5.2578	0.198671	6.12709	lcPISA-7
DMSO13		TMEM87A	Q8NBN3												0.0216088	0.0488062	0.508332	1.14813	6.33978	6.46042	6.35349	6.47414	0.0425092	6.24552	lcPISA-7
DMSO13		NEURL4	Q96JN8												-0.507115	-0.182951	-2.2674	-0.818006	4.20011	5.25828	4.61162	5.66979	0.223655	5.96922	lcPISA-7
DMSO13		MRPS26	Q9BYN8												-0.0985683	-0.0809274	-1.05605	-0.867046	5.81252	5.88403	5.81326	5.88477	0.093337	6.22352	lcPISA-7
DMSO13		FUNDC2	Q9BWH2												0.0591069	-0.00355264	1.25738	-0.0755749	6.50218	6.22583	6.55507	6.27871	0.0470082	6.24118	lcPISA-7
DMSO13		CC2D1B	Q5T0F9-2												0.0480616	-0.0215594	0.916149	-0.410965	6.4485	6.1447	6.44098	6.13718	0.0524605	6.23721	lcPISA-7
DMSO13		CC2D1A	Q6P1N0												0.0632389	-0.020579	1.02458	-0.333416	6.48587	6.11979	6.52534	6.15926	0.0617217	6.20771	lcPISA-7
DMSO13		ARHGDIA	P52565												0.0100997	0.00568944	0.204149	0.115002	6.29357	6.27437	6.29191	6.2727	0.0494724	6.24967	lcPISA-7
DMSO13		FAT1	Q14517												0.18464	0.265153	1.49521	2.14721	7.07577	7.48188	7.07378	7.47989	0.123487	6.22575	lcPISA-7
DMSO13		THRAP3	Q9Y2W1												-0.147967	0.0100195	-1.54525	0.104635	5.65538	6.30987	5.79739	6.45188	0.0957562	6.2662	lcPISA-7
DMSO13		BCLAF1	Q9NYF8												-0.253995	-0.10784	-2.27267	-0.96492	5.29985	5.86489	5.25273	5.81778	0.11176	6.32009	lcPISA-7
DMSO13		EXOSC8	Q96B26												0.00205239	-5.86825e-05	0.0525438	-0.00150235	6.27817	6.26898	6.29894	6.28976	0.0390605	6.26924	lcPISA-7
DMSO13		CGGBP1	Q9UFW8												0.040336	-0.00355254	0.970479	-0.0854738	6.41622	6.22397	6.40337	6.21112	0.0415629	6.23932	lcPISA-7
DMSO13		ENOPH1	Q9UHY7												0.131898	0.133719	1.31567	1.33384	6.86449	6.87316	6.70607	6.71474	0.100251	6.26474	lcPISA-7
DMSO13		SEC24B	O95487-3												0.0776031	0.0812489	0.92281	0.966164	6.57246	6.58909	6.50324	6.51987	0.0840944	6.22827	lcPISA-7
DMSO13		SEC24A	O95486												0.00611069	0.0430551	0.116856	0.823348	6.28985	6.453	6.25238	6.41553	0.0522927	6.26326	lcPISA-7
DMSO13		C1GALT1C1	Q96EU7												0.0777506	0.159114	1.28249	2.62458	6.61731	7.00124	6.69405	7.07797	0.0606247	6.27013	lcPISA-7
DMSO13		PHF6	Q8IWS0												-0.135731	-0.0805037	-0.908246	-0.538691	5.6318	5.85157	5.64037	5.86014	0.149443	6.18738	lcPISA-7
DMSO13		RNPEP	Q9H4A4												0.0944751	0.0640872	1.86449	1.26478	6.68378	6.54447	6.62545	6.48614	0.0506708	6.26011	lcPISA-7
DMSO13		HEATR5A	Q86XA9												0.16915	0.158776	1.41902	1.33199	6.9467	6.89693	6.95068	6.90091	0.119202	6.17816	lcPISA-7
DMSO13		VPS13B	Q7Z7G8												0.0261463	0.0580942	0.481869	1.07066	6.37918	6.52201	6.37261	6.51545	0.0542602	6.26461	lcPISA-7
DMSO13		ARL6IP6	Q8N6S5												0.12197	0.0647359	1.45287	0.771113	6.78669	6.52272	6.80772	6.54375	0.0839513	6.23651	lcPISA-7
DMSO13		SPINDOC	Q9BUA3												0.0266795	-0.161583	0.222538	-1.34779	6.36663	5.58775	6.10018	5.3213	0.119887	6.24998	lcPISA-7
DMSO13		GALNT11	Q8NCW6												0.0607147	0.0222964	0.879081	0.322826	6.49742	6.32668	6.65342	6.48268	0.0690661	6.22966	lcPISA-7
DMSO13		ATXN10	Q9UBB4												0.0432071	0.0225375	1.0407	0.542844	6.42674	6.33532	6.45371	6.36229	0.0415174	6.23712	lcPISA-7
DMSO13		ACADS	P16219												0.00691692	-0.00212251	0.14082	-0.0432118	6.27435	6.23516	5.90899	5.8698	0.0491188	6.24434	lcPISA-7
DMSO13		MFHAS1	Q9Y4C4												0.382719	0.0714613	2.15005	0.401457	8.16161	6.57777	8.00603	6.42218	0.178005	6.25988	lcPISA-7
DMSO13		HNRNPU	Q00839												-0.14567	-0.000453805	-1.11828	-0.00348378	5.64787	6.24596	5.5688	6.16689	0.130262	6.24793	lcPISA-7
DMSO13		THOC2	Q8NI27												0.0100237	0.0454378	0.138987	0.630036	6.26535	6.42105	6.25834	6.41404	0.0721194	6.22197	lcPISA-7
DMSO13		PTPRA	P18433												-0.0292106	-0.0033187	-0.512168	-0.058189	6.13511	6.2462	6.05157	6.16267	0.0570332	6.26059	lcPISA-7
DMSO13		TKFC	Q3LXA3												-0.00188265	-0.00659948	-0.0527809	-0.185019	6.25284	6.23243	6.29178	6.27137	0.0356692	6.261	lcPISA-7
DMSO13		ELP6	Q0PNE2												0.0816009	0.0887424	2.31763	2.52046	6.61374	6.64656	6.60401	6.63683	0.0352088	6.25004	lcPISA-7
DMSO13		HINT2	Q9BX68												-0.0402751	-0.0207327	-0.420664	-0.216548	6.06325	6.14594	5.84615	5.92884	0.0957418	6.2349	lcPISA-7
DMSO13		APOBR	Q0VD83												0.00631132	0.00942577	0.153144	0.228717	6.29307	6.30668	6.33009	6.34369	0.0412115	6.2656	lcPISA-7
DMSO13		RB1	P06400												0.0767657	0.0287251	1.17276	0.438837	6.66608	6.44776	6.64081	6.42249	0.0654573	6.32065	lcPISA-7
DMSO13		ARFGAP1	Q8N6T3												0.0734299	0.0766432	1.15418	1.20469	6.58359	6.59827	6.57332	6.588	0.0636206	6.25688	lcPISA-7
DMSO13		ROR2	Q01974												0.0152032	-0.0306374	0.23783	-0.479275	6.3457	6.14724	6.43392	6.23546	0.0639244	6.27918	lcPISA-7
DMSO13		IDE	P14735												0.109599	0.0713531	2.19857	1.43135	6.69712	6.52191	6.67244	6.49723	0.0498502	6.20719	lcPISA-7
DMSO13		ZNF580	Q9UK33												-0.244386	-0.177969	-1.81906	-1.32469	5.24253	5.48952	5.53744	5.78443	0.134348	6.21024	lcPISA-7
DMSO13		ABCF3	Q9NUQ8												-0.0939229	-0.0390021	-0.579295	-0.240556	5.78861	6.01322	5.7743	5.99891	0.162133	6.178	lcPISA-7
DMSO13		FAM120A	Q9NZB2-6												-0.388361	-0.113567	-2.96792	-0.867901	4.78117	5.78436	4.73511	5.7383	0.130853	6.2581	lcPISA-7
DMSO13		ZC2HC1A	Q96GY0												0.0301132	-0.0687323	0.262493	-0.599129	6.31712	5.89879	6.31919	5.90087	0.11472	6.18663	lcPISA-7
DMSO13		COX6B1	P14854												-0.107159	0.00376624	-1.13582	0.0399197	5.80887	6.27313	5.94615	6.4104	0.0943453	6.25677	lcPISA-7
DMSO13		AP3D1	O14617-5												-0.0176724	-0.0217974	-0.442031	-0.545205	6.18543	6.16777	6.12269	6.10503	0.0399801	6.26166	lcPISA-7
DMSO13		MALSU1	Q96EH3												0.115252	0.0250922	1.81932	0.396095	6.76858	6.35853	6.72572	6.31567	0.0633489	6.2489	lcPISA-7
DMSO13		PPP2R2D	Q66LE6												0.0905374	0.071802	1.00777	0.799227	6.67005	6.58399	6.60721	6.52115	0.0898393	6.26433	lcPISA-7
DMSO13		PPP2R2A	P63151-2												0.0407505	0.00733917	1.21657	0.219105	6.44306	6.29556	6.44223	6.29473	0.0334961	6.26362	lcPISA-7
DMSO13		PDLIM5	Q96HC4												0.102225	0.0204128	2.63831	0.526834	6.7089	6.33904	6.69049	6.32063	0.0387462	6.24998	lcPISA-7
DMSO13		PGM3	O95394-4												0.173987	0.0587561	2.86683	0.96814	7.0292	6.4896	7.00517	6.46557	0.0606897	6.23061	lcPISA-7
DMSO13		XXYLT1	Q8NBI6												0.0447137	0.0215397	1.06484	0.51296	6.44443	6.34174	6.40914	6.30645	0.041991	6.24776	lcPISA-7
DMSO13		PTGS1	P23219-6												0.0103787	0.0178413	0.233098	0.400701	6.29381	6.32645	6.32287	6.35551	0.0445251	6.24869	lcPISA-7
DMSO13		SUN2	Q9UH99												-0.0624398	0.0452066	-1.20163	0.869982	6.01286	6.47867	6.02163	6.48744	0.0519627	6.27881	lcPISA-7
DMSO13		SUN1	O94901-9												-0.230625	0.319753	-2.21551	3.07171	5.29747	7.75798	5.17325	7.63376	0.104096	6.21575	lcPISA-7
DMSO13		KIF3B	O15066												0.0509891	0.0769856	0.521065	0.786726	6.49519	6.61329	6.56532	6.68342	0.0978556	6.26964	lcPISA-7
DMSO13		KIFC3	Q9BVG8-6												0.110153	-0.0104641	0.51688	-0.0491018	6.66922	6.13431	6.62809	6.09318	0.213111	6.17896	lcPISA-7
DMSO13		STARD9	Q9P2P6												-0.194925	-0.00360064	-1.44684	-0.0267259	5.43764	6.20876	5.39593	6.16705	0.134725	6.22427	lcPISA-7
DMSO13		KIF1B	O60333-4												0.00564105	0.0543208	0.104863	1.00979	6.28709	6.50284	6.23541	6.45117	0.0537944	6.26255	lcPISA-7
DMSO13		KIF1B	O60333-3												0.313494	0.353935	1.4224	1.60589	7.67317	7.89131	7.64828	7.86641	0.220398	6.17453	lcPISA-7
DMSO13		KIF13A	Q9H1H9												0.0668476	0.0373243	0.967075	0.539965	6.50325	6.37152	6.56861	6.43688	0.0691235	6.2088	lcPISA-7
DMSO13		MRPL22	Q9NWU5												-0.408847	-0.134626	-3.45299	-1.13701	4.68446	5.66511	4.73995	5.7206	0.118404	6.2192	lcPISA-7
DMSO13		KIF3A	Q9Y496												-0.00460237	0.082623	-0.0422576	0.758619	6.24371	6.63285	6.15987	6.54901	0.108912	6.26366	lcPISA-7
DMSO13		KIF4A	O95239												0.00783568	-0.066057	0.0390934	-0.329568	6.20782	5.89787	6.06335	5.7534	0.200435	6.1742	lcPISA-7
DMSO13		TM9SF2	Q99805												0.0662164	-0.0167285	1.58104	-0.399423	6.60194	6.23308	6.53972	6.17086	0.0418816	6.30577	lcPISA-7
DMSO13		SRGAP2	O75044												-0.00157725	-0.0593135	-0.0332186	-1.2492	6.2119	5.96821	6.29056	6.04687	0.047481	6.2187	lcPISA-7
DMSO13		SRGAP1	Q7Z6B7												0.0507825	0.00631053	0.470769	0.0585005	6.48616	6.28927	6.59942	6.40253	0.107871	6.26182	lcPISA-7
DMSO13		TXNDC11	Q6PKC3												0.102074	0.00558957	1.41247	0.0773466	6.71875	6.28411	6.67307	6.23843	0.0722665	6.25981	lcPISA-7
DMSO13		HSD17B11	Q8NBQ5												-0.000480234	0.012135	-0.0113974	0.288002	6.24759	6.30246	6.24927	6.30414	0.0421353	6.24967	lcPISA-7
DMSO13		ATP2A2	P16615												0.0816189	0.0388343	2.29621	1.09254	6.62478	6.4312	6.62345	6.42987	0.035545	6.26039	lcPISA-7
DMSO13		ATP2A3	Q93084-2												0.0904959	0.0531473	2.05524	1.20702	6.66775	6.49735	6.66046	6.49006	0.0440318	6.26235	lcPISA-7
DMSO13		HNRNPA0	Q13151												-0.19345	-0.0676384	-1.31455	-0.459626	5.39184	5.88315	5.39184	5.88315	0.14716	6.16554	lcPISA-7
DMSO13		HNRNPA2B1	P22626												-0.266606	-0.0541257	-1.40845	-0.285939	5.06457	5.86821	4.9781	5.78174	0.189291	6.09255	lcPISA-7
DMSO13		HNRNPA1	P09651												-0.26752	-0.111674	-1.59955	-0.667713	5.13134	5.7167	4.97367	5.55903	0.167248	6.17678	lcPISA-7
DMSO13		HNRNPA3	P51991												-0.276211	-0.0349778	-1.31089	-0.166004	5.12505	6.05781	4.85038	5.78315	0.210704	6.20648	lcPISA-7
DMSO13		HNRNPA1	H0YH80												-0.561231	-0.173044	-2.0343	-0.627234	4.18914	5.48254	4.11952	5.41291	0.275884	6.1812	lcPISA-7
DMSO13		SRRT	Q9BXP5												0.180426	0.10487	1.39192	0.809033	7.03555	6.67657	7.07534	6.71636	0.129624	6.20847	lcPISA-7
DMSO13		VPS25	Q9BRG1												-0.0797702	0.0644843	-1.58734	1.28316	5.92624	6.54944	5.92715	6.55035	0.0502541	6.26314	lcPISA-7
DMSO13		RCN3	Q96D15												-0.102113	0.0142133	-1.21871	0.169635	5.80187	6.28906	5.83496	6.32215	0.0837876	6.22741	lcPISA-7
DMSO13		RNF214	Q8ND24												0.198962	0.075615	3.10163	1.17877	7.14447	6.55903	7.07655	6.4911	0.0641473	6.2241	lcPISA-7
DMSO13		TTC13	Q8NBP0												-0.105828	0.0499852	-0.686312	0.324163	5.77172	6.42999	5.90761	6.56587	0.154198	6.21102	lcPISA-7
DMSO13		MCM4	P33991												0.0522647	-0.0059863	1.24304	-0.142375	6.48435	6.22774	6.48106	6.22446	0.0420459	6.25364	lcPISA-7
DMSO13		FKBP7	Q9Y680												0.0905297	0.0228924	1.5729	0.397742	6.6521	6.34743	6.65631	6.35164	0.057556	6.24751	lcPISA-7
DMSO13		POLR2A	P24928												0.0285119	-0.00645765	0.411041	-0.0930966	6.28497	6.13446	6.31177	6.16126	0.069365	6.16198	lcPISA-7
DMSO13		KATNB1	Q9BVA0												0.0454671	0.0251321	0.818841	0.452617	6.47386	6.38326	6.53545	6.44484	0.0555262	6.27302	lcPISA-7
DMSO13		ARMT1	Q9H993												0.152565	0.00215121	0.965552	0.0136145	6.93125	6.245	6.82901	6.14276	0.158008	6.23569	lcPISA-7
DMSO13		GARS1	P41250												0.00869049	0.00223628	0.299428	0.0770502	6.29071	6.26263	6.3111	6.28302	0.0290237	6.25293	lcPISA-7
DMSO13		GARS1	H7C443												0.173527	0.142313	0.923208	0.757144	7.0111	6.86104	7.08859	6.93853	0.18796	6.21655	lcPISA-7
DMSO13		EIF1AD	Q8N9N8												0.114057	0.0402212	2.58689	0.912242	6.76927	6.43154	6.72761	6.38988	0.0440905	6.25471	lcPISA-7
DMSO13		ATIC	P31939												0.0786749	-0.00824171	1.6345	-0.171224	6.56643	6.18251	6.59109	6.20717	0.048134	6.21793	lcPISA-7
DMSO13		DCTN1	Q14203-4												-0.0168416	0.0587147	-0.212822	0.741957	6.16582	6.49735	6.14914	6.48066	0.0791349	6.23822	lcPISA-7
DMSO13		TMPPE	Q6ZT21												-0.00297153	-0.0984747	-0.0580691	-1.92437	6.2202	5.82177	6.25677	5.85834	0.0511724	6.23302	lcPISA-7
DMSO13		LEPR	P48357												-0.0313778	0.0661412	-0.773238	1.62991	6.10865	6.53585	6.07397	6.50116	0.0405797	6.24297	lcPISA-7
DMSO13		LZTFL1	Q9NQ48												0.0572033	0.00968973	1.38817	0.235143	6.49526	6.28482	6.5028	6.29237	0.0412078	6.24275	lcPISA-7
DMSO13		ADCK1	Q86TW2												-0.0693562	-0.00459968	-0.600127	-0.0398002	5.91177	6.18317	5.95516	6.22656	0.115569	6.20291	lcPISA-7
DMSO13		SVBP	Q8N300												0.0760245	-0.0490582	0.930904	-0.600707	6.57146	6.02571	6.52401	5.97826	0.0816674	6.23414	lcPISA-7
DMSO13		TBP	P20226												-0.117907	-0.0143115	-1.14064	-0.13845	5.72559	6.15185	5.937	6.36326	0.103369	6.21318	lcPISA-7
DMSO13		COX10	Q12887												0.26592	0.250287	2.24212	2.11031	7.55288	7.47148	7.5096	7.4282	0.118602	6.28149	lcPISA-7
DMSO13		TRAPPC10	P48553												0.0927943	-0.00906803	1.49422	-0.146018	6.67354	6.21861	6.6428	6.18786	0.0621022	6.25781	lcPISA-7
DMSO13		GANAB	Q14697-2												-0.0417211	-0.00068467	-0.900265	-0.0147739	6.06078	6.23565	5.97111	6.14598	0.0463432	6.23861	lcPISA-7
DMSO13		GEMIN2	O14893												-0.177205	0.179049	-1.85469	1.87398	5.54214	7.09448	5.56616	7.1185	0.0955446	6.26645	lcPISA-7
DMSO13		ZNF579	Q8NAF0												0.117689	0.0651915	1.18983	0.659082	6.80719	6.56394	6.77701	6.53376	0.0989126	6.27393	lcPISA-7
DMSO13		ZCCHC8	Q6NZY4												0.0279091	0.00900292	0.764773	0.246701	6.36979	6.28686	6.40686	6.32393	0.0364933	6.24775	lcPISA-7
DMSO13		PSMD2	Q13200												-0.139045	-0.0583069	-2.47536	-1.03801	5.71693	6.04599	5.72964	6.0587	0.0561715	6.29535	lcPISA-7
DMSO13		MAN2C1	Q9NTJ4-4												-0.101289	0.0671491	-1.57151	1.04182	5.81446	6.53453	5.89596	6.61603	0.0644536	6.23735	lcPISA-7
DMSO13		DIAPH1	O60610												0.0517268	-0.0011096	0.482203	-0.0103438	6.46453	6.23206	6.50254	6.27007	0.107272	6.23686	lcPISA-7
DMSO13		ASPH	Q12797												-0.137267	-0.0622263	-1.74628	-0.791632	5.70043	6.00479	5.77945	6.0838	0.0786051	6.26945	lcPISA-7
DMSO13		GTPBP6	O43824												0.0160292	0.0258572	0.17947	0.289507	6.32584	6.36908	6.251	6.29424	0.0893144	6.25594	lcPISA-7
DMSO13		DTNBP1	Q96EV8												0.040574	-0.0049989	0.88718	-0.109305	6.42868	6.22879	6.44184	6.24194	0.0457337	6.2504	lcPISA-7
DMSO13		PRPF4B	Q13523												-0.0257836	0.115346	-0.254232	1.13733	6.14335	6.77468	6.18671	6.81805	0.101418	6.25413	lcPISA-7
DMSO13		CCDC115	Q96NT0												0.0330961	-0.0921622	0.581507	-1.61931	6.40716	5.87434	6.409	5.87618	0.0569144	6.26185	lcPISA-7
DMSO13		TMEM199	Q8N511												0.175392	0.0979314	2.84617	1.58919	7.04691	6.67853	6.92323	6.55485	0.0616236	6.24023	lcPISA-7
DMSO13		HIRIP3	Q9BW71												0.0358972	0.000489341	0.876625	0.0119499	6.42176	6.26607	6.42388	6.26819	0.0409493	6.26395	lcPISA-7
DMSO13		CCDC9	Q9Y3X0												-0.194613	-0.0517588	-2.94926	-0.784376	5.45166	6.01911	5.47786	6.04531	0.0659873	6.23897	lcPISA-7
DMSO13		XPO6	Q96QU8												0.0230606	0.0628558	0.172496	0.470169	6.3548	6.53252	6.3823	6.56003	0.133688	6.25403	lcPISA-7
DMSO13		SPTBN1	Q01082												0.097244	0.0261986	1.74959	0.47136	6.68879	6.36738	6.69624	6.37483	0.0555809	6.2528	lcPISA-7
DMSO13		SPTB	P11277-2												-0.0567096	0.00406109	-0.33093	0.0236986	5.91082	6.16512	5.90659	6.16089	0.171364	6.14779	lcPISA-7
DMSO13		ACTN1	P12814												0.00176169	-0.00654211	0.0554705	-0.205992	6.26044	6.2245	6.26413	6.2282	0.031759	6.25279	lcPISA-7
DMSO13		ACTN4	O43707												0.0324946	0.0394835	0.954562	1.15987	6.39196	6.423	6.40245	6.43349	0.0340413	6.2496	lcPISA-7
DMSO13		ACTN1	H9KV75												0.271083	0.0578308	1.7022	0.363134	7.49838	6.46804	7.51994	6.48959	0.159255	6.21389	lcPISA-7
DMSO13		SPTBN4	Q9H254												0.0881101	0.2423	0.987592	2.71584	6.63221	7.3803	6.29863	7.04672	0.0892171	6.23928	lcPISA-7
DMSO13		SPTBN2	O15020												-0.0426409	-0.0348351	-0.49253	-0.402368	6.05133	6.08416	6.0399	6.07273	0.0865752	6.23285	lcPISA-7
DMSO13		ACSS2	Q9NR19-2												0.112462	0.029356	2.32909	0.607962	6.75261	6.37462	6.75735	6.37936	0.0482858	6.24622	lcPISA-7
DMSO13		GRAP2	O75791												0.0720443	-0.0168951	0.671513	-0.157477	6.55417	6.16233	6.54299	6.15114	0.107286	6.23491	lcPISA-7
DMSO13		VPS52	Q8N1B4												0.227874	0.0743198	3.21328	1.04799	7.29831	6.56142	7.23435	6.49746	0.0709164	6.23196	lcPISA-7
DMSO13		CACYBP	Q9HB71												0.132469	0.0724083	3.23805	1.76993	6.84221	6.56321	6.78188	6.50288	0.0409102	6.24193	lcPISA-7
DMSO13		N4BP1	O75113												0.0963755	0.122048	0.889515	1.12647	6.68973	6.80983	6.69058	6.81069	0.108346	6.25744	lcPISA-7
DMSO13		GPATCH1	Q9BRR8												0.139223	0.0985719	1.10807	0.78453	6.89494	6.70336	6.90592	6.71435	0.125644	6.26065	lcPISA-7
DMSO13		BNIP1	Q12981												0.111787	0.0534832	2.68648	1.28532	6.74019	6.47323	6.69926	6.4323	0.0416109	6.23764	lcPISA-7
DMSO13		SLC29A2	Q14542												0.0231661	-0.0426506	0.277486	-0.510874	6.35466	6.07127	6.3624	6.07901	0.0834855	6.25343	lcPISA-7
DMSO13		DTYMK	P23919												0.0837019	-0.0301853	1.60515	-0.578864	6.62261	6.11991	6.62554	6.12285	0.0521458	6.24931	lcPISA-7
DMSO13		HSPG2	P98160												-0.0447152	-0.022384	-0.742664	-0.37177	6.04774	6.14208	6.03611	6.13045	0.0602092	6.23812	lcPISA-7
DMSO13		AFF1	P51825-2												0.000925464	-0.305849	0.00558826	-1.84681	6.28433	5.08056	6.29205	5.08827	0.165609	6.28031	lcPISA-7
DMSO13		ASL	P04424												0.00410848	0.0238535	0.141486	0.821458	6.27345	6.3599	6.25633	6.34278	0.029038	6.25561	lcPISA-7
DMSO13		RREB1	Q92766-2												0.000232296	0.0969349	0.00209367	0.873668	6.2732	6.7081	6.05515	6.49005	0.110952	6.27219	lcPISA-7
DMSO13		EIF2B4	Q9UI10-2												-0.0528527	-0.00496199	-1.10388	-0.103636	6.00995	6.21279	5.9833	6.18615	0.0478791	6.2342	lcPISA-7
DMSO13		EIF2B4	Q9UI10												0.106095	0.0536146	0.761983	0.385066	6.74976	6.50863	6.63583	6.39471	0.139235	6.27119	lcPISA-7
DMSO13		PIP4P2	Q8N4L2												-0.0391446	0.103592	-0.526558	1.39348	6.14083	6.77946	6.07947	6.7181	0.0743406	6.30973	lcPISA-7
DMSO13		PIP4P1	Q86T03-2												-0.159297	0.0419352	-2.00879	0.528817	5.63697	6.48071	5.7051	6.54884	0.0793	6.29505	lcPISA-7
DMSO13		MRTFB	Q9ULH7-5												0.102346	-0.0271905	2.1946	-0.583044	6.70801	6.13196	6.68779	6.11174	0.0466353	6.24862	lcPISA-7
DMSO13		MRTFA	Q969V6												-0.335677	-0.190787	-4.01461	-2.28176	4.95794	5.48173	5.06609	5.58988	0.0836139	6.25677	lcPISA-7
DMSO13		MAFG	O15525												0.0120768	0.0606495	0.108201	0.543383	6.35609	6.57374	6.40809	6.62573	0.111615	6.30311	lcPISA-7
DMSO13		MAFF	Q9ULX9												0.00837351	-0.126575	0.0665913	-1.0066	6.24561	5.6879	6.21486	5.65714	0.125745	6.20947	lcPISA-7
DMSO13		RAB11FIP1	Q6WKZ4												0.0888504	0.0022955	1.75783	0.0454145	6.66878	6.28045	6.64794	6.25961	0.0505455	6.27047	lcPISA-7
DMSO13		ACSL1	P33121												0.0853055	-0.012606	1.88501	-0.278557	6.68335	6.24482	6.58403	6.1455	0.0452546	6.29962	lcPISA-7
DMSO13		ACSL6	Q9UKU0-1												-0.307926	0.36608	-2.14344	2.54824	4.98323	7.95073	4.62982	7.59732	0.14366	6.16888	lcPISA-7
DMSO13		ACSL5	Q9ULC5-3												0.078905	0.0121986	0.93873	0.145126	6.63366	6.33392	6.69986	6.40012	0.0840551	6.28059	lcPISA-7
DMSO13		C3orf33	Q6P1S2												-0.0179114	0.0749848	-0.225066	0.942221	6.16683	6.57698	6.24234	6.65249	0.0795831	6.24387	lcPISA-7
DMSO13		MON2	Q7Z3U7-5												0.124258	0.11871	2.18049	2.08311	6.79641	6.77032	6.70625	6.68016	0.0569866	6.23554	lcPISA-7
DMSO13		EPS15	P42566												0.105149	0.0855358	2.18384	1.77649	6.74673	6.65563	6.68833	6.59723	0.0481486	6.2725	lcPISA-7
DMSO13		TLE3	Q04726-4												0.00433812	0.0414838	0.106837	1.02164	6.2699	6.43344	6.26692	6.43045	0.0406051	6.25108	lcPISA-7
DMSO13		TLE4	Q04727-3												0.0919211	0.0490419	2.29332	1.22353	6.66364	6.46851	6.64142	6.44628	0.0400822	6.25232	lcPISA-7
DMSO13		LHPP	Q9H008												0.00900861	0.0781913	0.127984	1.11085	6.28209	6.59068	6.29113	6.59972	0.0703888	6.24299	lcPISA-7
DMSO13		TPD52L1	Q16890												-0.0279191	-0.0226599	-0.63574	-0.515983	6.12805	6.15043	6.09401	6.11639	0.0439159	6.24779	lcPISA-7
DMSO13		ALDH6A1	Q02252												0.124017	-0.0571399	1.91453	-0.882101	6.79667	5.99463	6.78633	5.98429	0.0647771	6.23682	lcPISA-7
DMSO13		TAOK1	Q7L7X3												0.044551	0.0127317	1.01793	0.290904	6.46695	6.32588	6.53617	6.3951	0.0437661	6.2703	lcPISA-7
DMSO13		TAOK3	Q9H2K8												-0.115882	-0.0255397	-2.57478	-0.567466	5.78634	6.16028	5.77372	6.14765	0.0450066	6.2703	lcPISA-7
DMSO13		SCPEP1	Q9HB40												-0.00453663	0.0295664	-0.084359	0.54979	6.301	6.45172	6.22284	6.37356	0.0537777	6.32084	lcPISA-7
DMSO13		TSEN2	Q8NCE0												0.109244	-0.00710529	1.32662	-0.0862843	6.73381	6.21207	6.68065	6.15891	0.0823474	6.24275	lcPISA-7
DMSO13		NCALD	P61601												0.121707	-0.00979135	2.23107	-0.17949	6.79544	6.20344	6.74954	6.15754	0.0545509	6.24568	lcPISA-7
DMSO13		HPCAL1	P37235												0.0442878	0.019981	1.07649	0.485674	6.45716	6.34927	6.44701	6.33913	0.0411408	6.26194	lcPISA-7
DMSO13		MAGEA8	P43361												0.0469093	-0.0160119	0.450443	-0.153753	6.46706	6.19107	6.56349	6.2875	0.10414	6.26016	lcPISA-7
DMSO13		MAGEA9	P43362												-0.0134837	0.105622	-0.148031	1.15957	6.22682	6.76272	6.2262	6.76209	0.0910875	6.28529	lcPISA-7
DMSO13		MAGEC1	O60732												-0.108296	0.100783	-0.948451	0.882652	5.80146	6.7062	5.71862	6.62336	0.114182	6.25371	lcPISA-7
DMSO13		SLC38A5	Q8WUX1												0.0422994	-0.041797	0.763977	-0.754902	6.41238	6.04929	6.44432	6.08122	0.0553674	6.2271	lcPISA-7
DMSO13		EPCAM	P16422												-0.108006	0.00663554	-2.10678	0.129434	5.81881	6.30006	5.85413	6.33538	0.051266	6.27115	lcPISA-7
DMSO13		CCZ1	P86791												-0.000213373	0.016567	-0.00460972	0.357914	6.28761	6.36116	6.326	6.39956	0.0462877	6.28854	lcPISA-7
DMSO13		RIPK1	Q13546												0.0912281	-0.0112653	0.8061	-0.0995415	6.48428	6.0396	6.60392	6.15924	0.113172	6.08695	lcPISA-7
DMSO13		HEBP2	Q9Y5Z4												0.0322576	0.0264554	1.01741	0.834406	6.40062	6.37493	6.39447	6.36878	0.0317057	6.2591	lcPISA-7
DMSO13		NSMAF	Q92636												0.211323	0.107207	3.96472	2.01135	7.23902	6.73499	7.25122	6.7472	0.0533009	6.25266	lcPISA-7
DMSO13		ATP13A1	Q9HD20												0.101746	0.0137849	2.60745	0.353268	6.71567	6.31845	6.67528	6.27806	0.0390211	6.25837	lcPISA-7
DMSO13		WDR26	A0A499FIZ0												0.016074	0.0276355	0.392966	0.675613	6.33855	6.38955	6.3403	6.3913	0.0409043	6.26832	lcPISA-7
DMSO13		ARPC4	P59998-3												-0.04188	0.0834978	-0.857527	1.70968	6.07005	6.62117	6.06854	6.61966	0.0488381	6.24884	lcPISA-7
DMSO13		TBK1	Q9UHD2												-0.0229208	0.0694898	-0.285016	0.864093	6.08328	6.48569	6.21647	6.61888	0.0804194	6.1807	lcPISA-7
DMSO13		TSEN54	Q7Z6J9												0.0116166	0.057305	0.128307	0.632941	6.29266	6.49513	6.12051	6.32298	0.0905376	6.24219	lcPISA-7
DMSO13		SLC10A4	Q96EP9												0.277219	0.253097	2.09548	1.91314	7.60308	7.47701	7.55309	7.42702	0.132294	6.27391	lcPISA-7
DMSO13		DOCK11	Q5JSL3												0.125349	0.070384	2.37762	1.33504	6.80378	6.54944	6.76322	6.50888	0.0527204	6.23759	lcPISA-7
DMSO13		DOCK9	Q9BZ29-4												-0.0216049	0.00890337	-0.269729	0.111155	6.13797	6.26915	6.18439	6.31557	0.0800984	6.23058	lcPISA-7
DMSO13		DOCK10	Q96BY6												-0.221348	-0.12855	-1.08397	-0.62953	5.34889	5.70425	5.34935	5.70471	0.2042	6.23585	lcPISA-7
DMSO13		SLC30A1	Q9Y6M5												-0.00486258	-0.0119652	-0.0871174	-0.214368	6.21859	6.18805	6.1388	6.10826	0.0558163	6.23958	lcPISA-7
DMSO13		TOR4A	Q9NXH8												-0.171831	-0.116346	-2.02876	-1.37366	5.53297	5.74991	5.56618	5.78312	0.0846977	6.23282	lcPISA-7
DMSO13		TM9SF4	Q92544												-0.0322917	-0.0265431	-0.563682	-0.463335	6.11391	6.13832	6.08047	6.10488	0.0572871	6.2523	lcPISA-7
DMSO13		MARK3	P27448												0.118534	0.169178	1.19171	1.70087	6.86724	7.11259	6.75881	7.00416	0.0994656	6.32557	lcPISA-7
DMSO13		MARK2	E9PC69												0.131119	0.222988	0.800794	1.36187	6.96356	7.42141	6.82172	7.27957	0.163737	6.35858	lcPISA-7
DMSO13		SIK3	H0Y4E8												0.127191	-0.156703	1.18451	-1.45935	6.82175	5.60319	6.91202	5.69346	0.107378	6.24608	lcPISA-7
DMSO13		HEXIM1	O94992												-0.0457532	-0.1546	-0.829349	-2.80237	6.05922	5.61889	6.05825	5.61792	0.0551677	6.25446	lcPISA-7
DMSO13		HEXIM2	Q96MH2												-0.233976	0.240171	-1.42577	1.46352	5.32942	7.40308	5.21266	7.28632	0.164105	6.26778	lcPISA-7
DMSO13		CENPF	P49454												-0.0118544	-0.0335534	-0.185748	-0.525753	6.17828	6.08605	6.1278	6.03557	0.0638198	6.22926	lcPISA-7
DMSO13		RSU1	Q15404												0.0423319	-0.0139617	1.17302	-0.386882	6.45078	6.20392	6.43462	6.18776	0.0360878	6.26424	lcPISA-7
DMSO13		POLDIP2	Q9Y2S7												0.0791309	0.114015	1.72001	2.47826	6.61177	6.77359	6.57741	6.73923	0.046006	6.25889	lcPISA-7
DMSO13		BCAP31	P51572-2												0.0155956	0.0220667	0.414528	0.586526	6.31752	6.34591	6.33879	6.36719	0.0376226	6.24959	lcPISA-7
DMSO13		NDE1	Q9NXR1-1												0.0125201	-0.0391925	0.351357	-1.09988	6.29288	6.0713	6.34164	6.12007	0.0356336	6.2385	lcPISA-7
DMSO13		NDEL1	Q9GZM8-2												0.00966076	0.00686949	0.130703	0.092939	6.3066	6.29441	6.33272	6.32053	0.0739139	6.26451	lcPISA-7
DMSO13		HMOX2	P30519												0.088684	0.0258381	1.65281	0.481547	6.61634	6.33431	6.56139	6.27936	0.0536564	6.22187	lcPISA-7
DMSO13		WIPF3	A6NGB9												0.00699588	-0.0614472	0.0959761	-0.84299	6.28122	5.99019	6.22437	5.93334	0.0728919	6.25084	lcPISA-7
DMSO13		MYL6B	P14649												0.043139	-0.0064892	1.29789	-0.195236	6.45252	6.23433	6.4055	6.18731	0.0332377	6.26243	lcPISA-7
DMSO13		MYL6	P60660-2												-0.145262	0.0661171	-2.9111	1.32501	5.66561	6.55961	5.74252	6.63652	0.0498993	6.26577	lcPISA-7
DMSO13		MYL6	G3V1V0												-0.330183	-0.215548	-2.33297	-1.523	4.98155	5.39353	5.18497	5.59695	0.141529	6.26267	lcPISA-7
DMSO13		MYL4	P12829												-0.196365	0.0200232	-4.06781	0.414793	5.46535	6.34976	5.56989	6.4543	0.0482729	6.26225	lcPISA-7
DMSO13		PLCL1	Q15111												-0.0390503	-0.13064	-0.236562	-0.791403	6.07003	5.69665	5.98846	5.61508	0.165074	6.23658	lcPISA-7
DMSO13		UBE2NL	Q5JXB2												-0.0977408	0.0210794	-1.57614	0.33992	5.83774	6.33889	5.92075	6.4219	0.0620128	6.24695	lcPISA-7
DMSO13		UBE2N	P61088												-0.0640441	0.102392	-1.02218	1.63423	5.96977	6.69977	5.96385	6.69385	0.0626547	6.24075	lcPISA-7
DMSO13		IARS	P41252												-0.0399251	0.00169843	-0.229477	0.00976203	5.98262	6.15775	5.83205	6.00717	0.173983	6.1505	lcPISA-7
DMSO13		ACTR3	P61158												-0.000682299	-0.00890675	-0.0193575	-0.252694	6.25732	6.22175	6.28016	6.24459	0.0352472	6.26028	lcPISA-7
DMSO13		ACTR3B	Q9P1U1												-0.125881	0.14088	-1.08222	1.21118	5.71876	6.88026	5.84057	7.00207	0.116317	6.24016	lcPISA-7
DMSO13		DPY19L1	A0A1B0GW05												-0.00641579	-0.0943037	-0.099414	-1.46125	6.19027	5.82442	6.27406	5.90821	0.0645361	6.21786	lcPISA-7
DMSO13		DPY19L2	Q6NUT2												-0.000455142	0.0888364	-0.00429193	0.837716	6.24346	6.64209	6.31048	6.70911	0.106046	6.24543	lcPISA-7
DMSO13		EIF3B	P55884-2												0.0355834	0.0239024	0.392577	0.263705	6.40873	6.35705	6.39099	6.33931	0.0906406	6.2526	lcPISA-7
DMSO13		LPGAT1	Q92604												0.183476	-0.0106746	1.68171	-0.0978414	7.11327	6.21762	7.06113	6.16548	0.109101	6.2638	lcPISA-7
DMSO13		HOXB9	P17482												0.139427	0.0131614	1.48592	0.140265	6.88019	6.30363	6.83977	6.26321	0.0938322	6.24639	lcPISA-7
DMSO13		HOXD9	P28356												-0.0208087	0.165212	-0.164004	1.30212	6.14193	6.98719	6.07397	6.91923	0.126879	6.23116	lcPISA-7
DMSO13		LSM8	O95777												0.0617524	0.00484163	1.54745	0.121326	6.52954	6.27698	6.51696	6.2644	0.039906	6.25594	lcPISA-7
DMSO13		KIAA1522	Q9P206-2												-0.118801	-0.124864	-1.19232	-1.25317	5.71091	5.68696	5.81313	5.78918	0.0996389	6.20108	lcPISA-7
DMSO13		CHORDC1	Q9UHD1												0.0612795	0.025876	1.4965	0.631916	6.52403	6.36588	6.52952	6.37137	0.0409485	6.25272	lcPISA-7
DMSO13		PLEKHM2	Q8IWE5												-0.0309443	0.0100075	-0.385303	0.124608	6.13497	6.31161	6.15917	6.33581	0.0803116	6.26799	lcPISA-7
DMSO13		PRCC	Q92733												0.00962663	-0.0588809	0.220558	-1.34903	6.31836	6.02534	6.3342	6.04118	0.0436467	6.27634	lcPISA-7
DMSO13		ILF3	Q12906-7												-0.24917	-0.0796555	-1.87762	-0.600242	5.16265	5.80633	4.99009	5.63377	0.132706	6.13593	lcPISA-7
DMSO13		STRBP	Q96SI9												0.00666889	0.137945	0.0529277	1.0948	6.28163	6.88004	6.30257	6.90097	0.126	6.25267	lcPISA-7
DMSO13		RACK1	P63244												-0.0182141	0.00227361	-0.428815	0.0535278	6.18572	6.27419	6.18526	6.27373	0.0424754	6.26431	lcPISA-7
DMSO13		RACK1	D6RF23												0.325072	0.257267	1.79997	1.42453	7.84685	7.48658	7.73652	7.37626	0.180598	6.26381	lcPISA-7
DMSO13		RACK1	D6RHH4												0.398862	0.473213	1.6483	1.95556	7.91588	8.33453	7.1329	7.55155	0.241984	6.00385	lcPISA-7
DMSO13		STK11IP	Q8N1F8												-0.165823	-0.0699582	-1.2528	-0.528541	5.61629	6.00216	5.74012	6.12599	0.132361	6.30039	lcPISA-7
DMSO13		NADSYN1	Q6IA69												-0.0196504	-0.0285441	-0.384301	-0.558234	6.16205	6.12418	6.20611	6.16824	0.0511328	6.24655	lcPISA-7
DMSO13		NOL11	Q9H8H0												0.00305656	-0.0368658	0.0715099	-0.862496	6.23463	6.06447	6.16379	5.99363	0.0427432	6.22143	lcPISA-7
DMSO13		PYCARD	Q9ULZ3												0.00154867	0.000950569	0.0243135	0.0149236	6.27284	6.27024	6.25647	6.25387	0.0636958	6.26611	lcPISA-7
DMSO13		PARP1	P09874												0.183668	0.112122	1.65135	1.00809	6.9797	6.64201	6.33383	5.99614	0.111223	6.14536	lcPISA-7
DMSO13		EPN2	O95208												0.00496937	-0.0496902	0.0758325	-0.758271	6.28457	6.05092	6.24304	6.00939	0.0655309	6.26296	lcPISA-7
DMSO13		EPN1	Q9Y6I3												-0.000975206	-0.0264309	-0.0214542	-0.581471	6.25564	6.14623	6.26518	6.15577	0.0454553	6.25987	lcPISA-7
DMSO13		PDE6C	P51160												0.00971349	-0.126588	0.0740613	-0.96518	6.31794	5.74836	6.32169	5.75212	0.131155	6.27554	lcPISA-7
DMSO13		LEMD2	Q8NC56												0.182064	0.047724	2.32427	0.609256	7.14426	6.50904	7.07068	6.43546	0.0783316	6.29725	lcPISA-7
DMSO13		NR2F6	P10588												0.0126987	0.115192	0.118511	1.07503	6.3046	6.76879	6.30252	6.76671	0.107152	6.24936	lcPISA-7
DMSO13		NR2F2	P24468												0.0142325	0.0375894	0.24211	0.639437	6.31067	6.41367	6.35818	6.46118	0.0587851	6.24873	lcPISA-7
DMSO13		PI4K2B	Q8TCG2												-0.0552055	0.0310449	-0.54344	0.305605	6.00609	6.37611	6.0121	6.38212	0.101585	6.24037	lcPISA-7
DMSO13		RRS1	Q15050												-0.389845	-0.170847	-1.87925	-0.823569	4.67318	5.43923	4.30918	5.07523	0.207447	6.12305	lcPISA-7
DMSO13		LRRFIP2	Q9Y608												0.0505548	-0.00863391	1.12556	-0.192228	6.45955	6.1999	6.48611	6.22646	0.0449151	6.23712	lcPISA-7
DMSO13		LRRFIP1	Q32MZ4												-0.0151128	0.00217346	-0.484304	0.0696505	6.1797	6.25419	6.18903	6.26352	0.0312052	6.24477	lcPISA-7
DMSO13		METTL3	Q86U44												0.0454175	0.00794029	1.2525	0.218973	6.44549	6.28021	6.4871	6.32182	0.0362616	6.24574	lcPISA-7
DMSO13		MRPL38	Q96DV4												-0.225277	-0.0224393	-1.95109	-0.194344	5.32877	6.1332	5.26292	6.06735	0.115462	6.22934	lcPISA-7
DMSO13		SRCAP	Q6ZRS2												-0.196177	0.156319	-1.49775	1.19345	5.45879	6.96961	5.26086	6.77168	0.130981	6.25391	lcPISA-7
DMSO13		OGDH	Q02218												-0.0867278	-0.0278684	-1.16691	-0.374965	5.87221	6.11674	5.89982	6.14435	0.0743227	6.23604	lcPISA-7
DMSO13		STOML2	Q9UJZ1												-0.0770642	-0.0416619	-1.9803	-1.07058	5.91123	6.05809	5.9552	6.10205	0.0389153	6.23558	lcPISA-7
DMSO13		ATR	Q13535												0.0661576	0.00955939	1.13697	0.164285	6.55345	6.30133	6.52785	6.27573	0.0581878	6.25971	lcPISA-7
DMSO13		TMX4	Q9H1E5												0.0194663	0.0494591	0.305078	0.775131	6.33359	6.46664	6.33896	6.47201	0.0638074	6.2487	lcPISA-7
DMSO13		CEP44	Q9C0F1												-0.589175	0.0620689	-4.75047	0.500456	4.15224	6.52118	4.269	6.63794	0.124025	6.24657	lcPISA-7
DMSO13		BSDC1	Q9NW68												0.00125739	-0.0401864	0.0286035	-0.914174	6.26741	6.08993	6.28798	6.1105	0.0439592	6.26194	lcPISA-7
DMSO13		CDK5RAP1	Q96SZ6												0.140059	-0.0307291	1.98449	-0.435401	6.8989	6.12868	6.69582	5.92561	0.0705766	6.26063	lcPISA-7
DMSO13		CCDC174	Q6PII3												-0.0145856	0.00047677	-0.309051	0.0101021	6.18476	6.24967	6.22526	6.29017	0.047195	6.24761	lcPISA-7
DMSO13		LPIN3	Q9BQK8-2												0.0201853	-0.0157549	0.268254	-0.209376	6.34773	6.19155	6.33331	6.17713	0.0752468	6.25953	lcPISA-7
DMSO13		RAB20	Q9NX57												-0.169781	0.0378365	-3.07151	0.684501	5.53479	6.39145	5.61786	6.47453	0.055276	6.22601	lcPISA-7
DMSO13		CDS2	O95674												-0.00931652	-0.0343932	-0.177274	-0.654434	6.19963	6.0928	6.18477	6.07794	0.0525542	6.23979	lcPISA-7
DMSO13		RTN4	Q9NQC3												0.01339	0.0493578	0.294668	1.0862	6.31825	6.47776	6.30059	6.46009	0.045441	6.25988	lcPISA-7
DMSO13		RTN4	Q9NQC3-5												0.0128886	-0.0363912	0.102523	-0.289476	6.28295	6.07196	6.34338	6.13239	0.125714	6.22707	lcPISA-7
DMSO13		RTN4	Q9NQC3-2												0.151582	-0.0388275	1.72921	-0.442935	6.93408	6.07674	6.85589	5.99854	0.0876597	6.2425	lcPISA-7
DMSO13		SLC9A6	Q92581-2												-0.0578516	0.0274888	-1.19063	0.565742	5.9997	6.36531	5.95584	6.32145	0.0485889	6.24518	lcPISA-7
DMSO13		NR2C1	P13056												0.453739	-0.134637	3.11059	-0.923001	8.5262	5.6707	8.02761	5.17211	0.145869	6.22539	lcPISA-7
DMSO13		NR2C2	P49116-2												0.0420533	0.093733	0.630859	1.40613	6.44623	6.68133	6.44694	6.68204	0.0666605	6.26104	lcPISA-7
DMSO13		PPP4R3B	Q5MIZ7												0.191374	0.120885	3.41297	2.15586	7.12215	6.78253	7.05336	6.71374	0.0560725	6.23738	lcPISA-7
DMSO13		PPP4R3A	Q6IN85												0.149348	-0.017018	3.02916	-0.34517	6.93575	6.18034	6.9042	6.14879	0.0493034	6.25368	lcPISA-7
DMSO13		HSPA4	P34932												0.0537653	0.00949091	1.64305	0.290039	6.49018	6.29403	6.52012	6.32397	0.0327229	6.25276	lcPISA-7
DMSO13		HSPA4L	O95757												0.0579409	0.0432847	1.89816	1.41801	6.50209	6.43637	6.50205	6.43633	0.0305249	6.24613	lcPISA-7
DMSO13		HSPH1	Q92598												0.053264	0.0413319	1.32969	1.03181	6.46626	6.41301	6.46126	6.408	0.0400576	6.23189	lcPISA-7
DMSO13		DIABLO	Q9NR28												-0.0879859	-0.0170208	-1.80092	-0.348387	5.87832	6.1747	5.84845	6.14483	0.048856	6.24798	lcPISA-7
DMSO13		CEP170	Q5SW79												-0.0694627	0.000754863	-0.719036	0.00781389	5.95429	6.25126	5.94539	6.24236	0.0966053	6.24799	lcPISA-7
DMSO13		CEP170B	Q9Y4F5												-0.322174	-0.0631651	-2.62432	-0.514522	4.99359	5.9756	5.09343	6.07545	0.122765	6.24305	lcPISA-7
DMSO13		APEH	P13798												0.042307	0.0291534	1.55556	1.07192	6.44118	6.38272	6.40569	6.34723	0.0271974	6.25504	lcPISA-7
DMSO13		PUS10	Q3MIT2												0.0805454	0.0393832	0.880822	0.430684	6.61327	6.42725	6.70237	6.51635	0.0914434	6.25417	lcPISA-7
DMSO13		CNOT10	Q9H9A5-6												-0.00027451	0.0208683	-0.00562136	0.427336	6.25348	6.3458	6.2182	6.31052	0.0488334	6.25467	lcPISA-7
DMSO13		CCDC186	Q7Z3E2												0.160239	0.0122121	1.21735	0.0927763	7.00795	6.32456	6.90574	6.22235	0.131629	6.27126	lcPISA-7
DMSO13		PIH1D1	Q9NWS0												-0.023872	0.0380599	-0.46381	0.739467	6.13415	6.40321	6.12889	6.39795	0.0514693	6.23649	lcPISA-7
DMSO13		RBSN	Q9H1K0												0.151998	0.141658	1.00943	0.940766	6.86979	6.82073	6.88026	6.8312	0.150577	6.18283	lcPISA-7
DMSO13		WDR55	Q9H6Y2												0.0174864	0.0560584	0.452295	1.44998	6.32291	6.49423	6.3032	6.47453	0.0386614	6.24673	lcPISA-7
DMSO13		RPS6KC1	Q96S38												0.0768815	-0.132654	0.679926	-1.17317	6.59609	5.7044	6.58627	5.69458	0.113073	6.25378	lcPISA-7
DMSO13		FECH	P22830-2												-0.0735749	-0.106795	-0.353411	-0.512982	5.67706	5.54784	6.04049	5.91126	0.208185	5.9741	lcPISA-7
DMSO13		ZEB1	P37275-2												0.141371	0.0211817	1.33669	0.200277	6.88713	6.33662	6.82222	6.27171	0.105762	6.24427	lcPISA-7
DMSO13		ZEB2	O60315												-0.474287	0.0504896	-3.71358	0.395324	4.5125	6.49217	4.56924	6.54892	0.127717	6.2689	lcPISA-7
DMSO13		HELB	Q8NG08												-0.00507426	-0.121283	-0.0704971	-1.685	6.22694	5.74503	6.23474	5.75283	0.0719782	6.24888	lcPISA-7
DMSO13		WDR44	Q5JSH3												0.0449957	0.0100438	1.40333	0.313247	6.4623	6.30762	6.45955	6.30487	0.0320635	6.26387	lcPISA-7
DMSO13		FCHO2	Q0JRZ9												0.0935642	0.158933	1.00008	1.69879	6.66744	6.97649	6.60581	6.91486	0.0935565	6.24875	lcPISA-7
DMSO13		UPF3B	Q9BZI7												-0.23112	-0.0727786	-1.17072	-0.368655	5.20605	5.80997	5.14147	5.74539	0.197417	6.11058	lcPISA-7
DMSO13		GPS1	Q13098-7												-0.0229657	0.0158629	-0.812232	0.561027	6.15885	6.32686	6.12781	6.29582	0.0282748	6.25767	lcPISA-7
DMSO13		USP47	Q96K76												0.135056	0.104112	1.551	1.19563	6.86411	6.71845	6.79149	6.64583	0.087077	6.2507	lcPISA-7
DMSO13		RNF14	Q9UBS8												0.00681339	0.012174	0.139615	0.249459	6.29941	6.32287	6.35826	6.38171	0.0488014	6.26973	lcPISA-7
DMSO13		MVD	P53602												0.0737635	0.0108407	1.77246	0.26049	6.58406	6.30307	6.53826	6.25727	0.0416165	6.25589	lcPISA-7
DMSO13		EAPP	Q56P03												-0.0443938	0.0106672	-0.457699	0.109979	6.03988	6.27485	6.01313	6.2481	0.0969935	6.22863	lcPISA-7
DMSO13		PML	P29590												0.0156957	0.00622527	0.349066	0.138448	6.32137	6.28001	6.40781	6.36645	0.0449648	6.25296	lcPISA-7
DMSO13		ESD	P10768												-0.0330895	-0.00117235	-0.852152	-0.0301913	6.10018	6.23663	6.08971	6.22617	0.0388306	6.2417	lcPISA-7
DMSO13		MED1	Q15648												0.0194526	0.0436085	0.308007	0.690486	6.35668	6.46401	6.34009	6.44742	0.0631562	6.27155	lcPISA-7
DMSO13		SPECC1L	Q69YQ0												0.0675072	-0.00676273	1.18428	-0.118639	6.5396	6.21146	6.55407	6.22593	0.0570027	6.24064	lcPISA-7
DMSO13		RDX	P35241												-0.0484323	0.00729256	-1.32843	0.200024	6.04603	6.28414	6.06768	6.30578	0.0364584	6.25245	lcPISA-7
DMSO13		CROCC	Q5TZA2												0.107295	0.0726735	1.5552	1.05338	6.70672	6.54769	6.65504	6.49601	0.068991	6.22603	lcPISA-7
DMSO13		EZR	P15311												0.0638534	0.0303488	1.84948	0.879039	6.52945	6.37956	6.50117	6.35128	0.034525	6.24676	lcPISA-7
DMSO13		MSN	P26038												-0.000880543	-0.0287632	-0.0238683	-0.779666	6.24046	6.12101	6.26213	6.14268	0.0368917	6.24427	lcPISA-7
DMSO13		SEH1L	Q96EE3-1												0.0367213	0.0745641	0.990913	2.01209	6.40536	6.57561	6.41169	6.58193	0.0370581	6.24439	lcPISA-7
DMSO13		SPAG5	Q96R06												0.0626749	-0.0773201	0.385392	-0.475446	6.51898	5.91612	6.40483	5.80197	0.162626	6.24184	lcPISA-7
DMSO13		TACC3	Q9Y6A5												0.0870653	-0.00528573	2.70874	-0.164448	6.63247	6.22121	6.56704	6.15578	0.0321423	6.24404	lcPISA-7
DMSO13		LIG1	P18858												0.148716	0.206416	1.41651	1.9661	6.93043	7.21323	6.97553	7.25833	0.104988	6.25162	lcPISA-7
DMSO13		FAM114A2	Q9NRY5												0.0596323	0.0303554	1.20952	0.615696	6.54596	6.41446	6.51043	6.37893	0.0493025	6.2809	lcPISA-7
DMSO13		GPKOW	Q92917												0.147093	0.0988556	1.82639	1.22744	6.92791	6.7001	7.05624	6.82843	0.0805379	6.25638	lcPISA-7
DMSO13		UBA3	Q8TBC4												0.104783	-0.0303117	1.63079	-0.471757	6.71486	6.11462	6.69192	6.09168	0.0642527	6.24445	lcPISA-7
DMSO13		NPLOC4	Q8TAT6-2												0.100148	0.0408881	2.67668	1.09283	6.69076	6.4215	6.64038	6.37112	0.037415	6.24205	lcPISA-7
DMSO13		BLOC1S5	Q8TDH9												0.0630993	-0.0059473	1.29473	-0.122032	6.53789	6.23236	6.42509	6.11956	0.0487355	6.2581	lcPISA-7
DMSO13		SLC30A9	Q6PML9												0.0536157	0.0596902	0.904684	1.00718	6.47959	6.50693	6.41333	6.44067	0.0592646	6.2432	lcPISA-7
DMSO13		CXXC1	Q9P0U4-2												0.176589	-0.146632	1.94793	-1.61748	7.02822	5.61754	6.95591	5.54523	0.0906547	6.21851	lcPISA-7
DMSO13		GMPR	P36959												-0.0192827	-0.0322597	-0.497571	-0.832431	6.18448	6.12911	6.20597	6.15059	0.0387536	6.2677	lcPISA-7
DMSO13		GMPR2	Q9P2T1-2												0.0538935	-0.00737138	1.38489	-0.189421	6.49958	6.22935	6.53304	6.26281	0.0389153	6.26126	lcPISA-7
DMSO13		ARHGAP4	P98171-2												-0.057604	0.0711198	-0.348203	0.429902	5.92106	6.47365	5.74206	6.29465	0.165432	6.16226	lcPISA-7
DMSO13		GET4	Q7L5D6												0.0117146	0.00642458	0.237787	0.130408	6.2977	6.27465	6.24711	6.22406	0.0492652	6.24677	lcPISA-7
DMSO13		FOPNL	Q96NB1												-0.0612474	-0.0678609	-0.511887	-0.567161	5.97555	5.94822	5.99919	5.97186	0.11965	6.2347	lcPISA-7
DMSO13		HRC	P23327												0.0674875	-0.000663735	1.19502	-0.0117529	6.56128	6.25854	6.54786	6.24512	0.0564741	6.26142	lcPISA-7
DMSO13		HEPH	Q9BQS7-3												0.000872982	-0.0150222	0.0163682	-0.281662	6.26527	6.19662	6.2457	6.17705	0.0533341	6.26148	lcPISA-7
DMSO13		TMPO	P42167												0.0877215	0.0464079	2.15234	1.13867	6.63189	6.44467	6.62231	6.43509	0.0407563	6.24066	lcPISA-7
DMSO13		TMPO	P42167-2												0.322599	0.0804961	2.75473	0.687369	7.7804	6.57841	7.67817	6.47619	0.117108	6.22142	lcPISA-7
DMSO13		TMPO	P42166												0.223381	0.0876435	3.35576	1.31663	7.27967	6.62599	7.245	6.59132	0.0665664	6.23545	lcPISA-7
DMSO13		ACOX1	Q15067-2												-0.000522848	0.0204112	-0.0129302	0.504773	6.23489	6.32601	6.23242	6.32355	0.0404364	6.23714	lcPISA-7
DMSO13		ACOX1	Q15067-3												0.628603	-0.012641	2.31291	-0.046512	9.32195	5.97686	8.81361	5.46852	0.27178	6.02946	lcPISA-7
DMSO13		SF3B3	Q15393												0.0654846	-0.00249802	2.11803	-0.0807956	6.54175	6.24064	6.50966	6.20855	0.0309178	6.25145	lcPISA-7
DMSO13		INTS9	Q9NV88												0.0573818	0.052816	1.36462	1.25604	6.50366	6.48311	6.54867	6.52812	0.0420496	6.25007	lcPISA-7
DMSO13		UBE2J1	Q9Y385												0.1673	-0.091985	1.39567	-0.767367	7.02744	5.87144	7.05967	5.90367	0.119871	6.25799	lcPISA-7
DMSO13		PCCA	P05165												0.0599728	0.00307769	1.0655	0.0546793	6.5044	6.25288	6.44991	6.19839	0.0562861	6.23956	lcPISA-7
DMSO13		EIF4A1	P60842												0.0539576	0.0290982	0.875785	0.472292	6.48573	6.37493	6.51158	6.40078	0.0616106	6.24764	lcPISA-7
DMSO13		EIF4A2	Q14240-2												0.0830944	0.0576009	1.9408	1.34536	6.63068	6.51454	6.63852	6.52238	0.0428144	6.25957	lcPISA-7
DMSO13		EIF4A3	P38919												0.133758	0.085242	3.00709	1.91637	6.81102	6.58578	6.85721	6.63197	0.044481	6.20793	lcPISA-7
DMSO13		NUP98	P52948												0.053567	0.0608692	1.03474	1.1758	6.47576	6.50863	6.52337	6.55623	0.0517684	6.23973	lcPISA-7
DMSO13		THOC5	Q13769												0.0397453	0.0143997	0.954061	0.345655	6.42671	6.31479	6.43242	6.3205	0.0416591	6.25207	lcPISA-7
DMSO13		KEAP1	Q14145												-0.00189521	-0.0414813	-0.0303773	-0.664883	6.25324	6.08399	6.22848	6.05923	0.0623889	6.26145	lcPISA-7
DMSO13		KCNAB2	Q13303												0.0697443	0.0527265	1.17269	0.886548	6.55096	6.47414	6.48725	6.41043	0.0594739	6.24179	lcPISA-7
DMSO13		ANKRD13A	Q8IZ07												0.120631	0.0130145	1.99697	0.215448	6.80332	6.3143	6.76452	6.2755	0.0604067	6.2576	lcPISA-7
DMSO13		CCDC86	Q9H6F5												-0.296739	-0.178827	-1.63669	-0.986335	5.01682	5.44407	4.91954	5.34679	0.181304	6.16248	lcPISA-7
DMSO13		ANKHD1	Q8IWZ3-6												-0.00474068	0.0341296	-0.0442271	0.318405	6.16608	6.33448	6.17012	6.33851	0.107189	6.18638	lcPISA-7
DMSO13		EIF5B	O60841												0.012023	-0.00155617	0.225489	-0.0291857	6.28081	6.22197	6.27057	6.21173	0.0533197	6.22869	lcPISA-7
DMSO13		ANKRD17	O75179												0.0981414	0.064066	0.947065	0.618237	6.62397	6.46934	6.85719	6.70257	0.103627	6.18834	lcPISA-7
DMSO13		RABGAP1L	Q5R372-3												0.0149604	0.0164375	0.301058	0.330781	6.31628	6.32275	6.28745	6.29392	0.0496929	6.25113	lcPISA-7
DMSO13		RABGAP1	Q9Y3P9												0.0883561	0.047468	2.2398	1.2033	6.63838	6.45288	6.6065	6.421	0.0394481	6.24402	lcPISA-7
DMSO13		RIOK2	Q9BVS4												-0.179756	-0.130004	-1.98782	-1.43764	5.44846	5.63962	5.54321	5.73438	0.0904291	6.17143	lcPISA-7
DMSO13		FNTA	P49354												-0.0308429	0.0269119	-0.422195	0.368384	6.03873	6.28538	5.80301	6.04966	0.0730537	6.16922	lcPISA-7
DMSO13		CANT1	Q8WVQ1												0.0764881	0.0499491	1.89372	1.23666	6.59232	6.47216	6.51458	6.39442	0.0403904	6.25192	lcPISA-7
DMSO13		AASDHPPT	Q9NRN7												0.127229	0.0494038	2.85776	1.10968	6.81438	6.45652	6.75295	6.39509	0.0445206	6.23916	lcPISA-7
DMSO13		CEP97	Q8IW35-2												0.122246	0.0414331	1.06009	0.359298	6.83976	6.46716	6.75759	6.38499	0.115317	6.28407	lcPISA-7
DMSO13		TFAM	Q00059												-0.0228154	-0.0335991	-0.347395	-0.511591	6.15428	6.10846	6.10229	6.05646	0.0656756	6.25239	lcPISA-7
DMSO13		PEX13	Q92968												0.0420192	-0.100032	0.53277	-1.26833	6.47508	5.86791	6.4708	5.86363	0.0788693	6.2892	lcPISA-7
DMSO13		FAAP100	Q0VG06												-0.104773	0.101576	-1.27072	1.23195	5.83995	6.73793	5.82213	6.72011	0.0824516	6.27984	lcPISA-7
DMSO13		ENPP3	O14638												0.339409	0.197192	3.12757	1.81708	7.85883	7.12109	7.81761	7.07987	0.108522	6.21134	lcPISA-7
DMSO13		PGS1	Q32NB8												-0.202339	-0.0575384	-2.10863	-0.599623	5.44677	6.02184	5.52143	6.09649	0.0959577	6.26685	lcPISA-7
DMSO13		EP300	Q09472												0.0985534	0.0366506	1.35146	0.502588	6.70329	6.42176	6.67628	6.39474	0.0729236	6.26067	lcPISA-7
DMSO13		TRIM33	Q9UPN9												0.0576663	-0.00329006	0.477875	-0.0272644	6.48803	6.21961	6.45858	6.19016	0.120672	6.23381	lcPISA-7
DMSO13		TRIM24	O15164												0.128623	-0.0137071	0.936917	-0.0998458	6.78768	6.15001	6.67987	6.0422	0.137283	6.20872	lcPISA-7
DMSO13		CREBBP	Q92793												0.000364616	0.0124439	0.00872363	0.297728	6.25246	6.30503	6.27007	6.32264	0.0417963	6.25088	lcPISA-7
DMSO13		ECHS1	P30084												0.00797923	-0.0409475	0.161504	-0.828802	6.27684	6.06754	6.29353	6.08423	0.0494056	6.24222	lcPISA-7
DMSO13		YDJC	A8MPS7												0.0771725	-0.0519051	1.23554	-0.831005	6.57821	6.01522	6.55955	5.99656	0.0624606	6.23557	lcPISA-7
DMSO13		CCT5	P48643												-0.0804957	-0.0532203	-2.55273	-1.68775	5.92431	6.03738	5.92809	6.04116	0.0315332	6.26426	lcPISA-7
DMSO13		CCT4	P50991												-0.0394954	-0.0219615	-1.20572	-0.670444	6.07474	6.14902	6.0646	6.13888	0.0327567	6.24334	lcPISA-7
DMSO13		INTS11	Q5TA45												-0.0044465	0.0108116	-0.111116	0.270179	6.23293	6.2992	6.25569	6.32196	0.0400165	6.25217	lcPISA-7
DMSO13		ZNF768	Q9H5H4												-0.757246	-0.2135	-4.25062	-1.19843	3.71868	5.42093	3.57323	5.27547	0.17815	6.28555	lcPISA-7
DMSO13		MKRN2	Q9H000												-0.0428661	0.0950358	-0.393678	0.872799	6.08671	6.69723	5.89253	6.50305	0.108886	6.27027	lcPISA-7
DMSO13		TARDBP	Q13148												-0.150733	0.0215047	-1.22522	0.174798	5.62967	6.34354	5.69914	6.41301	0.123026	6.24969	lcPISA-7
DMSO13		PNPLA4	P41247												0.0259214	-0.0310103	0.135789	-0.162447	6.231	5.98991	6.37509	6.13399	0.190895	6.12005	lcPISA-7
DMSO13		EPHA6	Q9UF33												0.302736	0.293742	0.891999	0.865496	7.54915	7.50223	7.53217	7.48525	0.339391	6.1202	lcPISA-7
DMSO13		NAA15	Q9BXJ9												0.0466121	0.00295226	1.28493	0.081383	6.45636	6.26389	6.46257	6.27011	0.0362761	6.25109	lcPISA-7
DMSO13		NAA15	A0A0B4J1W3												0.127136	-0.0162392	1.4379	-0.183665	6.81342	6.16886	6.83606	6.1915	0.0884178	6.23869	lcPISA-7
DMSO13		NAA16	Q6N069												0.015123	0.0159523	0.253224	0.267111	6.33026	6.3339	6.40076	6.4044	0.0597216	6.26425	lcPISA-7
DMSO13		TTLL12	Q14166												-0.109114	-0.0214554	-0.562748	-0.110655	5.70079	6.05791	5.74241	6.09953	0.193895	6.14867	lcPISA-7
DMSO13		PCBP2	Q15366-3												0.0519958	0.00382214	0.886173	0.0651413	6.48323	6.27032	6.57277	6.35986	0.0586745	6.25373	lcPISA-7
DMSO13		PCBP1	Q15365												0.0230934	0.00297907	0.460996	0.0594689	6.35372	6.26574	6.4105	6.32253	0.0500946	6.25282	lcPISA-7
DMSO13		PCBP2	F8VRH0												-0.0875287	-0.577645	-0.493434	-3.25641	5.90806	4.20634	6.06528	4.36357	0.177387	6.27759	lcPISA-7
DMSO13		ZNF143	P52747												0.0154791	0.077874	0.21928	1.10318	6.33811	6.61824	6.38415	6.66428	0.0705906	6.27047	lcPISA-7
DMSO13		ULBP1	Q9BZM6												-0.0102611	0.156571	-0.123599	1.88595	6.18676	6.9452	6.09589	6.85433	0.0830197	6.23092	lcPISA-7
DMSO13		EGR1	P18146												-0.341143	-0.329416	-1.38671	-1.33904	5.01628	5.05722	5.33351	5.37445	0.246009	6.35442	lcPISA-7
DMSO13		HIBCH	Q6NVY1												0.0956735	0.0666797	1.83659	1.28001	6.68062	6.5477	6.68291	6.54999	0.052093	6.25195	lcPISA-7
DMSO13		YARS	P54577												0.0996507	0.028936	1.56575	0.454652	6.69108	6.37102	6.66062	6.34056	0.0636442	6.24451	lcPISA-7
DMSO13		NSUN6	Q8TEA1												0.0969364	0.0329138	2.58757	0.878583	6.67176	6.38216	6.65949	6.36989	0.0374624	6.23821	lcPISA-7
DMSO13		DCAF11	Q8TEB1												0.17369	0.00636073	3.76074	0.137723	7.04921	6.27725	7.0492	6.27724	0.046185	6.24963	lcPISA-7
DMSO13		CST3	P01034												0.00287513	0.0269607	0.0352161	0.33023	6.24592	6.35107	6.26927	6.37442	0.0816423	6.23348	lcPISA-7
DMSO13		ZFYVE19	Q96K21												0.0855802	0.00388334	1.7333	0.0786513	6.62962	6.26464	6.56017	6.19518	0.0493741	6.24779	lcPISA-7
DMSO13		CKAP4	Q07065												0.0389523	0.0165529	0.412937	0.175478	6.38963	6.29119	6.2936	6.19516	0.0943301	6.21942	lcPISA-7
DMSO13		NRDC	O43847-2												0.0882194	0.0300219	1.86961	0.636246	6.65459	6.39149	6.65568	6.39258	0.047186	6.25986	lcPISA-7
DMSO13		CHST12	Q9NRB3												0.245624	0.00840943	1.95564	0.0669552	7.37911	6.2603	7.31709	6.19828	0.125598	6.22392	lcPISA-7
DMSO13		SPAG9	O60271												0.110521	0.0388821	2.54157	0.894141	6.76642	6.43863	6.71421	6.38642	0.0434854	6.26741	lcPISA-7
DMSO13		SPAG9	O60271-4												0.178331	-0.167167	1.42431	-1.33514	7.04448	5.54426	7.06896	5.56874	0.125206	6.22538	lcPISA-7
DMSO13		PPP1R13L	Q8WUF5												0.183791	0.136796	1.16393	0.866321	7.13094	6.9024	7.16801	6.93947	0.157905	6.27799	lcPISA-7
DMSO13		NUP93	Q8N1F7												0.110022	0.124029	1.78896	2.01671	6.74141	6.80717	6.68634	6.75211	0.0615007	6.24641	lcPISA-7
DMSO13		SNRPB	P14678-3												-0.166956	-0.0876387	-1.99589	-1.04768	5.54442	5.85778	5.47411	5.78747	0.08365	6.22465	lcPISA-7
DMSO13		MRPS23	Q9Y3D9												-0.102495	0.0529302	-1.28456	0.663369	5.80678	6.4673	5.7797	6.44022	0.07979	6.23432	lcPISA-7
DMSO13		NDUFB10	O96000												0.0828281	0.0267058	1.89133	0.609811	6.62943	6.3765	6.60133	6.34839	0.0437936	6.25955	lcPISA-7
DMSO13		ANTXR2	P58335-4												0.042784	-0.0486079	1.05623	-1.20001	6.41543	6.02163	6.40907	6.01527	0.0405064	6.22797	lcPISA-7
DMSO13		GIPC1	O14908												0.124627	0.10155	1.90643	1.55342	6.81407	6.70594	6.85273	6.7446	0.0653719	6.25014	lcPISA-7
DMSO13		CUTC	Q9NTM9												0.00176616	-0.0118602	0.0340219	-0.228467	6.25277	6.194	6.23872	6.17994	0.0519123	6.24512	lcPISA-7
DMSO13		FAM3A	P98173												-0.0508408	-0.0328975	-0.913531	-0.591117	6.03594	6.11149	6.07756	6.1531	0.0556531	6.25244	lcPISA-7
DMSO13		UQCR10	Q9UDW1												0.0795017	0.00253425	1.0895	0.0347295	6.61404	6.27043	6.5114	6.16779	0.072971	6.25942	lcPISA-7
DMSO13		SNRPD2	P62316												-0.0929067	-0.02979	-1.65396	-0.530333	5.84635	6.1078	5.8744	6.13585	0.0561722	6.23522	lcPISA-7
DMSO13		SNRPD2	K7EJB5												0.0850909	0.0615948	0.660343	0.478003	6.61433	6.50748	6.82525	6.7184	0.128859	6.2355	lcPISA-7
DMSO13		EEF2K	O00418												0.368308	-0.13577	2.08576	-0.768877	8.09539	5.70815	7.95015	5.56291	0.176582	6.27142	lcPISA-7
DMSO13		DOCK8	Q8NF50												-0.0105938	-0.10563	-0.0563202	-0.561569	6.10307	5.71399	5.86833	5.47925	0.188099	6.14805	lcPISA-7
DMSO13		DOCK7	Q96N67												0.0228698	0.0303463	0.378065	0.501659	6.35905	6.3921	6.35589	6.38893	0.0604919	6.25905	lcPISA-7
DMSO13		CLCC1	Q96S66												0.029545	0.0331997	0.7927	0.890754	6.38307	6.39926	6.36676	6.38295	0.0372714	6.25368	lcPISA-7
DMSO13		DPH2	Q9BQC3												0.0877605	0.0174963	1.82522	0.363882	6.65216	6.33594	6.59147	6.27525	0.0480822	6.25957	lcPISA-7
DMSO13		DNAJC8	O75937												0.103365	0.0836592	2.40471	1.94627	6.69911	6.60823	6.69117	6.60029	0.0429843	6.23593	lcPISA-7
DMSO13		ELP1	O95163												-0.000910417	-0.0132216	-0.035111	-0.509901	6.25741	6.20423	6.23902	6.18585	0.0259297	6.26136	lcPISA-7
DMSO13		RRP9	O43818												-0.0475341	0.015191	-0.564869	0.180522	6.0522	6.32113	6.04938	6.31832	0.0841507	6.25493	lcPISA-7
DMSO13		ACY1	Q03154												0.0127765	-0.018048	0.365009	-0.515611	6.30722	6.17389	6.28392	6.15059	0.0350032	6.2516	lcPISA-7
DMSO13		SLC2A3	P11169												-0.0215149	-0.0458042	-0.461432	-0.982365	6.15151	6.04881	6.17477	6.07207	0.0466264	6.24393	lcPISA-7
DMSO13		ORC4	O43929												0.0754845	0.0170553	0.991421	0.224006	6.61186	6.34943	6.54495	6.28252	0.0761376	6.2748	lcPISA-7
DMSO13		PSMA3	P25788												-0.104488	-0.0516811	-2.08669	-1.03211	5.80942	6.026	5.77583	5.99241	0.0500733	6.24578	lcPISA-7
DMSO13		PSMA3	G3V4X5												-0.0708063	-0.102619	-0.380439	-0.551364	5.83469	5.70744	5.84738	5.72013	0.186117	6.12819	lcPISA-7
DMSO13		PSMA3	H0YJ03												-0.0091885	-0.185851	-0.0715006	-1.44621	6.20099	5.4863	6.28512	5.57044	0.128509	6.24061	lcPISA-7
DMSO13		CALB1	P05937												0.0187049	-0.003413	0.420344	-0.0766982	6.37305	6.27609	6.32082	6.22386	0.0444991	6.29096	lcPISA-7
DMSO13		PCCB	P05166-2												-0.0766424	-0.0011365	-1.98924	-0.0294976	5.92476	6.2431	5.94855	6.26689	0.0385285	6.24802	lcPISA-7
DMSO13		ALDH9A1	P49189-3												0.0523613	0.00967551	1.70136	0.314382	6.47764	6.28879	6.4964	6.30755	0.0307763	6.24676	lcPISA-7
DMSO13		ALDH9A1	P49189												0.0246108	0.0667928	0.244261	0.662915	6.31717	6.5046	6.33342	6.52085	0.100756	6.21031	lcPISA-7
DMSO13		CRTC3	Q6UUV7												0.00101084	-0.1759	0.00705744	-1.22808	6.32479	5.59488	6.28257	5.55266	0.143231	6.32036	lcPISA-7
DMSO13		TRAFD1	O14545												-0.053538	-0.0318725	-1.21277	-0.721993	6.02482	6.11599	5.95392	6.04508	0.0441452	6.2526	lcPISA-7
DMSO13		EEF1AKNMT	Q8N6R0												0.0951338	0.0122867	1.04653	0.135162	6.64911	6.27804	6.64951	6.27844	0.090904	6.2248	lcPISA-7
DMSO13		NPEPPS	P55786												0.100905	0.00196395	1.82676	0.0355548	6.66424	6.22252	6.49159	6.04987	0.0552373	6.21406	lcPISA-7
DMSO13		FANCB	Q8NB91												0.0520404	-0.0390798	1.05691	-0.793687	6.47382	6.07758	6.5263	6.13006	0.0492384	6.24446	lcPISA-7
DMSO13		PIGO	Q8TEQ8												-0.0447069	0.113004	-0.427196	1.0798	6.03426	6.73131	5.99477	6.69182	0.104652	6.22418	lcPISA-7
DMSO13		PIGG	Q5H8A4												0.0475986	0.000974625	1.00636	0.0206061	6.42345	6.21918	6.15527	5.951	0.0472979	6.21498	lcPISA-7
DMSO13		QSOX2	Q6ZRP7												0.0566201	-0.00534268	1.34612	-0.12702	6.51069	6.23698	6.50123	6.22752	0.0420617	6.26012	lcPISA-7
DMSO13		PPP1R11	O60927												-0.0613888	0.116481	-1.03636	1.96641	5.99106	6.77716	5.98013	6.76623	0.0592352	6.25149	lcPISA-7
DMSO13		CTBP1	Q13363												0.0226494	-0.00611762	0.559273	-0.15106	6.34374	6.2185	6.32165	6.19641	0.040498	6.24493	lcPISA-7
DMSO13		CTBP2	P56545-2												0.0502146	0.0993326	1.13416	2.24355	6.46046	6.6842	6.47511	6.69885	0.0442747	6.23947	lcPISA-7
DMSO13		OTUB1	Q96FW1												0.0349969	0.0816107	0.839565	1.95782	6.4176	6.62833	6.40677	6.61751	0.0416846	6.26379	lcPISA-7
DMSO13		FN3K	Q9H479												-0.0459809	-0.0675042	-1.21672	-1.78626	6.04264	5.95316	6.03733	5.94785	0.0377908	6.23833	lcPISA-7
DMSO13		MPST	P25325-2												0.0525425	0.00978587	0.880186	0.163932	6.44857	6.26027	6.49336	6.30505	0.0596948	6.21795	lcPISA-7
DMSO13		SLC38A2	Q96QD8												0.0112368	0.0630387	0.179234	1.00551	6.306	6.53655	6.37971	6.61025	0.0626933	6.25708	lcPISA-7
DMSO13		TBCE	Q15813												0.0505137	0.0121494	0.45645	0.109784	6.42185	6.25333	6.46217	6.29365	0.110666	6.20089	lcPISA-7
DMSO13		TKT	P29401-2												-0.00791896	-0.0144237	-0.22387	-0.40776	6.21082	6.18288	6.1798	6.15186	0.0353731	6.24501	lcPISA-7
DMSO13		TKT	A0A0B4J1R6												0.188584	0.234354	1.09961	1.36649	7.12132	7.35086	7.25573	7.48528	0.1715	6.24871	lcPISA-7
DMSO13		ZFYVE21	Q9BQ24-2												-0.205803	-0.134596	-1.11375	-0.728393	5.41015	5.68389	5.14798	5.42171	0.184785	6.23968	lcPISA-7
DMSO13		CUL4B	K4DI93												0.0481414	0.0170743	1.27175	0.451049	6.46876	6.33095	6.45704	6.31923	0.0378546	6.25647	lcPISA-7
DMSO13		CUL4A	Q13619												0.0649829	0.0310325	1.76103	0.840977	6.52982	6.37795	6.58397	6.4321	0.0369005	6.24222	lcPISA-7
DMSO13		DAB2	P98082												0.0374989	-0.00593228	0.518271	-0.0819899	6.41161	6.22147	6.38934	6.1992	0.0723538	6.24711	lcPISA-7
DMSO13		PPCDC	Q96CD2												0.03553	-0.0357124	0.503295	-0.505878	6.42646	6.11682	6.41963	6.10999	0.0705948	6.27013	lcPISA-7
DMSO13		SRSF3	P84103												-0.220384	-0.066669	-1.62214	-0.490718	5.29847	5.89417	5.34824	5.94395	0.13586	6.17295	lcPISA-7
DMSO13		SRSF7	Q16629												-0.182859	-0.10107	-1.16409	-0.643417	5.44301	5.76051	5.43986	5.75735	0.157083	6.17854	lcPISA-7
DMSO13		NSDHL	Q15738												0.043944	0.0304712	0.66708	0.46256	6.36674	6.30756	6.43582	6.37664	0.0658751	6.17574	lcPISA-7
DMSO13		CDK8	P49336												0.0490538	0.0456236	0.440047	0.409275	6.39621	6.38102	6.44283	6.42764	0.111474	6.18239	lcPISA-7
DMSO13		CDK19	Q9BWU1												0.0861511	-0.0144424	0.590824	-0.0990457	6.55256	6.11124	6.63234	6.19102	0.145815	6.17272	lcPISA-7
DMSO13		TCP1	P17987												-0.041405	-0.035997	-1.83294	-1.59353	6.08162	6.10447	6.06264	6.08548	0.0225895	6.2587	lcPISA-7
DMSO13		FADS3	Q9Y5Q0												-0.0226629	0.0179691	-0.309441	0.245351	6.15245	6.32819	6.09766	6.2734	0.073238	6.24986	lcPISA-7
DMSO13		AGTPBP1	Q9UPW5-3												0.235575	0.254451	1.26605	1.3675	7.37809	7.47526	7.32751	7.42468	0.186071	6.26656	lcPISA-7
DMSO13		AK3	Q9UIJ7												0.0644851	0.0264581	1.76762	0.72525	6.53918	6.36907	6.50318	6.33307	0.0364813	6.25333	lcPISA-7
DMSO13		DNM2	P50570												0.127505	0.0684159	2.68936	1.44304	6.83326	6.55905	6.77318	6.49896	0.0474109	6.25526	lcPISA-7
DMSO13		DNM1	Q05193												0.0526321	-0.0456243	0.273367	-0.236969	6.41477	5.99242	6.39253	5.97019	0.192533	6.18496	lcPISA-7
DMSO13		PPCS	Q9HAB8												0.0478713	0.0396545	1.11378	0.922607	6.44982	6.41319	6.44577	6.40914	0.042981	6.23931	lcPISA-7
DMSO13		SLC22A4	Q9H015												-0.0809665	0.0656684	-0.88851	0.720631	5.92909	6.56341	5.99822	6.63254	0.0911262	6.27135	lcPISA-7
DMSO13		PNO1	Q9NRX1												-0.0604798	0.0615863	-0.460414	0.468837	5.9124	6.43443	5.88171	6.40373	0.13136	6.16553	lcPISA-7
DMSO13		ZNF277	Q9NRM2												-0.00198315	0.0160859	-0.011046	0.0895974	6.20473	6.28293	6.12239	6.20059	0.179536	6.21326	lcPISA-7
DMSO13		EFTUD2	Q15029												-0.0525511	-0.0124164	-1.26014	-0.297739	6.02876	6.19883	5.97988	6.14995	0.0417025	6.25241	lcPISA-7
DMSO13		EEF2	P13639												-0.00472883	-0.0107214	-0.156913	-0.355759	6.2242	6.1984	6.19341	6.16761	0.0301367	6.24463	lcPISA-7
DMSO13		NRF1	Q16656-4												0.154579	-0.00408216	1.90374	-0.0502745	6.96882	6.24306	7.03007	6.30431	0.0811974	6.26075	lcPISA-7
DMSO13		SDR39U1	Q9NRG7												-0.295012	-0.200012	-0.830891	-0.563327	4.70003	5.01994	4.83609	5.156	0.355055	5.76645	lcPISA-7
DMSO13		TMEM189	A5PLL7												-0.112578	-0.0715621	-1.17257	-0.745366	5.76286	5.92905	5.6267	5.79289	0.0960094	6.23056	lcPISA-7
DMSO13		TMEM189-UBE2V1	I3L0A0												0.102411	-0.0187511	1.74301	-0.31914	6.68838	6.14961	6.65023	6.11146	0.0587552	6.23006	lcPISA-7
DMSO13		UBE2V2	Q15819												0.0712009	-0.00534143	1.96687	-0.147553	6.54993	6.21148	6.51393	6.17548	0.0362001	6.23452	lcPISA-7
DMSO13		STX6	O43752												0.113574	-0.0398529	2.32862	-0.81711	6.78071	6.09661	6.77215	6.08806	0.048773	6.26738	lcPISA-7
DMSO13		STX10	O60499												0.0746198	0.0156409	0.915285	0.191851	6.5622	6.29934	6.58791	6.32505	0.0815263	6.23142	lcPISA-7
DMSO13		TBL2	Q9Y4P3												-0.00915103	0.00420414	-0.0761705	0.034994	6.16124	6.21854	6.08871	6.14601	0.120139	6.20045	lcPISA-7
DMSO13		MRPL39	Q9NYK5												-0.144512	-0.0637472	-1.86177	-0.821261	5.63124	5.95547	5.65025	5.97449	0.077621	6.22452	lcPISA-7
DMSO13		ADSS2	P30520												0.0820025	0.0411982	2.10383	1.05697	6.61918	6.43459	6.60944	6.42485	0.0389776	6.25343	lcPISA-7
DMSO13		ADSS1	Q8N142												0.101541	0.0584318	1.65262	0.950996	6.73929	6.54089	6.71483	6.51643	0.0614428	6.28127	lcPISA-7
DMSO13		ANAPC1	Q9H1A4												0.032987	0.0152489	1.05395	0.48721	6.40023	6.32202	6.34319	6.26498	0.0312983	6.25555	lcPISA-7
DMSO13		MCM3	P25205-2												0.0474122	-0.00850457	1.59073	-0.285338	6.46762	6.22175	6.46292	6.21704	0.0298052	6.25853	lcPISA-7
DMSO13		RPLP0	P05388												-0.884143	-0.370072	-2.59858	-1.08768	3.28904	4.69698	3.27064	4.67859	0.340241	6.07047	lcPISA-7
DMSO13		GSTP1	P09211												0.0240857	0.0256271	0.643802	0.685002	6.33322	6.34	6.35693	6.3637	0.0374116	6.22837	lcPISA-7
DMSO13		CMTM3	Q96MX0												-0.0421197	0.0638772	-0.474921	0.720247	6.06942	6.53214	6.09263	6.55535	0.088688	6.24923	lcPISA-7
DMSO13		PTGES2	Q9H7Z7												0.0341937	0.0222603	0.908736	0.591593	6.40002	6.3473	6.40718	6.35446	0.0376277	6.25012	lcPISA-7
DMSO13		ITCH	Q96J02												-0.0712827	0.0962056	-0.961163	1.29722	5.95533	6.68844	5.86407	6.59718	0.074163	6.25697	lcPISA-7
DMSO13		EIF4G2	P78344												-0.0749762	-0.0031822	-0.432839	-0.0183709	5.9052	6.2065	5.83314	6.13444	0.173219	6.2202	lcPISA-7
DMSO13		C9orf72	Q96LT7												0.0764009	-0.168323	0.879362	-1.93737	6.61641	5.58411	6.68135	5.64904	0.0868822	6.27515	lcPISA-7
DMSO13		TXNIP	Q9H3M7												-0.0402023	-0.0849396	-0.351264	-0.742152	6.06182	5.87674	6.13215	5.94706	0.11445	6.23312	lcPISA-7
DMSO13		THUMPD1	Q9NXG2												0.0789413	0.0171665	2.19511	0.477347	6.59378	6.3174	6.58403	6.30765	0.0359624	6.24268	lcPISA-7
DMSO13		VPS11	Q9H270												0.13717	0.137504	1.8991	1.90372	6.87994	6.88153	6.74301	6.7446	0.0722292	6.25594	lcPISA-7
DMSO13		LENG8	Q96PV6												0.0695652	0.110855	0.418586	0.667033	6.58483	6.77601	6.81773	7.00891	0.166191	6.27485	lcPISA-7
DMSO13		RRAGC	Q9HB90												0.0352913	0.0486644	0.69968	0.964813	6.41601	6.47576	6.38943	6.44918	0.0504392	6.26097	lcPISA-7
DMSO13		FADS1	A0A0A0MR51												0.0670252	-0.00274131	1.09671	-0.044855	6.53091	6.2226	6.53893	6.23062	0.0611149	6.23444	lcPISA-7
DMSO13		FADS1	F5GYH4												0.210475	0.189711	1.35017	1.21697	7.20973	7.10671	7.20973	7.10671	0.155888	6.23103	lcPISA-7
DMSO13		MPG	P29372												0.0172141	-0.0362832	0.321766	-0.678206	6.32156	6.09143	6.30486	6.07474	0.0534989	6.24657	lcPISA-7
DMSO13		MTHFSD	Q2M296-3												0.335339	-0.149035	2.12621	-0.944951	7.92917	5.66783	7.82145	5.56011	0.157717	6.28465	lcPISA-7
DMSO13		RPL34	P49207												-1.03738	-0.571741	-2.73911	-1.50963	2.99629	4.13767	2.9681	4.10948	0.378729	6.14989	lcPISA-7
DMSO13		MAIP1	Q8WWC4												0.0354924	0.0311588	0.685082	0.601434	6.43485	6.41554	6.37783	6.35853	0.0518075	6.27847	lcPISA-7
DMSO13		HGH1	Q9BTY7												-0.206764	0.0737976	-1.97434	0.704677	5.3968	6.55532	5.45482	6.61334	0.104725	6.22844	lcPISA-7
DMSO13		LDAH	Q9H6V9-2												0.0901778	0.00524684	1.00945	0.0587329	6.68773	6.30539	6.6403	6.25796	0.089334	6.2825	lcPISA-7
DMSO13		FRRS1	Q6ZNA5												0.0391469	-0.0394444	0.793512	-0.799544	6.42648	6.08576	6.42886	6.08814	0.0493337	6.25444	lcPISA-7
DMSO13		WDR11	Q9BZH6												0.143713	0.178737	1.504	1.87052	6.89816	7.06766	6.94346	7.11297	0.0955542	6.24411	lcPISA-7
DMSO13		CDC25B	P30305-4												-0.0214613	0.0396326	-0.217019	0.400771	6.16	6.42647	6.155	6.42146	0.098891	6.25232	lcPISA-7
DMSO13		PLD3	Q8IV08												-0.0194781	-0.00966537	-0.414266	-0.205566	6.23311	6.27564	6.17675	6.21929	0.0470184	6.31783	lcPISA-7
DMSO13		APOM	O95445												-0.204388	-0.0589832	-1.18946	-0.343261	5.3701	5.93954	5.5225	6.09195	0.171832	6.18741	lcPISA-7
DMSO13		LONP1	P36776												0.0021059	0.00378058	0.0789555	0.141744	6.25929	6.26656	6.29256	6.29983	0.026672	6.25016	lcPISA-7
DMSO13		CHD5	Q8TDI0												0.110039	-0.0661768	0.807435	-0.485589	6.70857	5.93722	6.76448	5.99314	0.136282	6.21591	lcPISA-7
DMSO13		CHD4	Q14839-2												0.0545849	0.0108643	0.566805	0.112814	6.49945	6.30544	6.53018	6.33617	0.0963026	6.25814	lcPISA-7
DMSO13		CHD3	Q12873-3												-0.0116206	0.162009	-0.0985645	1.37415	6.18996	6.98161	6.17536	6.96701	0.117898	6.24003	lcPISA-7
DMSO13		DYRK1A	Q13627-2												0.0563896	0.081794	0.991852	1.4387	6.54774	6.66406	6.43519	6.55151	0.0568529	6.29675	lcPISA-7
DMSO13		PDCD11	Q14690												0.399305	0.342865	2.83078	2.43066	8.22479	7.90923	8.07379	7.75824	0.141058	6.23623	lcPISA-7
DMSO13		CFAP97	Q9P2B7												0.0420298	-0.0182474	0.346807	-0.150568	6.43081	6.16766	6.37478	6.11163	0.121191	6.24617	lcPISA-7
DMSO13		TSPYL4	Q9UJ04												0.243204	-0.0250444	1.97992	-0.203887	7.45742	6.1921	7.22671	5.96139	0.122835	6.30053	lcPISA-7
DMSO13		MIA2	Q96PC5												-0.0242298	-0.00877805	-0.472426	-0.171152	6.14792	6.21413	6.17973	6.24593	0.051288	6.25205	lcPISA-7
DMSO13		TP53RK	Q96S44												0.0158038	0.00943512	0.499463	0.298187	6.31368	6.28587	6.32171	6.2939	0.0316416	6.24489	lcPISA-7
DMSO13		GSTT1	P30711												-0.202511	-0.0248535	-2.23509	-0.274305	5.42474	6.13563	5.46324	6.17413	0.0906054	6.24224	lcPISA-7
DMSO13		INTS5	Q6P9B9												0.109197	0.0714156	0.967108	0.632498	6.69264	6.51965	6.73961	6.56662	0.11291	6.20477	lcPISA-7
DMSO13		PYCR1	P32322-3												-0.0851599	-0.0320694	-1.84372	-0.694305	5.88822	6.10894	5.8495	6.07022	0.0461892	6.24625	lcPISA-7
DMSO13		PYCR1	J3QKT4												0.0455101	0.001914	0.25474	0.0107135	6.44852	6.25657	6.47698	6.28503	0.178654	6.24827	lcPISA-7
DMSO13		PYCR2	Q96C36												-0.0257648	-0.0773643	-0.774353	-2.32516	6.14704	5.93107	6.16651	5.95054	0.0332727	6.25781	lcPISA-7
DMSO13		RPL3	P39023												-0.956457	-0.446759	-2.55611	-1.19395	3.08576	4.39337	3.19128	4.49888	0.374185	5.98804	lcPISA-7
DMSO13		RPL3L	Q92901												-1.05821	-0.440154	-2.76076	-1.14832	2.91302	4.47091	2.85761	4.4155	0.383303	6.0659	lcPISA-7
DMSO13		VAMP7	P51809												0.133239	0.00513904	2.97831	0.114874	6.88455	6.29962	6.81743	6.23249	0.0447364	6.27721	lcPISA-7
DMSO13		ZKSCAN8	Q15776												-0.157894	0.0566844	-0.821255	0.294833	5.60086	6.49904	5.5775	6.47568	0.192259	6.24864	lcPISA-7
DMSO13		DDB1	Q16531												0.0054756	-0.00412212	0.194908	-0.14673	6.28002	6.23838	6.2887	6.24706	0.0280933	6.25623	lcPISA-7
DMSO13		SYNRG	Q9UMZ2												0.0439661	0.0211501	0.942969	0.45362	6.44405	6.34294	6.4214	6.32029	0.0466252	6.25063	lcPISA-7
DMSO13		RANGAP1	P46060												0.0740094	0.058534	1.56293	1.23612	6.56173	6.49172	6.58522	6.51521	0.0473529	6.23361	lcPISA-7
DMSO13		RAD51	Q06609												-0.000513514	-0.0373068	-0.00948882	-0.689362	6.22183	6.06517	6.27079	6.11412	0.0541178	6.22405	lcPISA-7
DMSO13		NDUFAF6	Q330K2												0.173506	0.00602095	1.78473	0.0619333	7.08289	6.30656	7.05323	6.2769	0.0972167	6.28029	lcPISA-7
DMSO13		STEAP3	Q658P3-2												0.034178	-0.00717651	0.761495	-0.159894	6.39928	6.21845	6.42152	6.24069	0.0448828	6.24946	lcPISA-7
DMSO13		FAT4	Q6V0I7												0.259036	0.376329	1.57942	2.2946	7.41459	8.04259	7.25389	7.88189	0.164007	6.19597	lcPISA-7
DMSO13		SLC25A20	O43772												0.0870974	0.0368144	2.02642	0.85653	6.66655	6.4382	6.60185	6.3735	0.0429808	6.27599	lcPISA-7
DMSO13		SLC25A15	Q9Y619												-0.000657246	-0.044754	-0.014213	-0.967807	6.2545	6.06621	6.27665	6.08837	0.0462427	6.25734	lcPISA-7
DMSO13		BAIAP2	Q9UQB8												0.0655415	0.0270629	1.35078	0.557754	6.55691	6.38434	6.55785	6.38528	0.0485212	6.2657	lcPISA-7
DMSO13		SPR	P35270												0.0238296	0.00330536	0.222054	0.0308007	6.18309	6.09575	6.19509	6.10775	0.107315	6.0818	lcPISA-7
DMSO13		GYS1	P13807												-0.0450461	0.0120156	-0.247899	0.0661248	5.99458	6.23642	5.87472	6.11657	0.181712	6.1847	lcPISA-7
DMSO13		XPR1	Q9UBH6												0.0435297	0.0622865	1.19604	1.7114	6.44425	6.52858	6.41679	6.50112	0.0363949	6.25272	lcPISA-7
DMSO13		KIF21A	Q7Z4S6-4												0.0576544	0.03924	0.710146	0.48333	6.48832	6.40604	6.5493	6.46701	0.0811867	6.23414	lcPISA-7
DMSO13		SNRNP200	O75643												-0.00396154	0.0157118	-0.0768883	0.304946	6.19522	6.28028	6.16936	6.25442	0.0515233	6.21225	lcPISA-7
DMSO13		CUL3	Q13618												0.0966735	0.0209906	3.15092	0.684155	6.69339	6.35131	6.65644	6.31436	0.0306811	6.25957	lcPISA-7
DMSO13		BUB3	O43684												0.00718405	0.0523636	0.266836	1.94493	6.28419	6.4841	6.28797	6.48788	0.0269231	6.25298	lcPISA-7
DMSO13		LANCL1	O43813												-0.00447948	-0.0527321	-0.117841	-1.38721	6.23841	6.03321	6.23315	6.02795	0.038013	6.25781	lcPISA-7
DMSO13		CCDC117	Q8IWD4												0.0615561	0.0926343	0.757788	1.14038	6.52753	6.66967	6.55267	6.69481	0.0812313	6.25488	lcPISA-7
DMSO13		LYPLA2	O95372												-0.0213259	-0.0490541	-0.200393	-0.460947	6.12989	6.0132	6.03339	5.9167	0.10642	6.22117	lcPISA-7
DMSO13		SLC9A1	P19634												-0.0465718	-0.0943746	-0.529238	-1.07247	6.05619	5.85881	5.97298	5.7756	0.0879978	6.25488	lcPISA-7
DMSO13		PIGT	Q969N2												-0.00470747	0.0345227	-0.133051	0.975745	6.21577	6.38711	6.21303	6.38437	0.0353808	6.23609	lcPISA-7
DMSO13		ARHGAP18	Q8N392												0.13482	0.0686292	1.42188	0.723798	6.87352	6.56529	6.81859	6.51036	0.0948182	6.26029	lcPISA-7
DMSO13		TTC27	Q6P3X3												0.0889189	0.0133879	0.76635	0.115384	6.62925	6.29111	6.65649	6.31835	0.116029	6.233	lcPISA-7
DMSO13		COASY	Q13057-2												0.10146	0.0334399	1.62353	0.535095	6.74086	6.43042	6.66302	6.35258	0.0624934	6.28308	lcPISA-7
DMSO13		SCAP	Q12770												0.15336	0.0443023	3.10162	0.895989	6.94733	6.44153	6.88669	6.38088	0.0494451	6.24672	lcPISA-7
DMSO13		SMC6	Q96SB8-2												-0.0477513	0.168589	-0.876047	3.09294	6.03074	7.00641	5.97114	6.94681	0.0545077	6.23369	lcPISA-7
DMSO13		PHAX	Q9H814												-0.0269997	-0.0209603	-0.544543	-0.422738	6.16935	6.19523	6.2012	6.22708	0.0495823	6.2859	lcPISA-7
DMSO13		GNS	P15586												0.0510318	0.00860767	1.35709	0.228904	6.5077	6.31912	6.44577	6.25719	0.0376038	6.28153	lcPISA-7
DMSO13		DNASE2	O00115												0.00629697	-0.00136002	0.124651	-0.026922	6.28901	6.25572	6.28313	6.24984	0.0505169	6.26162	lcPISA-7
DMSO13		ZMIZ1	Q9ULJ6												0.0130434	0.0301222	0.264126	0.609967	6.30982	6.38495	6.31002	6.38516	0.0493833	6.25303	lcPISA-7
DMSO13		ZMIZ2	Q8NF64												-0.0636449	-0.0213453	-0.69586	-0.233378	5.9646	6.14206	5.89063	6.0681	0.0914622	6.23362	lcPISA-7
DMSO13		DOHH	Q9BU89												-0.172665	0.157327	-1.22067	1.11224	5.51819	6.9364	5.50214	6.92035	0.141451	6.21976	lcPISA-7
DMSO13		PLG	P00747												-0.419372	-0.157243	-2.28907	-0.858283	4.60644	5.52426	4.70249	5.62031	0.183206	6.1604	lcPISA-7
DMSO13		PRDX3	P30048												-0.180293	0.0320313	-3.61579	0.642393	5.52945	6.40616	5.63559	6.5123	0.0498625	6.26549	lcPISA-7
DMSO13		GALK1	P51570-2												-0.173076	-0.118889	-2.18279	-1.4994	5.52311	5.7345	5.42348	5.63487	0.0792913	6.22708	lcPISA-7
DMSO13		PDSS1	Q5T2R2												0.228997	0.010418	2.78594	0.126743	7.33067	6.30006	7.32214	6.29153	0.0821974	6.25473	lcPISA-7
DMSO13		OPLAH	O14841												0.121675	0.0195387	3.59592	0.577439	6.78036	6.31694	6.74232	6.2789	0.0338369	6.23196	lcPISA-7
DMSO13		TFB1M	Q8WVM0												-0.240453	-0.0847923	-1.77094	-0.624496	5.28273	5.8846	5.23672	5.83859	0.135777	6.24083	lcPISA-7
DMSO13		UFD1	Q92890-1												0.00707949	-0.0115248	0.213157	-0.347003	6.2828	6.2023	6.27133	6.19083	0.0332125	6.25205	lcPISA-7
DMSO13		YIPF3	Q9GZM5												-0.136785	0.00841467	-2.64455	0.162686	5.67605	6.27705	5.69967	6.30067	0.0517233	6.24055	lcPISA-7
DMSO13		TOLLIP	Q9H0E2												0.025188	-0.0115588	0.414126	-0.190044	6.35564	6.1958	6.26205	6.10221	0.0608221	6.24564	lcPISA-7
DMSO13		SEC61A1	P61619												0.0683109	-0.00143079	1.43922	-0.0301448	6.54738	6.2384	6.57221	6.26323	0.0474639	6.24459	lcPISA-7
DMSO13		SEC61A2	Q9H9S3												-0.0566528	-0.0087297	-1.13339	-0.174645	6.02298	6.22641	6.00391	6.20734	0.0499854	6.2642	lcPISA-7
DMSO13		ZNF24	P17028												-0.27448	-0.27177	-2.12722	-2.10622	5.1479	5.15758	5.26547	5.27515	0.129032	6.22668	lcPISA-7
DMSO13		CIZ1	Q9ULV3												0.0434897	0.00615734	0.731246	0.103531	6.45413	6.28925	6.50981	6.34494	0.0594734	6.26247	lcPISA-7
DMSO13		ZNF672	Q499Z4												-0.247472	-0.0440713	-2.00292	-0.356692	5.24459	6.03867	5.20673	6.00081	0.123556	6.22598	lcPISA-7
DMSO13		LAMP1	P11279												0.00937814	0.0360152	0.203565	0.781759	6.30002	6.41742	6.31771	6.43511	0.0460694	6.2592	lcPISA-7
DMSO13		G3BP2	Q9UN86												-0.344506	-0.0812377	-2.13827	-0.504225	4.85763	5.8301	4.90225	5.87472	0.161114	6.16781	lcPISA-7
DMSO13		G3BP1	Q13283												-0.179114	-0.0322826	-1.62592	-0.293048	5.46638	6.05202	5.46387	6.04951	0.110161	6.18897	lcPISA-7
DMSO13		NUMB	P49757												0.113682	0.004984	2.10924	0.0924723	6.79404	6.30096	6.7384	6.24532	0.0538972	6.27923	lcPISA-7
DMSO13		NUMBL	Q9Y6R0												-0.00280271	-0.066393	-0.0277431	-0.657202	6.21728	5.94919	6.2857	6.01761	0.101024	6.22937	lcPISA-7
DMSO13		EPM2AIP1	Q7L775												0.136508	0.0293938	3.25407	0.700689	6.87079	6.37914	6.80962	6.31797	0.0419498	6.25049	lcPISA-7
DMSO13		SPC25	Q9HBM1												0.0496292	0.11564	0.8334	1.94188	6.47575	6.77893	6.45629	6.75947	0.0595503	6.25677	lcPISA-7
DMSO13		NAA20	P61599												0.00199877	0.0755106	0.0338671	1.27945	6.26226	6.58962	6.1359	6.46326	0.0590182	6.25359	lcPISA-7
DMSO13		CLASP2	O75122-3												0.0936861	0.0490737	1.41441	0.740879	6.74357	6.53824	6.62161	6.41627	0.0662371	6.31958	lcPISA-7
DMSO13		CLASP1	Q7Z460												0.113832	0.000756782	1.21913	0.00810504	6.78504	6.27355	6.84572	6.33423	0.0933718	6.27026	lcPISA-7
DMSO13		PBK	Q96KB5												0.0296279	0.082863	0.293948	0.822113	6.35238	6.59116	6.41326	6.65204	0.100793	6.22325	lcPISA-7
DMSO13		PFDN1	O60925												-0.37836	0.0101606	-3.14388	0.0844263	4.82206	6.31232	4.96547	6.45573	0.120348	6.26802	lcPISA-7
DMSO13		VIPAS39	Q9H9C1												0.150007	-0.010348	0.788277	-0.0543782	6.97305	6.23952	6.93162	6.19809	0.190297	6.28444	lcPISA-7
DMSO13		NSFL1C	Q9UNZ2-5												0.0977283	0.0226429	2.30186	0.533323	6.694	6.35452	6.70207	6.36259	0.0424563	6.25557	lcPISA-7
DMSO13		CNP	P09543												0.140829	0.0494397	3.43616	1.2063	6.90515	6.4813	6.8187	6.39485	0.0409844	6.26296	lcPISA-7
DMSO13		YLPM1	P49750												0.115349	0.0899448	1.86052	1.45077	6.76275	6.64471	6.76418	6.64614	0.0619979	6.2431	lcPISA-7
DMSO13		TGFBRAP1	Q8WUH2												0.187967	-0.0344227	1.31944	-0.241631	7.09171	6.07862	7.08164	6.06855	0.14246	6.22539	lcPISA-7
DMSO13		VEZT	Q9HBM0												0.289244	0.0105297	2.45122	0.0892349	7.60525	6.26921	7.42712	6.09107	0.118	6.22361	lcPISA-7
DMSO13		PEPD	P12955												0.0754214	-0.0125175	1.61409	-0.267886	6.57709	6.18816	6.53932	6.15039	0.0467269	6.24209	lcPISA-7
DMSO13		ZNF384	Q8TF68												-0.000517789	-0.142894	-0.00341032	-0.941141	6.21224	5.62845	6.13473	5.55094	0.15183	6.21447	lcPISA-7
DMSO13		HTD2	P86397												-0.0148778	-0.0978945	-0.106151	-0.698462	6.21172	5.86437	6.14862	5.80127	0.140157	6.27611	lcPISA-7
DMSO13		ADD3	Q9UEY8												0.0188817	0.00637658	0.508497	0.171725	6.33106	6.27642	6.34064	6.286	0.0371324	6.24875	lcPISA-7
DMSO13		ADD3	Q9UEY8-2												-0.0754506	-0.00942635	-0.788057	-0.0984553	5.93322	6.21106	5.93007	6.20791	0.0957425	6.25178	lcPISA-7
DMSO13		RTCA	O00442												-0.00234895	0.0139784	-0.0601581	0.357997	6.23201	6.30293	6.2375	6.30843	0.0390462	6.24216	lcPISA-7
DMSO13		C1QBP	Q07021												0.124093	-0.00430314	2.49772	-0.0866131	6.80255	6.2233	6.81076	6.23151	0.0496824	6.24188	lcPISA-7
DMSO13		OCRL	Q01968												-0.0475099	-0.0477808	-0.542253	-0.545345	6.07057	6.06942	6.11442	6.11328	0.0876158	6.27381	lcPISA-7
DMSO13		INPP5B	P32019												0.0911918	-0.0492004	1.19103	-0.642592	6.66922	6.05079	6.55565	5.93723	0.0765656	6.2607	lcPISA-7
DMSO13		DDI2	Q5TDH0-3												0.0178307	-0.0328809	0.487145	-0.898323	6.33178	6.11308	6.36369	6.14499	0.0366025	6.25401	lcPISA-7
DMSO13		GOPC	Q9HD26												-4.20225e-05	-0.0490274	-0.000274222	-0.319934	6.17959	5.97328	6.28766	6.08136	0.153242	6.17976	lcPISA-7
DMSO13		URI1	O94763												0.0570841	-0.0252608	1.12008	-0.495657	6.49076	6.13066	6.45861	6.09851	0.0509643	6.23895	lcPISA-7
DMSO13		URI1	O94763-4												-0.17562	-0.064423	-0.912242	-0.33464	5.49674	5.93715	5.36663	5.80705	0.192515	6.20829	lcPISA-7
DMSO13		COPS4	Q9BT78												-0.00512476	-0.0359127	-0.144542	-1.01291	6.21042	6.0793	6.20293	6.0718	0.0354551	6.23252	lcPISA-7
DMSO13		PREP	P48147												0.125981	0.0300105	1.69248	0.403172	6.81007	6.37179	6.76493	6.32665	0.0744359	6.24062	lcPISA-7
DMSO13		POLR3E	Q9NVU0												0.215248	0.102965	1.95005	0.932818	7.24855	6.7058	7.13663	6.59388	0.110381	6.24389	lcPISA-7
DMSO13		MFAP3	P55082												-0.280522	-0.0787696	-1.82767	-0.513203	5.1772	5.95427	5.05355	5.83062	0.153486	6.2884	lcPISA-7
DMSO13		VPS45	Q9NRW7												0.17216	0.083368	2.59213	1.25523	7.0507	6.62985	6.98866	6.5678	0.0664165	6.25759	lcPISA-7
DMSO13		C16orf87	Q6PH81												0.0854991	0.21738	0.650122	1.65292	6.58976	7.22054	6.5219	7.15268	0.131512	6.21058	lcPISA-7
DMSO13		TUBA1B	P68363												0.0259507	-0.00104071	0.653601	-0.0262115	6.38195	6.26366	6.38191	6.26362	0.0397042	6.26818	lcPISA-7
DMSO13		TUBA3C	P0DPH7												0.0444712	0.0186326	0.705924	0.295769	6.42517	6.31112	6.50025	6.3862	0.0629972	6.23013	lcPISA-7
DMSO13		TUBA8	Q9NY65												-0.39284	-0.0572144	-1.46783	-0.213779	4.65603	5.87556	4.34119	5.56072	0.267633	6.11325	lcPISA-7
DMSO13		TUBA1C	Q9BQE3												-0.0307173	-0.0579486	-0.738026	-1.39229	6.11341	5.99909	6.18444	6.07013	0.041621	6.24496	lcPISA-7
DMSO13		TUBA4A	P68366												-0.0596296	0.014774	-1.07445	0.266209	5.99671	6.31409	6.02656	6.34394	0.055498	6.24976	lcPISA-7
DMSO13		TUBAL3	A6NHL2												0.0174742	0.155385	0.161066	1.43223	6.35178	6.98893	6.30517	6.94232	0.108491	6.27531	lcPISA-7
DMSO13		TUBA4A	C9JJQ8												-0.454704	-0.427715	-3.08362	-2.90059	4.51929	4.60463	4.7926	4.87794	0.147458	6.19369	lcPISA-7
DMSO13		LANCL2	Q9NS86												0.00329938	0.00379852	0.094315	0.108583	6.27095	6.27312	6.33307	6.33524	0.0349826	6.25662	lcPISA-7
DMSO13		SNX8	Q9Y5X2												0.0351641	0.0277671	0.814386	0.643075	6.4078	6.37502	6.40137	6.3686	0.0431787	6.2535	lcPISA-7
DMSO13		RBIS	Q8N0T1												-0.0401326	-0.00768534	-0.715359	-0.13699	6.08207	6.22042	6.07703	6.21537	0.0561013	6.25364	lcPISA-7
DMSO13		MED31	Q9Y3C7												0.0479143	-0.000698251	0.435651	-0.00634871	6.49479	6.27959	6.54765	6.33245	0.109983	6.28263	lcPISA-7
DMSO13		UPF2	Q9HAU5												-0.371079	-0.109546	-2.52363	-0.744998	4.76363	5.7104	4.70225	5.64903	0.147042	6.16089	lcPISA-7
DMSO13		XPNPEP1	Q9NQW7-3												-0.00618327	0.00781498	-0.12609	0.159364	6.21636	6.27698	6.08495	6.14556	0.0490384	6.24306	lcPISA-7
DMSO13		MANBA	O00462												-0.0814647	0.0369222	-1.48719	0.67404	5.88854	6.39213	5.85132	6.35491	0.0547774	6.23061	lcPISA-7
DMSO13		ODR4	Q5SWX8												0.116685	0.0718929	2.23031	1.37416	6.7549	6.5484	6.7456	6.5391	0.0523178	6.23008	lcPISA-7
DMSO13		PLA2G15	Q8NCC3												0.0288106	-0.0226955	0.436281	-0.343679	6.36357	6.14039	6.34881	6.12563	0.0660369	6.23775	lcPISA-7
DMSO13		ATAD3A	Q9NVI7-2												-0.0418705	-0.00881917	-0.505859	-0.106549	6.09997	6.24133	6.06604	6.2074	0.0827711	6.2796	lcPISA-7
DMSO13		ATAD3B	Q5T9A4												-0.0980454	0.0358261	-0.901833	0.329533	5.8465	6.41498	5.8201	6.38858	0.108718	6.25764	lcPISA-7
DMSO13		MGAT1	P26572												0.124238	0.0780739	2.09459	1.31629	6.80337	6.58913	6.83913	6.62488	0.0593136	6.24202	lcPISA-7
DMSO13		DHRS1	Q96LJ7												-0.0898819	-0.000491983	-0.412679	-0.00225887	5.56663	5.92245	5.73183	6.08765	0.217801	5.92447	lcPISA-7
DMSO13		NF1	P21359												0.223268	0.228731	1.84216	1.88724	7.29091	7.31857	7.22719	7.25485	0.121199	6.24556	lcPISA-7
DMSO13		PSME2	Q9UL46												0.057323	-0.0325426	1.23258	-0.699745	6.53754	6.14274	6.55814	6.16334	0.0465064	6.28287	lcPISA-7
DMSO13		SLC25A1	P53007												-0.0369383	-0.00840245	-0.971455	-0.220979	6.09368	6.21541	6.0738	6.19553	0.0380237	6.25171	lcPISA-7
DMSO13		SLC25A3	Q00325-2												0.0324155	-0.0285394	0.918826	-0.808956	6.38014	6.11619	6.37157	6.10762	0.0352793	6.23839	lcPISA-7
DMSO13		THEM6	Q8WUY1												-0.0578976	0.0286192	-1.02474	0.506537	6.00889	6.38026	5.99569	6.36706	0.0564997	6.25493	lcPISA-7
DMSO13		OAT	P04181												0.134925	0.051518	1.98854	0.759275	6.87685	6.49055	6.82299	6.43669	0.0678515	6.26286	lcPISA-7
DMSO13		CLTB	P09497												-0.0614904	-0.0574447	-1.12049	-1.04677	5.97176	5.98853	5.93548	5.95225	0.0548782	6.23179	lcPISA-7
DMSO13		CMPK2	Q5EBM0												0.170411	0.0818612	3.0685	1.47403	6.99939	6.5827	6.98646	6.56977	0.0555356	6.21958	lcPISA-7
DMSO13		MBTPS2	O43462												0.162448	-0.114334	1.07183	-0.754369	6.9996	5.77768	6.91278	5.69086	0.151562	6.2542	lcPISA-7
DMSO13		ARHGAP12	Q8IWW6												0.119464	-0.0231145	1.13313	-0.219245	6.77398	6.13654	6.73791	6.10047	0.105428	6.23564	lcPISA-7
DMSO13		SPHK1	Q9NYA1-2												0.0233146	-0.059017	0.303434	-0.768092	6.3591	6.00636	6.46581	6.11307	0.0768359	6.25716	lcPISA-7
DMSO13		KLHDC8B	Q8IXV7												0.130543	-0.142992	0.839899	-0.919995	6.89388	5.70324	6.75193	5.56129	0.155427	6.29747	lcPISA-7
DMSO13		PCNP	Q8WW12												0.00606714	0.0131901	0.157519	0.342449	6.26938	6.30041	6.30595	6.33698	0.0385169	6.24307	lcPISA-7
DMSO13		CUSTOS	Q96C57												-0.0296168	0.00172689	-0.758566	0.0442303	6.13882	6.27365	6.1642	6.29903	0.0390432	6.26614	lcPISA-7
DMSO13		ARHGEF2	Q92974												-0.104391	6.75047e-05	-0.485852	0.000314176	5.66566	6.0911	5.52965	5.95509	0.214862	6.09081	lcPISA-7
DMSO13		CAP1	Q01518												0.0387314	0.0119005	0.983833	0.302289	6.4203	6.302	6.4393	6.321	0.0393679	6.25023	lcPISA-7
DMSO13		NFKB1	P19838-2												0.108834	-0.0334473	0.845741	-0.259917	6.75795	6.12327	6.75679	6.12212	0.128685	6.26689	lcPISA-7
DMSO13		MYO9B	Q13459												-0.0676622	0.164662	-0.691932	1.68388	5.933	6.96964	5.8045	6.84115	0.0977873	6.21788	lcPISA-7
DMSO13		MYO9A	B2RTY4-4												0.0720833	-0.026805	0.550954	-0.204878	6.51901	6.08714	6.44898	6.01711	0.130834	6.2013	lcPISA-7
DMSO13		HTATIP2	Q9BUP3-3												0.0853859	0.0297413	1.37668	0.479518	6.6152	6.36491	6.61319	6.3629	0.0620232	6.23505	lcPISA-7
DMSO13		VAV1	P15498												0.0828475	0.0795073	0.490045	0.470287	6.55975	6.54458	6.46499	6.44982	0.169061	6.19366	lcPISA-7
DMSO13		SRP54	P61011												0.0554609	0.0173466	1.30083	0.406861	6.49908	6.32963	6.53677	6.36732	0.0426351	6.25397	lcPISA-7
DMSO13		WDR6	Q9NNW5												0.0284418	-0.0194912	0.729204	-0.499724	6.38764	6.1789	6.4421	6.23336	0.0390039	6.26295	lcPISA-7
DMSO13		DDAH2	O95865												-0.0740441	0.118522	-1.18956	1.90411	5.96088	6.81206	6.04254	6.89372	0.0622451	6.2748	lcPISA-7
DMSO13		DDAH1	O94760												-0.0926376	0.0463534	-1.04271	0.521746	5.88394	6.479	5.86543	6.4605	0.0888429	6.27414	lcPISA-7
DMSO13		CHST14	Q8NCH0												0.223977	0.0665671	2.46634	0.73301	7.34193	6.58302	7.21421	6.4553	0.0908134	6.28618	lcPISA-7
DMSO13		MON1B	Q7L1V2												0.0952053	0.0129834	1.76582	0.24081	6.71177	6.33995	6.6595	6.28768	0.0539156	6.28315	lcPISA-7
DMSO13		GSN	P06396												-0.0947889	0.190515	-1.2062	2.42433	5.80091	7.06938	5.82656	7.09503	0.0785848	6.19485	lcPISA-7
DMSO13		PLTP	P55058												0.137156	-0.000294048	1.06903	-0.0022919	6.79921	6.18133	6.79921	6.18133	0.128299	6.18259	lcPISA-7
DMSO13		PLK1	P53350												0.0380061	0.0409208	0.540809	0.582284	6.51215	6.52532	6.46256	6.47573	0.0702764	6.34284	lcPISA-7
DMSO13		PFDN6	O15212												-0.135044	-0.0201778	-2.78348	-0.415899	5.68919	6.16068	5.67474	6.14623	0.0485163	6.24745	lcPISA-7
DMSO13		PSMB9	P28065												0.211311	-0.00737784	1.28667	-0.0449237	7.23009	6.21315	7.09515	6.07821	0.164231	6.245	lcPISA-7
DMSO13		MED18	Q9BUE0												0.0124909	0.0795747	0.18854	1.20112	6.31448	6.61503	6.35659	6.65714	0.0662505	6.26004	lcPISA-7
DMSO13		SLAIN2	Q9P270												-0.107612	-0.020175	-1.96154	-0.367747	5.79854	6.16083	5.81756	6.17986	0.0548612	6.24759	lcPISA-7
DMSO13		DCTN4	Q9UJW0												-0.00702158	0.0127734	-0.199608	0.363119	6.23508	6.32121	6.22788	6.31402	0.0351769	6.26549	lcPISA-7
DMSO13		ITGA5	P08648												0.000736284	-0.0167532	0.0171684	-0.390646	6.23257	6.15747	6.20092	6.12582	0.0428859	6.22939	lcPISA-7
DMSO13		GLB1	P16278												-0.0370399	-0.033976	-0.79717	-0.73123	6.1525	6.16558	6.11797	6.13105	0.0464642	6.3125	lcPISA-7
DMSO13		FBXO42	Q6P3S6												0.0413703	-0.058295	0.542855	-0.764939	6.40909	5.98128	6.46874	6.04093	0.0762088	6.22791	lcPISA-7
DMSO13		HEXA	P06865												0.0256318	0.00702732	0.584788	0.160328	6.43962	6.35711	6.32971	6.2472	0.043831	6.32622	lcPISA-7
DMSO13		HEXB	P07686												0.0254537	-0.0129336	0.61565	-0.312825	6.42338	6.25472	6.34414	6.17548	0.0413445	6.31105	lcPISA-7
DMSO13		SRPRA	P08240												0.103532	0.0568326	1.9234	1.05582	6.69543	6.48217	6.68571	6.47245	0.0538279	6.23178	lcPISA-7
DMSO13		SEC11C	Q9BY50												0.125323	0.0858621	2.26684	1.55307	6.83585	6.65142	6.74591	6.56147	0.0552853	6.2671	lcPISA-7
DMSO13		CAMK2G	Q13555-6												-0.0336493	-0.347588	-0.318971	-3.29488	6.0416	4.86012	6.11138	4.9299	0.105493	6.18417	lcPISA-7
DMSO13		TXNL1	O43396												0.0291325	0.0357495	0.534643	0.656078	6.35623	6.38546	6.39284	6.42206	0.0544897	6.22917	lcPISA-7
DMSO13		OGFOD3	Q6PK18-2												0.0570752	0.0356214	0.836867	0.522299	6.51122	6.41511	6.51402	6.41791	0.0682011	6.25866	lcPISA-7
DMSO13		DMXL1	Q9Y485												-0.000321559	-0.015557	-0.00631398	-0.30547	6.25805	6.19231	6.25558	6.18984	0.0509281	6.25945	lcPISA-7
DMSO13		DMXL2	Q8TDJ6-3												0.238871	0.216758	1.48443	1.34701	7.31548	7.2042	7.53219	7.42092	0.160918	6.19919	lcPISA-7
DMSO13		SLC5A3	P53794												-0.0482296	0.039627	-0.759575	0.624092	6.04172	6.42108	6.08358	6.46294	0.0634955	6.24711	lcPISA-7
DMSO13		TNFAIP3	P21580												0.0126337	0.160015	0.136717	1.73161	6.34148	7.02355	6.27751	6.95958	0.0924077	6.28619	lcPISA-7
DMSO13		FERMT3	Q86UX7												0.0941716	0.082691	1.98518	1.74316	6.67408	6.62118	6.65762	6.60472	0.0474373	6.25235	lcPISA-7
DMSO13		PJA2	O43164												-0.0205366	0.0513139	-0.334407	0.835566	6.15169	6.46582	6.15389	6.46802	0.0614121	6.23989	lcPISA-7
DMSO13		HADH	Q16836-2												0.0549085	0.0194367	1.18348	0.418931	6.46427	6.30727	6.51595	6.35895	0.046396	6.22287	lcPISA-7
DMSO13		TTC7B	Q86TV6-2												-0.197176	0.00879085	-1.79813	0.0801673	5.41525	6.24627	5.50345	6.33447	0.109656	6.20833	lcPISA-7
DMSO13		NCDN	Q9UBB6-3												0.0968403	-0.00618201	1.26446	-0.0807198	6.67662	6.21647	6.71077	6.25062	0.076586	6.24317	lcPISA-7
DMSO13		SDHB	P21912												-0.020415	-0.0378511	-0.474105	-0.879031	6.15247	6.07857	6.14706	6.07315	0.04306	6.24015	lcPISA-7
DMSO13		SDHB	A0A087WWT1												0.0412002	0.0908319	0.328762	0.724803	6.43588	6.66114	6.50966	6.73492	0.125319	6.25469	lcPISA-7
DMSO13		SDHB	A0A087WXX8												0.00262213	0.00726553	0.0192552	0.0533531	6.20087	6.22086	6.1066	6.12659	0.136178	6.18961	lcPISA-7
DMSO13		HDGFL2	Q7Z4V5												0.061613	0.0648391	1.25386	1.31951	6.54866	6.56332	6.56645	6.58111	0.0491389	6.27487	lcPISA-7
DMSO13		HDGF	P51858												0.0905846	0.0388012	2.31674	0.992358	6.67243	6.43718	6.62853	6.39328	0.0391	6.26636	lcPISA-7
DMSO13		HDGFL3	Q9Y3E1												0.0256848	0.0307798	0.560916	0.672182	6.35986	6.38236	6.36302	6.38552	0.0457909	6.24763	lcPISA-7
DMSO13		PSIP1	O75475												-0.0916198	-0.0542515	-1.12111	-0.663851	5.8323	5.98534	5.80238	5.95542	0.0817225	6.2147	lcPISA-7
DMSO13		XRCC6	P12956												0.160004	0.116597	2.00958	1.4644	6.99158	6.78435	7.01365	6.80642	0.0796209	6.25762	lcPISA-7
DMSO13		GTF2B	Q00403												0.193209	0.156854	2.18108	1.77067	7.14687	6.96903	6.99132	6.81347	0.0885841	6.25107	lcPISA-7
DMSO13		TMX2	Q9Y320												0.0615368	-0.0431359	1.2732	-0.892487	6.53205	6.07491	6.53694	6.0798	0.0483323	6.25929	lcPISA-7
DMSO13		C1orf50	Q9BV19												0.0606867	0.150939	0.543509	1.35181	6.479	6.89726	6.48977	6.90803	0.111657	6.21211	lcPISA-7
DMSO13		DPH7	Q9BTV6												0.0465215	0.00818308	0.638282	0.112273	6.42918	6.26058	6.40873	6.24013	0.0728855	6.22517	lcPISA-7
DMSO13		TTI1	O43156												-0.030536	0.0601294	-0.344563	0.67849	6.10241	6.49822	6.08761	6.48342	0.0886224	6.23295	lcPISA-7
DMSO13		UBIAD1	Q9Y5Z9												0.123939	0.0524911	1.4384	0.609197	6.79999	6.47143	6.79076	6.4622	0.0861645	6.2402	lcPISA-7
DMSO13		RCE1	Q9Y256												0.152053	-0.00119944	1.34518	-0.0106112	6.9059	6.20993	6.88282	6.18685	0.113035	6.2151	lcPISA-7
DMSO13		LYSMD2	Q8IV50												0.0723152	-0.000122116	1.41231	-0.00238492	6.58362	6.26122	6.57916	6.25676	0.0512035	6.26175	lcPISA-7
DMSO13		LYSMD1	Q96S90												0.0492013	-0.0129038	0.915759	-0.240172	6.45669	6.18464	6.44854	6.17649	0.0537273	6.24021	lcPISA-7
DMSO13		CARM1	Q86X55												0.0379367	0.0136919	1.12731	0.406863	6.42373	6.31668	6.40632	6.29927	0.0336524	6.25701	lcPISA-7
DMSO13		POLR2D	O15514												-0.12763	-0.0550413	-1.51163	-0.651901	5.66589	5.95826	5.70796	6.00033	0.0844319	6.18997	lcPISA-7
DMSO13		ANKZF1	Q9H8Y5												-0.254572	-0.534689	-2.04874	-4.30307	5.18837	4.27274	5.47127	4.55565	0.124258	6.18963	lcPISA-7
DMSO13		CORO1B	Q9BR76												0.119052	0.0639554	2.74795	1.47621	6.75579	6.50265	6.69714	6.444	0.0433239	6.22068	lcPISA-7
DMSO13		MRPL9	Q9BYD2												-0.203309	-0.0930247	-1.91214	-0.874907	5.41171	5.84162	5.32279	5.7527	0.106325	6.23069	lcPISA-7
DMSO13		C19orf25	Q9UFG5												0.00989867	0.0391084	0.0845915	0.334211	6.225	6.35232	6.04466	6.17198	0.117017	6.18243	lcPISA-7
DMSO13		WRNIP1	Q96S55												0.103471	0.0999542	0.815002	0.787301	6.77288	6.75639	6.76758	6.75109	0.126958	6.30413	lcPISA-7
DMSO13		LIAS	O43766												0.0745403	-0.00119378	1.16098	-0.0185933	6.58202	6.24542	6.58689	6.25028	0.0642047	6.25059	lcPISA-7
DMSO13		GFM1	Q96RP9												0.16933	0.0425319	2.46456	0.61904	7.02259	6.43173	7.00475	6.41388	0.0687062	6.24488	lcPISA-7
DMSO13		CT47A1	Q5JQC4												-0.118777	0.0829728	-1.65029	1.15283	5.75326	6.61677	5.74087	6.60439	0.0719734	6.24697	lcPISA-7
DMSO13		PDCL3	Q9H2J4												0.0473604	-0.0260989	1.29854	-0.715585	6.46328	6.14243	6.48187	6.16101	0.0364721	6.25455	lcPISA-7
DMSO13		FAM174A	Q8TBP5												-0.300855	0.0229205	-1.67001	0.127229	5.1256	6.41521	5.08904	6.37865	0.180151	6.3141	lcPISA-7
DMSO13		NME7	Q9Y5B8												0.0410153	0.112071	0.3731	1.01946	6.46234	6.78859	6.38551	6.71176	0.109931	6.2812	lcPISA-7
DMSO13		STAM	Q92783												-0.0151883	0.131411	-0.263453	2.27943	6.16676	6.82634	6.1703	6.82988	0.0576509	6.23203	lcPISA-7
DMSO13		STAM2	O75886												0.022298	0.0481955	0.390449	0.84393	6.36893	6.4843	6.46454	6.5799	0.0571085	6.27126	lcPISA-7
DMSO13		DTL	Q9NZJ0												0.168031	-0.0330611	1.8061	-0.35536	7.04075	6.12469	6.97008	6.05402	0.0930354	6.26666	lcPISA-7
DMSO13		QTRT1	Q9BXR0												0.0432549	0.0422553	1.1809	1.15361	6.43938	6.43492	6.43071	6.42625	0.0366289	6.24918	lcPISA-7
DMSO13		TOP2A	P11388-4												-0.892399	-0.552597	-3.4558	-2.13992	3.29822	4.17417	3.54744	4.42339	0.258232	6.12235	lcPISA-7
DMSO13		TOP2B	Q02880												-0.528103	-0.246619	-2.24173	-1.04687	4.22605	5.13653	4.23876	5.14924	0.235578	6.0941	lcPISA-7
DMSO13		NAGK	Q9UJ70-2												0.02096	0.0333853	0.514019	0.818735	6.32966	6.38441	6.33943	6.39418	0.0407767	6.23836	lcPISA-7
DMSO13		MPP6	Q9NZW5												0.137576	0.0807667	3.0324	1.78022	6.87345	6.60805	6.82083	6.55543	0.0453688	6.24827	lcPISA-7
DMSO13		GOLGB1	Q14789-2												0.0373503	-0.0721697	0.492974	-0.952543	6.39121	5.92399	6.47052	6.0033	0.0757653	6.22787	lcPISA-7
DMSO13		NSUN2	Q08J23												0.101273	0.0373037	1.37125	0.505094	6.7793	6.48527	6.79418	6.50015	0.073855	6.31973	lcPISA-7
DMSO13		BRAT1	Q6PJG6												0.0816184	-0.00362218	1.49691	-0.0664318	6.61918	6.23942	6.60545	6.22569	0.0545247	6.25511	lcPISA-7
DMSO13		CFH	P08603												-0.0819449	-0.0222786	-0.971163	-0.264033	5.88495	6.13345	5.89364	6.14213	0.0843781	6.22889	lcPISA-7
DMSO13		MED22	Q15528												-0.138822	-0.0613093	-1.53516	-0.677988	5.65954	5.97193	5.70853	6.02092	0.0904284	6.23118	lcPISA-7
DMSO13		CRYZ	Q08257												0.0982488	0.00774878	2.54877	0.201019	6.69854	6.29125	6.66618	6.25889	0.0385475	6.25755	lcPISA-7
DMSO13		KIDINS220	Q9ULH0												0.0290761	0.0140588	0.968219	0.46815	6.37069	6.30472	6.36151	6.29554	0.0300305	6.24358	lcPISA-7
DMSO13		KIDINS220	Q9ULH0-2												0.377302	0.316381	2.16096	1.81204	8.22509	7.885	8.39838	8.05829	0.174599	6.3323	lcPISA-7
DMSO13		CCNB2	O95067												-0.00213743	0.021433	-0.0375565	0.376596	6.23545	6.33817	6.26561	6.36832	0.0569124	6.2447	lcPISA-7
DMSO13		CCNB1	P14635												-0.00613967	-0.0145336	-0.187892	-0.444771	6.2313	6.19515	6.20455	6.1684	0.0326766	6.25788	lcPISA-7
DMSO13		MTFP1	Q9UDX5												-0.0548595	0.0967743	-0.962039	1.69707	6.01605	6.68279	6.02217	6.68891	0.0570243	6.24923	lcPISA-7
DMSO13		AZGP1	P25311												0.231832	-0.0807616	0.605379	-0.210891	6.56321	5.28465	6.82597	5.54741	0.382954	5.58892	lcPISA-7
DMSO13		MICOS13	Q5XKP0												0.0354558	-0.0573966	0.529328	-0.856886	6.42533	6.02482	6.45627	6.05576	0.0669827	6.26935	lcPISA-7
DMSO13		POTEI	P0CG38												-0.100642	-0.106753	-1.79151	-1.90029	5.80819	5.78364	5.80303	5.77848	0.0561773	6.22783	lcPISA-7
DMSO13		POTEF	A5A3E0												-0.0537947	0.0262071	-1.21847	0.593601	6.00936	6.35201	6.0441	6.38675	0.0441494	6.23766	lcPISA-7
DMSO13		ACTA1	P68133												0.00015695	-0.000156967	0.00465292	-0.00465343	6.25095	6.24959	6.21727	6.21591	0.0337315	6.25027	lcPISA-7
DMSO13		ACTB	A0A2R8Y793												-0.0327135	-0.0422005	-0.844718	-1.08969	6.11355	6.07348	6.09799	6.05792	0.0387271	6.25376	lcPISA-7
DMSO13		ACTG1	K7EM38												0.152148	0.478096	0.609399	1.91492	6.87868	8.62234	6.77425	8.51791	0.249669	6.19019	lcPISA-7
DMSO13		ACTBL2	Q562R1												0.293982	0.00122483	0.827879	0.00344922	7.21742	5.89187	6.9932	5.66765	0.355103	5.88687	lcPISA-7
DMSO13		ACTB	A0A2R8YEA7												0.0327034	-0.00471271	0.194084	-0.0279684	6.35159	6.18898	6.45442	6.29181	0.168501	6.20923	lcPISA-7
DMSO13		NHLRC2	Q8NBF2												0.0880695	0.126084	1.17905	1.68798	6.64978	6.82733	6.52841	6.70596	0.0746955	6.25599	lcPISA-7
DMSO13		TAF10	Q12962												-0.145665	0.0852512	-2.15512	1.2613	5.66235	6.64522	5.71293	6.6958	0.0675901	6.26392	lcPISA-7
DMSO13		ZNF638	Q14966												-0.356791	0.00455851	-4.0572	0.0518363	4.87458	6.26203	5.02699	6.41443	0.0879404	6.24227	lcPISA-7
DMSO13		DNAJC11	Q9NVH1												0.101808	0.070185	2.8228	1.946	6.72624	6.58041	6.65981	6.51398	0.0360663	6.26795	lcPISA-7
DMSO13		MDC1	Q14676												-0.000853458	-0.241804	-0.00762497	-2.16033	6.24422	5.28378	6.29569	5.33525	0.111929	6.24791	lcPISA-7
DMSO13		USP7	Q93009												0.150319	0.0933916	1.57561	0.978911	6.92463	6.65671	6.90889	6.64097	0.0954036	6.23944	lcPISA-7
DMSO13		SBNO1	A3KN83												0.0517884	0.0232495	1.45556	0.65345	6.46492	6.33829	6.50372	6.37709	0.0355796	6.23696	lcPISA-7
DMSO13		XIAP	P98170												0.120799	0.172905	1.25801	1.80064	6.80663	7.05696	6.73305	6.98338	0.0960241	6.2599	lcPISA-7
DMSO13		BRAF	P15056												0.0124249	0.0553684	0.24354	1.08527	6.29948	6.4898	6.25872	6.44905	0.0510181	6.24545	lcPISA-7
DMSO13		RAF1	P04049-2												0.0485228	0.0782808	0.358035	0.577609	6.37643	6.50932	6.28079	6.41368	0.135525	6.16554	lcPISA-7
DMSO13		ARAF	P10398												0.256162	-0.0139413	3.46984	-0.188842	7.42831	6.16	7.28552	6.01721	0.0738254	6.21982	lcPISA-7
DMSO13		CASC3	O15234												-0.0537106	0.00163101	-0.413855	0.0125674	5.86419	6.09352	5.85725	6.08657	0.129781	6.08663	lcPISA-7
DMSO13		BUD23	O43709-3												0.0556505	0.0116027	0.806932	0.168239	6.45556	6.26144	6.61272	6.4186	0.0689655	6.21129	lcPISA-7
DMSO13		METTL9	Q9H1A3												0.161488	0.169419	1.27328	1.33582	6.90951	6.9476	6.78438	6.82247	0.126828	6.17781	lcPISA-7
DMSO13		NAT10	Q9H0A0												-0.352915	-0.195006	-1.92948	-1.06615	4.84748	5.40817	4.70769	5.26839	0.182907	6.1909	lcPISA-7
DMSO13		BIRC2	Q13490												0.217912	0.11497	3.5707	1.88388	7.24296	6.74416	7.09245	6.59364	0.0610279	6.22757	lcPISA-7
DMSO13		SIRT1	Q96EB6												0.0602492	0.0628915	1.37167	1.43183	6.5022	6.51412	6.57582	6.58774	0.0439238	6.23625	lcPISA-7
DMSO13		RBBP5	Q15291-2												-0.805631	-0.0405084	-5.29425	-0.266203	3.62738	6.16479	3.57012	6.10753	0.152171	6.34035	lcPISA-7
DMSO13		RBBP5	Q15291												-0.0305437	0.00336056	-0.77152	0.0848861	6.12727	6.27297	6.1357	6.2814	0.039589	6.25837	lcPISA-7
DMSO13		SP6	Q3SY56												-0.0414273	-0.0536731	-0.330981	-0.428819	6.10372	6.05213	6.15014	6.09855	0.125165	6.28153	lcPISA-7
DMSO13		RETSAT	Q6NUM9												0.0945299	0.0674306	0.951412	0.678667	6.60773	6.48477	6.62461	6.50165	0.0993575	6.18865	lcPISA-7
DMSO13		JAG2	Q9Y219												0.0693282	0.0245807	0.612	0.216988	6.51462	6.31566	6.55535	6.35639	0.113281	6.20897	lcPISA-7
DMSO13		SLC9A3R1	O14745												0.0208835	-0.0605832	0.638581	-1.85253	6.33946	5.99141	6.32988	5.98182	0.032703	6.24836	lcPISA-7
DMSO13		EIF4EBP1	Q13541												-0.33559	0.0197345	-3.85051	0.226431	4.93961	6.31911	4.9528	6.3323	0.0871545	6.23326	lcPISA-7
DMSO13		RENBP	P51606												0.106441	0.0321944	2.0799	0.629093	6.72263	6.38541	6.70883	6.37161	0.0511758	6.24449	lcPISA-7
DMSO13		XPO5	Q9HAV4												0.093704	0.0526006	1.64988	0.926159	6.72086	6.53208	6.74207	6.55329	0.0567943	6.29821	lcPISA-7
DMSO13		NEK9	Q8TD19												0.0385004	0.0690173	1.12936	2.02453	6.42109	6.55836	6.42085	6.55812	0.0340905	6.252	lcPISA-7
DMSO13		PRPF38B	Q5VTL8												0.0673256	0.034046	0.934134	0.472384	6.61913	6.46819	6.69765	6.54671	0.0720727	6.31733	lcPISA-7
DMSO13		PPTC7	Q8NI37												0.189816	0.132162	1.37286	0.955876	7.01248	6.73777	7.0857	6.81099	0.138263	6.14797	lcPISA-7
DMSO13		PYGO2	Q9BRQ0												0.0228598	0.408063	0.182678	3.26094	6.37742	8.32919	6.37129	8.32306	0.125137	6.27717	lcPISA-7
DMSO13		RPL18	Q07020												-0.962602	-0.380518	-2.48132	-0.980871	3.08165	4.61326	2.93489	4.4665	0.387939	6.00558	lcPISA-7
DMSO13		SMARCAD1	Q9H4L7-2												0.30608	0.173324	3.44034	1.94817	7.68665	7.0109	7.45733	6.78158	0.0889677	6.21725	lcPISA-7
DMSO13		TRAPPC4	Q9Y296												0.0348769	0.00155943	0.930218	0.0415923	6.3988	6.25272	6.39607	6.24999	0.0374932	6.24596	lcPISA-7
DMSO13		GNMT	Q14749												-0.267933	0.0434414	-1.70983	0.277224	5.20352	6.45699	5.17565	6.42912	0.156701	6.26546	lcPISA-7
DMSO13		REEP4	Q9H6H4												-0.106188	-0.0852475	-1.46606	-1.17695	5.81706	5.90211	5.74528	5.83033	0.0724311	6.26137	lcPISA-7
DMSO13		REEP3	Q6NUK4												-0.00613135	-0.11997	-0.0596906	-1.16795	6.26208	5.78695	6.20157	5.72644	0.102719	6.28875	lcPISA-7
DMSO13		MCEE	Q96PE7												0.137922	0.0882192	1.79838	1.15029	6.87879	6.64584	6.93357	6.70062	0.0766927	6.25163	lcPISA-7
DMSO13		SLC45A4	Q5BKX6-3												-0.0352578	0.00465242	-0.36149	0.0477002	6.06207	6.23211	5.92911	6.09915	0.0975345	6.21204	lcPISA-7
DMSO13		CENPH	Q9H3R5												0.0214383	0.102665	0.194994	0.933796	6.34201	6.70932	6.53492	6.90223	0.109943	6.24847	lcPISA-7
DMSO13		TMEM223	A0PJW6												-0.00873376	-0.0167837	-0.122711	-0.235813	6.22185	6.18724	6.15096	6.11634	0.0711737	6.25964	lcPISA-7
DMSO13		H1FX	Q92522												-0.309477	-0.178587	-1.78114	-1.02782	5.01645	5.49287	4.92226	5.39867	0.173752	6.21669	lcPISA-7
DMSO13		SYNGR2	O43760												0.156366	-0.0431405	2.36829	-0.653399	6.94882	6.05137	6.93501	6.03756	0.0660247	6.23506	lcPISA-7
DMSO13		RFWD3	Q6PCD5												-0.262043	-0.200897	-1.37092	-1.05103	5.1968	5.42179	5.24361	5.4686	0.191144	6.23187	lcPISA-7
DMSO13		ARHGEF18	Q6ZSZ5												-0.115986	0.0431771	-0.956298	0.355992	5.76332	6.43555	5.9366	6.60883	0.121287	6.2458	lcPISA-7
DMSO13		PLOD1	Q02809-2												-0.00248115	-0.0385738	-0.0322213	-0.500936	6.25405	6.09953	6.14527	5.99075	0.0770035	6.26481	lcPISA-7
DMSO13		DNAJB12	Q9NXW2												0.158519	0.0267464	3.28221	0.553797	6.97762	6.36855	6.90211	6.29303	0.0482964	6.25157	lcPISA-7
DMSO13		DNAJB1	P25685												0.127275	0.106432	2.94695	2.46434	6.83095	6.73297	6.81877	6.72079	0.0431887	6.25414	lcPISA-7
DMSO13		DNAJB4	Q9UDY4												0.0314561	0.0941211	0.699626	2.09338	6.3762	6.65925	6.26755	6.55061	0.0449613	6.23867	lcPISA-7
DMSO13		DNAJB1	M0R128												0.153886	0.125895	0.843749	0.690275	6.94147	6.80809	6.92975	6.79637	0.182383	6.23918	lcPISA-7
DMSO13		ZRANB2	O95218												-0.0409286	0.0191631	-1.03199	0.483186	6.07942	6.33798	6.09055	6.34912	0.03966	6.25436	lcPISA-7
DMSO13		ADAMTSL4	Q6UY14-3												0.086117	0.000725112	0.902607	0.00760002	6.61945	6.23902	6.69052	6.31009	0.0954092	6.23588	lcPISA-7
DMSO13		NPM3	O75607												-0.0212957	0.060619	-0.235653	0.670795	6.13931	6.49798	6.18738	6.54605	0.090369	6.2306	lcPISA-7
DMSO13		HLTF	Q14527												0.0924852	0.0601287	1.42101	0.923864	6.63942	6.49217	6.66133	6.51408	0.065084	6.22715	lcPISA-7
DMSO13		C8orf82	Q6P1X6												-0.0679834	0.0331011	-1.42438	0.693529	5.97456	6.40819	5.94495	6.37858	0.0477284	6.26283	lcPISA-7
DMSO13		MLLT1	Q03111												0.517414	-0.196357	6.14702	-2.33278	8.94995	5.457	9.05846	5.56551	0.0841731	6.25265	lcPISA-7
DMSO13		CXorf38	Q8TB03												0.121708	-0.0261507	2.3122	-0.496809	6.80417	6.14137	6.75171	6.08891	0.0526373	6.2537	lcPISA-7
DMSO13		CYBC1	Q9BQA9												0.0698799	0.0294171	1.15726	0.487169	6.57556	6.3937	6.62891	6.44705	0.0603838	6.26465	lcPISA-7
DMSO13		ACAT2	Q9BWD1												0.0643575	-0.107721	1.34459	-2.25056	6.52527	5.79159	6.5457	5.81202	0.047864	6.24057	lcPISA-7
DMSO13		NSUN5	Q96P11-2												0.00348388	0.0713169	0.0426534	0.873139	6.26055	6.56194	6.30183	6.60322	0.0816788	6.24545	lcPISA-7
DMSO13		YARS2	Q9Y2Z4												0.0331035	0.127926	0.232183	0.897249	6.4033	6.83831	6.45169	6.88669	0.142575	6.25805	lcPISA-7
DMSO13		DAP	P51397												-0.0443469	0.0216862	-0.819416	0.400704	6.0603	6.34413	6.06198	6.34581	0.0541202	6.24948	lcPISA-7
DMSO13		PTCD3	Q96EY7												-0.0600119	0.00326681	-0.821669	0.0447284	5.95371	6.22065	5.86199	6.12894	0.0730367	6.20658	lcPISA-7
DMSO13		OGFR	Q9NZT2												-0.106424	0.0599667	-1.10721	0.623883	5.7796	6.48614	5.79593	6.50247	0.0961185	6.22206	lcPISA-7
DMSO13		MAN1A2	O60476												-0.0251572	0.202082	-0.635671	5.1062	6.14704	7.19568	6.05969	7.10833	0.0395758	6.25517	lcPISA-7
DMSO13		MAN1A1	P33908												0.011521	0.0502234	0.276425	1.20501	6.29434	6.46547	6.34176	6.5129	0.0416788	6.24427	lcPISA-7
DMSO13		TATDN1	Q6P1N9												-0.00464544	0.0555965	-0.105246	1.25958	6.22294	6.48829	6.23777	6.50312	0.0441388	6.24301	lcPISA-7
DMSO13		DENND4A	Q7Z401-2												0.0114848	0.133726	0.0805426	0.937811	6.25294	6.80585	6.28305	6.83596	0.142593	6.20336	lcPISA-7
DMSO13		VPS8	Q8N3P4												0.0515625	0.0399341	0.681141	0.527529	6.50612	6.45389	6.57039	6.51816	0.0757002	6.27769	lcPISA-7
DMSO13		PDZD8	Q8NEN9												0.0736711	0.0476044	1.69532	1.09547	6.58668	6.46874	6.60158	6.48364	0.0434555	6.25877	lcPISA-7
DMSO13		EIF2B2	P49770												0.0336427	-0.0268294	0.909937	-0.725659	6.41076	6.1476	6.37774	6.11458	0.0369725	6.263	lcPISA-7
DMSO13		COX6C	P09669												0.00177439	-0.00177658	0.0342028	-0.0342449	6.26037	6.24498	6.26037	6.24498	0.0518786	6.25267	lcPISA-7
DMSO13		PARK7	Q99497												-0.106134	-0.118805	-1.45504	-1.62877	5.77595	5.72544	5.54894	5.49843	0.072942	6.21689	lcPISA-7
DMSO13		MCM7	P33993												0.0242088	-0.00443044	0.66881	-0.122398	6.36108	6.23605	6.37621	6.25118	0.0361968	6.25523	lcPISA-7
DMSO13		RIOK3	O14730												0.0456852	-0.0988884	1.19563	-2.58802	6.44697	5.83223	6.47715	5.86241	0.03821	6.24601	lcPISA-7
DMSO13		AHCY	P23526												0.00230096	0.00407975	0.0658787	0.116807	6.26556	6.2733	6.3019	6.30963	0.0349272	6.25558	lcPISA-7
DMSO13		AHCYL1	O43865												-0.00795226	-0.0348706	-0.133693	-0.586243	6.17028	6.05621	6.13259	6.01853	0.0594815	6.20438	lcPISA-7
DMSO13		AHCYL2	Q96HN2												0.0283424	0.0162499	0.669762	0.384002	6.36048	6.30739	6.37239	6.3193	0.0423171	6.23674	lcPISA-7
DMSO13		CUL1	Q13616												-0.0265403	-0.000262342	-0.765294	-0.00756467	6.12847	6.24112	6.12573	6.23838	0.0346799	6.24226	lcPISA-7
DMSO13		GTF2I	P78347												-0.139993	0.18914	-1.12884	1.52514	5.6345	7.0784	5.84569	7.28958	0.124015	6.20866	lcPISA-7
DMSO13		CCNH	P51946												0.0370126	0.00469464	0.953811	0.12098	6.41837	6.27619	6.42214	6.27996	0.0388049	6.2558	lcPISA-7
DMSO13		MCM5	P33992												-0.0150854	-0.0413447	-0.476801	-1.30677	6.19287	6.08117	6.17816	6.06646	0.0316388	6.25796	lcPISA-7
DMSO13		SMIM20	Q8N5G0-2												0.11609	-0.060165	1.35877	-0.704198	6.76018	5.98274	6.77706	5.99962	0.0854376	6.23752	lcPISA-7
DMSO13		MCM2	P49736												0.000253282	0.0138946	0.00596906	0.327451	6.26614	6.32568	6.2937	6.35323	0.0424325	6.26504	lcPISA-7
DMSO13		SLC29A1	Q99808-2												-0.00385229	0.025159	-0.0615637	0.402067	6.21781	6.34411	6.27069	6.39699	0.062574	6.23444	lcPISA-7
DMSO13		RPL10A	P62906												-1.08603	-0.519224	-2.89405	-1.38362	2.80826	4.15972	2.87782	4.22928	0.375264	5.96164	lcPISA-7
DMSO13		RPS15A	P62244												-0.386986	-0.221145	-1.99518	-1.14016	4.69916	5.27161	4.71637	5.28882	0.19396	6.14489	lcPISA-7
DMSO13		ARL6IP1	Q15041												-0.123659	0.0132454	-1.76193	0.188723	5.72412	6.29392	5.73079	6.30059	0.070184	6.23641	lcPISA-7
DMSO13		C19orf54	Q5BKX5												0.0963106	-0.121074	0.725166	-0.911622	6.68224	5.74754	6.69007	5.75538	0.132812	6.25071	lcPISA-7
DMSO13		RSRC1	Q96IZ7												0.0141932	0.0103043	0.231581	0.168128	6.33366	6.31661	6.24785	6.2308	0.0612884	6.27165	lcPISA-7
DMSO13		PRMT6	Q96LA8												-0.0689608	-0.00787207	-0.8442	-0.0963677	5.95823	6.21594	5.96148	6.21919	0.0816878	6.24995	lcPISA-7
DMSO13		DKC1	O60832												-0.0438798	-0.0780034	-0.521152	-0.926433	6.03418	5.89313	5.97334	5.83229	0.0841976	6.22053	lcPISA-7
DMSO13		CEMIP2	Q9UHN6												0.0529254	0.0827257	0.464801	0.726513	6.488	6.62341	6.47589	6.6113	0.113867	6.2543	lcPISA-7
DMSO13		BET1	O15155												0.00571303	0.0573079	0.114887	1.15244	6.27382	6.50225	6.31213	6.54056	0.0497273	6.24902	lcPISA-7
DMSO13		OSGEPL1	Q9H4B0												-0.16404	0.0540356	-0.929853	0.306299	5.50997	6.40909	5.61747	6.51659	0.176414	6.17348	lcPISA-7
DMSO13		C1orf122	Q6ZSJ8												0.0867149	0.0270671	1.01339	0.316318	6.6301	6.36157	6.58347	6.31494	0.0855695	6.24333	lcPISA-7
DMSO13		PAAT	Q9H8K7												-0.000523393	-0.00175077	-0.00550165	-0.0184032	6.25596	6.25063	6.23924	6.23392	0.0951338	6.25823	lcPISA-7
DMSO13		RANBP10	Q6VN20												0.0906873	-0.0115831	0.894424	-0.11424	6.69358	6.23552	6.6676	6.20953	0.101392	6.28578	lcPISA-7
DMSO13		RANBP9	Q96S59												-0.104769	-0.0840309	-2.55832	-2.05192	5.81834	5.90257	5.86521	5.94945	0.0409523	6.25659	lcPISA-7
DMSO13		ACADVL	P49748-3												0.0762028	0.0257871	1.96571	0.665199	6.57768	6.35178	6.59417	6.36828	0.038766	6.23926	lcPISA-7
DMSO13		IPO11	Q9UI26-2												0.0514842	-0.041653	1.2522	-1.01308	6.49444	6.08842	6.45209	6.04607	0.0411151	6.26677	lcPISA-7
DMSO13		DPP3	Q9NY33												0.107968	-0.00578999	2.08625	-0.111878	6.73624	6.22548	6.69154	6.18078	0.0517525	6.25052	lcPISA-7
DMSO13		NFAT5	O94916-5												0.044895	-0.37331	0.388372	-3.22939	6.40772	4.79525	6.513	4.90053	0.115598	6.21139	lcPISA-7
DMSO13		TAX1BP1	Q86VP1												0.076874	-0.0151051	1.14541	-0.225064	6.59951	6.19189	6.57394	6.16632	0.0671147	6.25706	lcPISA-7
DMSO13		CPT2	P23786												0.205619	0.13411	0.965934	0.630008	6.94737	6.61141	7.17334	6.83738	0.212871	6.02452	lcPISA-7
DMSO13		GBE1	Q04446												0.108014	0.0380271	0.956615	0.336783	6.77967	6.45863	6.76998	6.44894	0.112913	6.29061	lcPISA-7
DMSO13		TIMM9	Q9Y5J7												-0.131959	0.0935368	-1.19915	0.849998	5.6831	6.64456	5.66984	6.6313	0.110044	6.22743	lcPISA-7
DMSO13		ALKBH6	Q3KRA9-2												0.0517982	0.0860194	0.80353	1.33439	6.46938	6.62467	6.51673	6.67202	0.0644633	6.24123	lcPISA-7
DMSO13		CCAR1	Q8IX12												0.0671793	0.0615348	1.0517	0.963335	6.56111	6.53549	6.52292	6.4973	0.0638769	6.2626	lcPISA-7
DMSO13		SCAMP1	O15126												-0.0478477	0.0260773	-0.942527	0.513683	6.05309	6.37134	6.09536	6.41361	0.0507653	6.25722	lcPISA-7
DMSO13		CALCOCO1	Q9P1Z2												-0.0160422	0.130184	-0.185297	1.5037	6.18023	6.83948	6.13874	6.79799	0.0865756	6.24933	lcPISA-7
DMSO13		EXOSC6	Q5RKV6												-0.0421151	-0.100417	-0.981462	-2.34016	6.0831	5.84218	6.02851	5.78758	0.0429105	6.2633	lcPISA-7
DMSO13		VPS33B	Q9H267												-0.00170559	0.00676451	-0.0190773	0.0756622	6.26837	6.30528	6.26705	6.30396	0.0894041	6.27578	lcPISA-7
DMSO13		MBTPS1	Q14703												0.0220169	-0.102117	0.261246	-1.21169	6.35124	5.82761	6.46827	5.94464	0.0842764	6.25505	lcPISA-7
DMSO13		PDZD11	Q5EBL8-2												-0.14794	0.175778	-2.0149	2.39404	5.61992	7.03362	5.72263	7.13633	0.0734231	6.2268	lcPISA-7
DMSO13		H2AFX	P16104												-0.382594	0.00631635	-1.6464	0.027181	4.60557	6.03055	4.64037	6.06535	0.232381	6.0042	lcPISA-7
DMSO13		HIST2H2AA3	Q6FI13												-0.942704	-0.575478	-3.36916	-2.05672	3.10473	4.00471	3.32301	4.22298	0.279804	5.96769	lcPISA-7
DMSO13		H2AZ1	P0C0S5												-0.337101	0.00938482	-1.90156	0.052939	4.81072	6.11665	5.07423	6.38015	0.177276	6.07698	lcPISA-7
DMSO13		AGFG1	P52594-4												0.082232	0.0362893	1.49305	0.658887	6.58832	6.38182	6.52355	6.31705	0.0550766	6.2233	lcPISA-7
DMSO13		PEX16	Q9Y5Y5-2												0.104525	-0.0775713	1.1456	-0.850187	6.71547	5.91916	6.61749	5.82118	0.0912403	6.24613	lcPISA-7
DMSO13		CD59	P13987-2												0.0446355	-0.0451279	0.59769	-0.604283	6.40484	6.01848	6.38015	5.99379	0.07468	6.20972	lcPISA-7
DMSO13		PRSS21	Q9Y6M0												-0.121414	-0.091764	-2.22835	-1.68417	5.74005	5.85923	5.7882	5.90739	0.0544861	6.24402	lcPISA-7
DMSO13		HTRA2	O43464												0.0104793	-0.0567165	0.272812	-1.47653	6.28959	6.00336	6.30076	6.01453	0.0384121	6.24407	lcPISA-7
DMSO13		MOCS1	Q9NZB8-8												-0.0150367	0.0484192	-0.205957	0.663194	6.18535	6.46348	6.07162	6.34975	0.073009	6.25016	lcPISA-7
DMSO13		TOMM20	Q15388												0.0397112	0.0219502	0.649796	0.359172	6.47377	6.39456	6.46971	6.3905	0.0611134	6.298	lcPISA-7
DMSO13		SLC37A4	O43826-2												0.0209639	0.0376845	0.41131	0.739367	6.33509	6.40895	6.32717	6.40102	0.0509686	6.24371	lcPISA-7
DMSO13		ATL2	Q8NHH9												0.161961	0.0942208	2.83145	1.64719	6.95923	6.64002	6.91482	6.59561	0.0572008	6.22023	lcPISA-7
DMSO13		ATL3	Q6DD88												0.0773027	-0.0208576	1.67292	-0.451383	6.59521	6.16141	6.56787	6.13406	0.0462083	6.25113	lcPISA-7
DMSO13		PRPSAP1	Q14558-2												-0.0966865	-0.0500899	-2.40647	-1.24671	5.84666	6.03859	5.89822	6.09014	0.0401777	6.25192	lcPISA-7
DMSO13		PRPSAP2	O60256												0.0118861	0.0159726	0.230958	0.310363	6.31753	6.33545	6.29741	6.31533	0.0514641	6.2657	lcPISA-7
DMSO13		ATP5PD	O75947												-0.125698	-0.0118146	-3.09556	-0.290957	5.73369	6.20464	5.78756	6.25851	0.0406059	6.25566	lcPISA-7
DMSO13		MRPL45	Q9BRJ2												-0.212273	-0.0660484	-2.06978	-0.64401	5.39095	5.96601	5.22808	5.80313	0.102558	6.24549	lcPISA-7
DMSO13		SLC27A4	Q6P1M0												0.098843	0.0538323	1.62451	0.884747	6.66529	6.46055	6.69009	6.48535	0.0608449	6.22393	lcPISA-7
DMSO13		SLC27A1	Q6PCB7												0.125005	0.0204135	1.18886	0.194142	6.74198	6.2705	6.67712	6.20564	0.105147	6.18239	lcPISA-7
DMSO13		TRMU	O75648												0.0797803	0.0347093	1.43926	0.626168	6.60904	6.40576	6.6434	6.44012	0.0554313	6.25349	lcPISA-7
DMSO13		GSTK1	Q9Y2Q3												0.00186917	0.15614	0.0298632	2.4946	6.25206	6.95766	6.12474	6.83034	0.0625912	6.24397	lcPISA-7
DMSO13		ZDHHC20	Q5W0Z9												-0.191876	0.112369	-1.83308	1.07352	5.47446	6.75971	5.53616	6.82141	0.104674	6.25319	lcPISA-7
DMSO13		CCT6A	P40227												-0.0152291	-0.010119	-0.638311	-0.424125	6.18313	6.20507	6.19195	6.21389	0.0238585	6.24874	lcPISA-7
DMSO13		CCT6B	Q92526-3												-0.104776	0.0467613	-0.535071	0.238801	5.66958	6.29749	5.78528	6.4132	0.195817	6.09665	lcPISA-7
DMSO13		MFGE8	Q08431												-0.260987	0.0136927	-2.87809	0.150998	5.20861	6.301	5.1601	6.25248	0.0906808	6.24148	lcPISA-7
DMSO13		MAVS	Q7Z434												-0.0543548	-0.0114467	-1.61301	-0.339687	6.01856	6.20024	5.99244	6.17413	0.0336978	6.24963	lcPISA-7
DMSO13		NMNAT1	Q9HAN9												-0.163394	-0.0942274	-1.10999	-0.640119	5.52407	5.79537	5.50467	5.77596	0.147203	6.18651	lcPISA-7
DMSO13		PDPK1	O15530												0.115391	0.0421935	1.47876	0.540718	6.80863	6.4718	6.7404	6.40357	0.0780323	6.28526	lcPISA-7
DMSO13		RPL7	P18124												-1.10143	-0.50171	-2.8334	-1.29063	2.79035	4.22858	2.7626	4.20082	0.388732	5.9872	lcPISA-7
DMSO13		UBXN10	Q96LJ8												0.11788	0.0576363	1.12457	0.549849	6.76935	6.49249	6.91286	6.63601	0.104822	6.23823	lcPISA-7
DMSO13		RPL22	P35268												-0.167667	-0.0594585	-1.17101	-0.415268	5.4859	5.91319	5.41588	5.84317	0.143181	6.16199	lcPISA-7
DMSO13		PLEC	Q15149												-0.0471078	0.0357046	-0.58368	0.442391	6.01433	6.36966	6.07006	6.42539	0.0807083	6.21396	lcPISA-7
DMSO13		MACF1	H3BQK9												0.271798	0.23941	2.26599	1.99597	7.50465	7.33805	7.37903	7.21243	0.119947	6.216	lcPISA-7
DMSO13		RPS10	P46783												-0.221433	-0.0668836	-2.37898	-0.718568	5.36464	5.97124	5.42561	6.03221	0.093079	6.25458	lcPISA-7
DMSO13		MACF1	Q9UPN3												-0.0104564	0.0396654	-0.139044	0.527454	6.16707	6.38509	6.1192	6.33722	0.0752016	6.21192	lcPISA-7
DMSO13		NUDT4	Q9NZJ9												0.0586731	0.0693571	1.07286	1.26822	6.52219	6.57066	6.57812	6.6266	0.0546886	6.26225	lcPISA-7
DMSO13		NUDT3	O95989												0.107792	-0.0115459	2.16691	-0.232103	6.72553	6.1916	6.70863	6.17469	0.0497446	6.24134	lcPISA-7
DMSO13		EPPK1	P58107												-0.269348	0.0786815	-1.06804	0.311993	4.90142	6.23863	5.36472	6.70193	0.25219	5.9075	lcPISA-7
DMSO13		USF1	P22415												-0.100551	0.115553	-0.680684	0.782241	5.77532	6.70857	5.68158	6.61483	0.147721	6.1922	lcPISA-7
DMSO13		USF2	Q15853												0.00851448	-0.00489935	0.100315	-0.0577229	6.27251	6.21446	6.333	6.27495	0.084877	6.2356	lcPISA-7
DMSO13		DST	Q03001												0.146431	0.116121	1.02392	0.811974	6.86472	6.722	6.90438	6.76166	0.143011	6.20216	lcPISA-7
DMSO13		HS1BP3	Q53T59												0.217541	0.129996	2.17178	1.29779	7.28395	6.85508	7.24083	6.81197	0.100167	6.26441	lcPISA-7
DMSO13		BPNT1	A6NF51												0.193163	-0.0678349	1.38302	-0.48569	7.11827	5.94027	7.2101	6.0321	0.139667	6.22626	lcPISA-7
DMSO13		BPNT1	O95861												-0.000984129	0.00714857	-0.0276297	0.200698	6.23554	6.27079	6.28743	6.32268	0.0356185	6.23979	lcPISA-7
DMSO13		RCCD1	A6NED2												0.107527	-0.0442944	1.8924	-0.779549	6.7135	6.04291	6.69236	6.02177	0.0568205	6.23132	lcPISA-7
DMSO13		RRP1B	Q14684												-0.2281	-0.169202	-1.3078	-0.970105	5.38947	5.61404	5.31659	5.54117	0.174416	6.31264	lcPISA-7
DMSO13		SMG9	Q9H0W8												-0.0651937	-0.0926038	-0.648678	-0.921409	5.9437	5.83185	6.01631	5.90445	0.100502	6.21845	lcPISA-7
DMSO13		DUSP12	Q9UNI6												0.116293	0.0176759	2.02549	0.307864	6.77502	6.32738	6.73787	6.29023	0.0574147	6.25033	lcPISA-7
DMSO13		DUSP12	V9GYV5												-0.949572	0.0608583	-5.21217	0.334049	3.26082	6.56896	3.28324	6.59138	0.182184	6.29762	lcPISA-7
DMSO13		PPP1R18	Q6NYC8												0.0224139	-0.000178986	0.438156	-0.00349889	6.345	6.24641	6.40816	6.30957	0.0511551	6.24718	lcPISA-7
DMSO13		MAPRE1	Q15691												0.190601	0.10099	3.97681	2.10713	7.11135	6.68307	7.04203	6.61376	0.047928	6.23125	lcPISA-7
DMSO13		MAPRE2	Q15555												-0.325977	-0.339946	-2.13407	-2.22553	4.96257	4.91475	4.99291	4.94509	0.152749	6.22065	lcPISA-7
DMSO13		MAPRE3	Q9UPY8												0.179186	0.0730669	3.05974	1.24767	7.05734	6.55685	7.00886	6.50838	0.0585626	6.23304	lcPISA-7
DMSO13		MMAB	Q96EY8												0.0454187	0.0477566	1.08529	1.14115	6.45581	6.46628	6.45615	6.46662	0.0418495	6.25573	lcPISA-7
DMSO13		ZNF385A	Q96PM9												-0.0401468	0.0649639	-0.293067	0.474229	6.00103	6.45458	6.05191	6.50545	0.136989	6.17037	lcPISA-7
DMSO13		DDX5	P17844												0.13827	0.069984	1.2273	0.621187	6.84607	6.52958	6.92416	6.60767	0.112662	6.22039	lcPISA-7
DMSO13		DDX17	Q92841												0.0692905	0.0831423	1.2348	1.48164	6.55295	6.61616	6.54777	6.61099	0.056115	6.24566	lcPISA-7
DMSO13		DDX3X	O00571												-0.0937805	-0.0147404	-0.346925	-0.0545296	5.62178	5.93837	5.47583	5.79242	0.27032	5.99935	lcPISA-7
DMSO13		DDX4	Q9NQI0												0.487705	0.217054	1.74494	0.776591	8.49431	7.04132	8.88438	7.43139	0.279496	6.05779	lcPISA-7
DMSO13		CPSF6	Q16630-2												0.0117031	0.00359216	0.219872	0.0674876	6.34286	6.30731	6.29885	6.26329	0.053227	6.29162	lcPISA-7
DMSO13		UTP3	Q9NQZ2												-0.163936	-0.0469746	-0.870692	-0.249491	5.52435	5.99087	5.3482	5.81472	0.188282	6.18914	lcPISA-7
DMSO13		PGGHG	Q32M88												-0.0387407	0.0403606	-0.367199	0.382553	6.0898	6.43302	5.97733	6.32055	0.105503	6.25554	lcPISA-7
DMSO13		GTPBP2	Q9BX10												0.111289	-0.0178251	1.48995	-0.238646	6.72513	6.14942	6.72857	6.15285	0.0746928	6.22586	lcPISA-7
DMSO13		PGD	P52209												0.0862817	1.73255e-05	2.27473	0.000456769	6.6301	6.24528	6.62687	6.24205	0.0379306	6.24521	lcPISA-7
DMSO13		PGD	K7EM49												0.281747	-0.0272862	1.2192	-0.118075	7.65484	6.17886	7.63002	6.15403	0.231092	6.29683	lcPISA-7
DMSO13		CNN2	Q99439												0.108886	0.0487147	1.91017	0.854594	6.75037	6.47462	6.71285	6.4371	0.0570033	6.25964	lcPISA-7
DMSO13		CNN3	Q15417												0.225567	0.069887	2.90815	0.901027	7.26731	6.52393	7.27778	6.5344	0.0775638	6.21544	lcPISA-7
DMSO13		GABPB1	Q06547												-0.0614486	0.267877	-0.395732	1.72514	6.02302	7.56748	5.90232	7.44678	0.155278	6.2851	lcPISA-7
DMSO13		GABPB1	Q06547-3												0.299077	-0.318539	1.67517	-1.78418	7.76794	5.06273	7.69521	4.99	0.178535	6.31356	lcPISA-7
DMSO13		MPHOSPH8	Q99549-2												-0.0515415	0.102603	-0.426473	0.848973	6.06351	6.74723	6.08256	6.76629	0.120855	6.28404	lcPISA-7
DMSO13		DCP1A	Q9NPI6												0.0634884	0.0266807	0.577196	0.242563	6.52191	6.35762	6.65202	6.48773	0.109995	6.24113	lcPISA-7
DMSO13		WDR62	O43379-4												0.0527674	0.00586033	0.883364	0.098106	6.52754	6.31872	6.49483	6.28601	0.0597346	6.2931	lcPISA-7
DMSO13		ANAPC7	Q9UJX3												-0.00599881	-0.0319633	-0.15252	-0.812671	6.22553	6.11449	6.20909	6.09805	0.0393312	6.25147	lcPISA-7
DMSO13		NIPA2	Q8N8Q9												-0.177579	0.0588538	-1.77189	0.587245	5.54385	6.53109	5.4967	6.48393	0.10022	6.27001	lcPISA-7
DMSO13		IBA57	Q5T440												0.0132368	-0.0521718	0.275478	-1.08578	6.30948	6.02981	6.31061	6.03094	0.0480503	6.25185	lcPISA-7
DMSO13		RAD23A	P54725												0.060705	0.039531	1.29037	0.840287	6.51154	6.41667	6.46847	6.3736	0.0470446	6.24324	lcPISA-7
DMSO13		RAD23B	P54727												0.00524444	-0.000204535	0.159044	-0.00620279	6.26556	6.24194	6.27524	6.25162	0.0329746	6.24282	lcPISA-7
DMSO13		RAD21	O60216												3.11319e-05	0.0260381	0.000827765	0.692325	6.25615	6.36995	6.27686	6.39066	0.0376096	6.25601	lcPISA-7
DMSO13		TBC1D24	Q9ULP9												0.0934423	-0.00132788	1.07403	-0.0152627	6.70304	6.27687	6.66539	6.23922	0.0870018	6.28265	lcPISA-7
DMSO13		IL27RA	Q6UWB1												0.11245	0.123477	0.931058	1.02236	6.76926	6.8212	6.86233	6.91427	0.120776	6.26167	lcPISA-7
DMSO13		ALG9	Q9H6U8-3												-0.000792772	0.0192841	-0.0152009	0.369759	6.23114	6.31846	6.26588	6.3532	0.052153	6.23456	lcPISA-7
DMSO13		IRF3	Q14653												0.102438	-0.0133605	1.81008	-0.236079	6.70202	6.18511	6.68208	6.16516	0.0565934	6.24265	lcPISA-7
DMSO13		MAP2K1	Q02750												0.190495	0.00101956	4.03224	0.0215811	7.13472	6.25661	7.03118	6.15307	0.047243	6.25219	lcPISA-7
DMSO13		MAP2K2	P36507												0.139079	-0.00151695	2.57177	-0.0280505	6.8896	6.24986	6.84422	6.20448	0.0540793	6.25643	lcPISA-7
DMSO13		MYO18A	Q92614												-0.112178	0.0821578	-1.60114	1.17266	5.78416	6.61822	5.81794	6.652	0.0700611	6.25186	lcPISA-7
DMSO13		CLIC1	O00299												0.0624938	-0.00447028	1.73653	-0.124217	6.52295	6.2271	6.50339	6.20754	0.0359877	6.24643	lcPISA-7
DMSO13		CLIC2	O15247												0.193312	0.046178	3.07303	0.73408	7.14872	6.4556	7.08234	6.38922	0.062906	6.25224	lcPISA-7
DMSO13		CLIC4	Q9Y696												0.169771	0.0564875	4.36491	1.45233	7.00931	6.47997	6.94781	6.41848	0.0388944	6.23116	lcPISA-7
DMSO13		CLIC6	Q96NY7												0.0412776	0.211809	0.361544	1.8552	6.39278	7.1949	6.32492	7.12704	0.11417	6.21246	lcPISA-7
DMSO13		ATP5F1B	H0YI37												0.671842	0.687498	2.49777	2.55598	9.98095	10.0898	9.45374	9.56264	0.268977	6.26509	lcPISA-7
DMSO13		ATP5F1B	P06576												-0.00623151	0.00382542	-0.231266	0.14197	6.22705	6.2706	6.22882	6.27238	0.0269452	6.254	lcPISA-7
DMSO13		ABL1	P00519-2												0.103234	-0.0929237	0.933522	-0.840291	6.65221	5.80654	6.63756	5.79188	0.110585	6.19284	lcPISA-7
DMSO13		ARPC5	O15511												0.0194696	0.00851336	0.512033	0.223893	6.31944	6.27163	6.33105	6.28324	0.0380242	6.23473	lcPISA-7
DMSO13		ARPC5L	Q9BPX5												-0.0166412	0.0354015	-0.346714	0.737576	6.17802	6.40496	6.17064	6.39757	0.0479971	6.2497	lcPISA-7
DMSO13		PPIP5K1	Q6PFW1												-0.019561	-0.00194236	-0.448893	-0.044574	6.17391	6.24977	6.16994	6.2458	0.0435761	6.25819	lcPISA-7
DMSO13		PPIP5K2	O43314												0.0998934	0.0249264	2.71303	0.676984	6.69324	6.35432	6.65231	6.31339	0.0368199	6.24547	lcPISA-7
DMSO13		PLPBP	O94903												0.127585	0.048614	1.68037	0.640274	6.82144	6.45808	6.82482	6.46146	0.0759269	6.24409	lcPISA-7
DMSO13		ZNF740	Q8NDX6												0.102644	0.0594328	0.856436	0.495891	6.7267	6.52821	6.86369	6.6652	0.11985	6.26474	lcPISA-7
DMSO13		AGAP1	Q9UPQ3												0.058474	0.0169187	0.553802	0.160236	6.53048	6.34506	6.4459	6.26048	0.105586	6.27108	lcPISA-7
DMSO13		SLC25A26	Q70HW3												0.10085	0.0349307	0.92043	0.318803	6.67748	6.37924	6.72306	6.42482	0.109568	6.22664	lcPISA-7
DMSO13		HIC2	Q96JB3												-0.00709669	-0.0668023	-0.0615671	-0.579541	6.17906	5.92856	6.05245	5.80195	0.115268	6.20953	lcPISA-7
DMSO13		RPP25L	Q8N5L8												0.00562056	-0.0187524	0.07162	-0.238953	6.28039	6.17518	6.26999	6.16478	0.0784775	6.25597	lcPISA-7
DMSO13		TMEM14C	Q9P0S9												0.0808163	-0.14159	0.785152	-1.37558	6.56262	5.62505	6.52875	5.59118	0.102931	6.2051	lcPISA-7
DMSO13		TNFRSF10A	O00220												-0.00762584	0.0978499	-0.130826	1.67868	6.24266	6.71616	6.24115	6.71465	0.0582898	6.27574	lcPISA-7
DMSO13		ACTL8	Q9H568												0.0868703	-0.0554291	1.33989	-0.85494	6.62159	5.99965	6.56971	5.94777	0.0648339	6.23465	lcPISA-7
DMSO13		NIT2	Q9NQR4												0.116112	0.0053973	2.89326	0.134489	6.76924	6.26919	6.73115	6.2311	0.0401319	6.24578	lcPISA-7
DMSO13		TRIP13	Q15645												0.0479052	-0.0117594	1.0217	-0.2508	6.46462	6.20272	6.45209	6.19019	0.0468877	6.25348	lcPISA-7
DMSO13		PHGDH	O43175												0.0148135	-0.0531238	0.496487	-1.78049	6.31644	6.0259	6.33951	6.04896	0.0298367	6.25192	lcPISA-7
DMSO13		THBS1	P07996												-0.303327	0.236938	-2.18177	1.70425	5.03634	7.32406	4.94187	7.22958	0.139028	6.21479	lcPISA-7
DMSO13		ARHGAP35	Q9NRY4												0.120364	0.212034	0.802694	1.41403	6.7477	7.19037	6.69708	7.13975	0.14995	6.20758	lcPISA-7
DMSO13		THBS4	P35443												-0.284041	0.237454	-1.63567	1.36739	5.06105	7.26483	5.11516	7.31895	0.173655	6.16233	lcPISA-7
DMSO13		CERS2	Q96G23												0.0252477	0.0130431	0.386966	0.199909	6.41627	6.36221	6.35734	6.30329	0.0652451	6.30495	lcPISA-7
DMSO13		ZADH2	Q8N4Q0												-0.145982	0.0269036	-1.628	0.300031	5.57486	6.2846	5.63734	6.34708	0.0896695	6.16849	lcPISA-7
DMSO13		GATA1	P15976												0.096882	-0.0499824	1.40793	-0.726365	6.673	6.02712	6.67764	6.03177	0.0688117	6.23959	lcPISA-7
DMSO13		GATA2	P23769												-0.0469826	-0.217867	-0.435991	-2.02177	6.02352	5.35068	5.87384	5.201	0.10776	6.22291	lcPISA-7
DMSO13		ITGAV	P06756												0.118512	0.0110426	3.16417	0.294828	6.79612	6.30826	6.76713	6.27927	0.0374543	6.26016	lcPISA-7
DMSO13		ICE2	Q659A1												-0.106334	-0.0937668	-0.849618	-0.749201	5.78562	5.83624	5.8621	5.91272	0.125156	6.22816	lcPISA-7
DMSO13		PHACTR2	O75167-4												0.0186016	0.20734	0.213703	2.38201	6.3294	7.21404	6.34847	7.23311	0.0870441	6.24831	lcPISA-7
DMSO13		NUP160	Q12769												0.0416121	0.00915561	0.817385	0.179843	6.45152	6.308	6.49321	6.34969	0.0509088	6.26809	lcPISA-7
DMSO13		MGAT2	Q10469												0.080181	0.0667618	1.66266	1.38439	6.58755	6.52656	6.56302	6.50203	0.0482246	6.23142	lcPISA-7
DMSO13		ITM2B	Q9Y287												0.0948724	-0.00821505	0.903548	-0.0782387	6.66864	6.20876	6.74284	6.28296	0.105	6.24421	lcPISA-7
DMSO13		TTC9C	Q8N5M4												-0.000262726	-0.011252	-0.00392751	-0.168207	6.23201	6.18472	6.2082	6.16091	0.0668937	6.23315	lcPISA-7
DMSO13		TSR2	Q969E8												-0.0540519	-0.165628	-0.661808	-2.02794	6.03275	5.58376	5.93346	5.48448	0.0816731	6.26305	lcPISA-7
DMSO13		TXNRD2	Q9NNW7												0.0460174	-0.0610202	0.877897	-1.16411	6.44815	5.98705	6.49487	6.03378	0.0524178	6.24571	lcPISA-7
DMSO13		TXNRD1	Q16881												0.100908	0.00221473	2.06347	0.0452892	6.70841	6.26485	6.68647	6.2429	0.048902	6.25523	lcPISA-7
DMSO13		TXNRD1	Q16881-7												0.000947699	-0.287169	0.00442743	-1.34159	6.35775	5.20681	6.47083	5.31989	0.214051	6.35358	lcPISA-7
DMSO13		DECR1	Q16698												-0.0159591	-0.0302647	-0.507262	-0.961966	6.19548	6.13435	6.18761	6.12648	0.0314613	6.2644	lcPISA-7
DMSO13		AURKA	O14965												0.0832527	-0.0823258	0.493536	-0.488041	6.32266	5.6371	6.08417	5.39861	0.168686	5.96813	lcPISA-7
DMSO13		AURKB	Q96GD4-5												-0.474025	-0.00058756	-1.2421	-0.0015396	4.03134	5.59718	4.34224	5.90807	0.381633	5.59945	lcPISA-7
DMSO13		CKB	P12277												0.0933821	0.00141461	1.89806	0.0287529	6.66104	6.24967	6.66661	6.25524	0.0491988	6.24354	lcPISA-7
DMSO13		CKM	P06732												0.0414605	0.0641333	0.577539	0.893369	6.44265	6.5447	6.38006	6.48211	0.0717881	6.26014	lcPISA-7
DMSO13		RTRAF	Q9Y224												-0.0668059	0.0014075	-0.999497	0.0210578	5.95693	6.24535	5.95339	6.24181	0.0668395	6.23926	lcPISA-7
DMSO13		TRPV2	Q9Y5S1												0.0823219	-0.0484164	1.9099	-1.12328	6.60522	6.03296	6.54921	5.97696	0.0431028	6.23886	lcPISA-7
DMSO13		PDCD6	O75340												0.051782	0.023784	0.96391	0.442733	6.50115	6.3762	6.50898	6.38403	0.0537208	6.27195	lcPISA-7
DMSO13		RPL7A	P62424												-0.977353	-0.420112	-2.64053	-1.13502	3.07321	4.52208	2.99873	4.4476	0.370135	6.05068	lcPISA-7
DMSO13		PSMD14	O00487												-0.0737496	-0.0132086	-1.21202	-0.217074	5.94679	6.20165	5.8748	6.12966	0.0608484	6.25868	lcPISA-7
DMSO13		CPOX	P36551												-0.0370833	-0.0129947	-0.856943	-0.30029	6.08241	6.18482	6.05942	6.16183	0.0432739	6.24078	lcPISA-7
DMSO13		WARS2	Q9UGM6												0.0769085	0.0341828	1.17918	0.524101	6.60568	6.41292	6.59132	6.39856	0.0652218	6.26276	lcPISA-7
DMSO13		POLR2B	P30876												0.0452457	0.108393	0.706972	1.69366	6.39816	6.68443	6.38907	6.67534	0.0639993	6.20062	lcPISA-7
DMSO13		CMBL	Q96DG6												0.0804287	-0.000758395	1.66339	-0.0156848	6.57889	6.21889	6.59276	6.23276	0.0483521	6.22216	lcPISA-7
DMSO13		PCSK9	Q8NBP7												-0.014457	0.121408	-0.206843	1.73703	6.15466	6.76244	5.95057	6.55835	0.0698938	6.21664	lcPISA-7
DMSO13		ITPKA	P23677												0.108129	-0.127798	0.590759	-0.698219	6.83365	5.80272	6.75386	5.72293	0.183034	6.34019	lcPISA-7
DMSO13		MFN2	O95140												0.0730371	-0.000367053	1.56893	-0.00788477	6.61618	6.28797	6.66139	6.33318	0.0465521	6.28957	lcPISA-7
DMSO13		TMC1	Q8TDI8												0.303085	0.344121	1.92631	2.18712	7.66352	7.88463	7.48651	7.70762	0.15734	6.21141	lcPISA-7
DMSO13		MFN1	Q8IWA4												0.0709899	0.0493708	0.970974	0.675275	6.5909	6.49287	6.68873	6.5907	0.073112	6.27444	lcPISA-7
DMSO13		LUC7L2	Q9Y383												0.0675807	0.0784247	0.872774	1.01282	6.61515	6.66506	6.67713	6.72704	0.0774321	6.31242	lcPISA-7
DMSO13		LUC7L	Q9NQ29												0.00787743	-0.0193199	0.120868	-0.296438	6.28428	6.16692	6.29393	6.17657	0.0651736	6.25005	lcPISA-7
DMSO13		FMC1	Q96HJ9												0.0416942	0.108618	0.532281	1.38665	6.41336	6.71788	6.48999	6.7945	0.0783312	6.23067	lcPISA-7
DMSO13		CLN8	Q9UBY8												0.00778339	0.0554948	0.0503381	0.358906	6.24198	6.45186	6.26163	6.47151	0.154622	6.20839	lcPISA-7
DMSO13		IREB2	P48200												0.0878223	0.0431219	1.43746	0.70581	6.62823	6.42601	6.60847	6.40625	0.0610956	6.23678	lcPISA-7
DMSO13		ACTL6A	O96019												0.0848614	0.0148499	2.48423	0.434717	6.62767	6.31372	6.56757	6.25362	0.03416	6.24907	lcPISA-7
DMSO13		GAA	P10253												-0.131117	0.23296	-0.840328	1.49304	5.69579	7.33081	5.68839	7.32341	0.156031	6.2377	lcPISA-7
DMSO13		ZFR	Q96KR1												-0.248379	-0.102258	-1.67664	-0.690277	5.24036	5.79894	5.19054	5.74911	0.148141	6.22488	lcPISA-7
DMSO13		ADAR	P55265-4												-0.221583	-0.0247904	-1.28545	-0.143814	5.34234	6.12312	5.61736	6.39813	0.172378	6.22924	lcPISA-7
DMSO13		RPL5	P46777												-0.277215	-0.132021	-1.84331	-0.877858	5.0907	5.6297	5.09202	5.63102	0.15039	6.16918	lcPISA-7
DMSO13		WDR77	Q9BQA1												0.000886549	-0.00489332	0.0239806	-0.132361	6.24268	6.21772	6.21689	6.19193	0.0369694	6.23884	lcPISA-7
DMSO13		AIP	O00170												0.0579738	0.00138448	1.06749	0.025493	6.49467	6.24484	6.46899	6.21917	0.0543084	6.23886	lcPISA-7
DMSO13		NES	P48681												-0.210276	-0.0214249	-1.30517	-0.132983	5.29645	6.03719	5.1462	5.88694	0.16111	6.12752	lcPISA-7
DMSO13		MICU1	Q9BPX6-3												-0.0743278	-0.0378283	-1.09995	-0.559809	5.96317	6.11596	5.83291	5.9857	0.0675736	6.27844	lcPISA-7
DMSO13		CAVIN1	Q6NZI2												-0.187165	-0.0783895	-1.53558	-0.64314	5.45044	5.87728	5.3706	5.79744	0.121886	6.20546	lcPISA-7
DMSO13		PRKCI	P41743												0.0688402	-0.0276247	1.35442	-0.543509	6.55788	6.13373	6.48926	6.06511	0.0508265	6.2523	lcPISA-7
DMSO13		ECD	O95905-3												0.0807899	0.0980329	0.858035	1.04117	6.64357	6.72345	6.57174	6.65162	0.0941569	6.28176	lcPISA-7
DMSO13		CSTF1	Q05048												0.00528978	-0.00530924	0.111511	-0.111921	6.2543	6.20852	6.22744	6.18166	0.0474373	6.23142	lcPISA-7
DMSO13		WDR1	O75083												0.148412	0.0328907	3.31859	0.735459	6.90412	6.37284	6.9076	6.37632	0.0447213	6.2292	lcPISA-7
DMSO13		NLE1	Q9NVX2												0.0398108	-0.0291919	1.03938	-0.76214	6.42547	6.12538	6.4629	6.16281	0.0383025	6.25059	lcPISA-7
DMSO13		NUDT18	Q6ZVK8												0.097213	-0.172151	0.751771	-1.33128	6.69461	5.55443	6.57818	5.43799	0.129312	6.25838	lcPISA-7
DMSO13		WDSUB1	Q8N9V3												0.0272842	-0.00702082	0.586147	-0.150828	6.38056	6.23063	6.34359	6.19366	0.0465484	6.26103	lcPISA-7
DMSO13		PREB	Q9HCU5												0.0816532	0.120572	2.29636	3.39087	6.59572	6.77607	6.54445	6.7248	0.0355577	6.23278	lcPISA-7
DMSO13		GTF3A	Q92664												0.0407296	0.0949782	0.460388	1.07359	6.43663	6.68326	6.49243	6.73907	0.0884678	6.25745	lcPISA-7
DMSO13		FAH	P16930												0.0475979	0.00142136	1.03185	0.0308131	6.45899	6.25552	6.42438	6.22092	0.0461286	6.24937	lcPISA-7
DMSO13		FAH	P16930-2												0.0264877	0.112019	0.253813	1.0734	6.38783	6.77799	6.48824	6.8784	0.104359	6.27163	lcPISA-7
DMSO13		CCT8	P50990												-0.0217282	-0.0395605	-1.06609	-1.94102	6.16316	6.08745	6.16772	6.09201	0.0203813	6.25669	lcPISA-7
DMSO13		SYNE1	Q8NF91												0.247902	-0.00937722	1.82823	-0.0691551	7.37831	6.17317	7.21205	6.00691	0.135597	6.21342	lcPISA-7
DMSO13		SYNE2	Q8WXH0-2												0.318023	-0.00762439	2.28254	-0.0547223	7.71499	6.15609	7.67754	6.11865	0.139329	6.18872	lcPISA-7
DMSO13		SLTM	Q9NWH9												-0.0459358	0.035548	-0.327619	0.253532	5.98529	6.33308	6.03381	6.38159	0.140211	6.17894	lcPISA-7
DMSO13		COX4I1	P13073												-0.0563896	0.00512648	-1.70044	0.15459	6.00549	6.2671	6.00691	6.26852	0.0331618	6.24486	lcPISA-7
DMSO13		KNTC1	P50748												0.102753	0.0833016	1.74659	1.41595	6.73742	6.64719	6.65309	6.56286	0.058831	6.27424	lcPISA-7
DMSO13		ACSF3	Q4G176												0.0985139	0.117257	1.15181	1.37095	6.69218	6.77969	6.69768	6.78519	0.0855299	6.25046	lcPISA-7
DMSO13		GYPA	P02724												-0.0843824	-0.0301687	-0.772721	-0.276265	5.84439	6.0682	5.74719	5.97099	0.109202	6.19642	lcPISA-7
DMSO13		STUB1	Q9UNE7												0.0794731	-0.065175	0.658404	-0.53995	6.55021	5.92532	6.45401	5.82912	0.120706	6.19914	lcPISA-7
DMSO13		AP1M1	Q9BXS5												0.0573457	0.0367246	1.9361	1.23989	6.50023	6.40798	6.49021	6.39796	0.0296192	6.24692	lcPISA-7
DMSO13		ZPR1	O75312												0.0611753	-0.046605	1.82773	-1.39242	6.52287	6.05332	6.52884	6.05929	0.0334706	6.25206	lcPISA-7
DMSO13		TNPO1	Q92973												0.0255467	0.02608	0.505577	0.516132	6.40961	6.41198	6.43815	6.44052	0.0505298	6.29711	lcPISA-7
DMSO13		TNPO2	O14787												0.148048	0.0637411	1.84126	0.792745	6.95552	6.56071	6.84983	6.45502	0.0804056	6.27715	lcPISA-7
DMSO13		NFKBIB	Q15653												-0.00495966	0.0494916	-0.0811749	0.810031	6.23023	6.46987	6.20551	6.44515	0.0610985	6.25169	lcPISA-7
DMSO13		ATP13A3	Q9H7F0												0.0507608	0.048768	0.736066	0.707169	6.51276	6.50376	6.43688	6.42789	0.0689623	6.28759	lcPISA-7
DMSO13		HDHD3	Q9BSH5												-0.0804832	0.118178	-1.33553	1.96103	5.91481	6.78803	5.90272	6.77594	0.0602633	6.25415	lcPISA-7
DMSO13		MITF	O75030												0.0252344	-0.19646	0.203313	-1.58288	6.38356	5.47427	6.28543	5.37614	0.124116	6.27288	lcPISA-7
DMSO13		RPL35A	P18077												-0.961325	-0.357779	-2.50473	-0.932191	3.08236	4.68347	3.14406	4.74518	0.383804	6.00164	lcPISA-7
DMSO13		LDLR	P01130												0.0265059	0.069667	0.449712	1.182	6.37855	6.57226	6.25363	6.44734	0.0589397	6.26243	lcPISA-7
DMSO13		LRP8	E9PP15												0.097122	-0.0638889	0.781855	-0.514321	6.68823	5.98194	6.65643	5.95014	0.12422	6.25281	lcPISA-7
DMSO13		TRAF2	Q12933												-0.00704024	-0.0289762	-0.208098	-0.856489	6.21544	6.12165	6.21676	6.12297	0.0338314	6.24585	lcPISA-7
DMSO13		STC2	O76061												-0.386714	0.524302	-1.85312	2.51244	4.69006	8.81903	3.50215	7.63113	0.208683	6.13183	lcPISA-7
DMSO13		PCYT2	Q99447-3												0.0376615	-0.028768	0.908596	-0.694036	6.41669	6.12793	6.43654	6.14778	0.0414502	6.25135	lcPISA-7
DMSO13		UBE2R2	Q712K3												0.114357	0.0220279	2.1963	0.423062	6.76516	6.34577	6.65458	6.23519	0.0520679	6.24961	lcPISA-7
DMSO13		CDC34	P49427												0.154923	0.0832469	1.23914	0.665842	6.96558	6.62798	7.06964	6.73203	0.125025	6.25635	lcPISA-7
DMSO13		MOV10	Q9HCE1												-0.211509	-0.0686373	-1.85517	-0.602027	5.36721	5.92593	5.38664	5.94537	0.11401	6.21468	lcPISA-7
DMSO13		VPS39	Q96JC1												0.100479	0.0226181	1.63962	0.369082	6.74169	6.38748	6.67497	6.32077	0.061282	6.28812	lcPISA-7
DMSO13		RPS23	P62266												-0.490293	-0.225027	-2.15537	-0.989237	4.35138	5.22975	4.18975	5.06811	0.227475	6.11252	lcPISA-7
DMSO13		VTI1A	Q96AJ9												-0.00568609	0.043626	-0.105125	0.806561	6.23184	6.44853	6.12327	6.33996	0.0540889	6.25645	lcPISA-7
DMSO13		UBE2G1	P62253												0.0353964	0.0555666	0.666693	1.0466	6.39102	6.481	6.35838	6.44836	0.0530924	6.23613	lcPISA-7
DMSO13		ANXA11	P50995												0.124628	0.0276498	2.2231	0.493216	6.8106	6.36784	6.76348	6.32072	0.0560601	6.24697	lcPISA-7
DMSO13		EBNA1BP2	Q99848												-0.45113	-0.171566	-2.04886	-0.779187	4.50306	5.46594	4.2168	5.17968	0.220186	6.15618	lcPISA-7
DMSO13		CHMP3	Q9Y3E7												0.161138	0.113074	2.49761	1.75262	6.98693	6.75799	6.97186	6.74292	0.064517	6.24855	lcPISA-7
DMSO13		ZBTB3	Q9H5J0												-0.261876	-0.286471	-1.93031	-2.1116	5.19899	5.11111	5.10348	5.0156	0.135665	6.23378	lcPISA-7
DMSO13		NT5C3B	Q969T7												0.118844	0.0651613	1.38365	0.758645	6.75347	6.5068	6.87677	6.63009	0.0858916	6.21945	lcPISA-7
DMSO13		CCSMST1	Q4G0I0												-0.140729	0.102086	-1.75067	1.26996	5.65096	6.68678	5.57817	6.61399	0.0803858	6.22997	lcPISA-7
DMSO13		CLPB	Q9H078-2												-0.00446214	-0.0164454	-0.0909262	-0.335113	6.23686	6.18527	6.20934	6.15775	0.0490744	6.25619	lcPISA-7
DMSO13		SULT1A3	P0DMM9-3												0.034623	0.0322967	0.325085	0.303243	6.31844	6.30825	6.37072	6.36054	0.106504	6.16861	lcPISA-7
DMSO13		SULT1A1	P50225												-0.0941073	-0.110531	-0.998816	-1.17312	5.83082	5.76482	5.88337	5.81737	0.0942189	6.22384	lcPISA-7
DMSO13		DCAF15	Q66K64												0.0777907	-0.336952	0.78834	-3.41471	6.5477	4.91178	6.66036	5.02444	0.0986766	6.20399	lcPISA-7
DMSO13		DPF2	Q92785												0.00647383	-0.0170952	0.111775	-0.295161	6.25829	6.15688	6.21789	6.11648	0.0579183	6.23027	lcPISA-7
DMSO13		KAT6B	Q8WYB5												0.0326206	0.0018327	0.477183	0.0268092	6.37716	6.24251	6.40545	6.2708	0.0683608	6.23458	lcPISA-7
DMSO13		SNRPG	P62308												-0.00437421	-0.0336613	-0.0846075	-0.65109	6.20931	6.08453	6.13021	6.00543	0.0516999	6.22816	lcPISA-7
DMSO13		AMDHD2	Q9Y303-3												0.119658	0.0476179	2.35979	0.939073	6.78301	6.45262	6.74131	6.41092	0.0507073	6.24312	lcPISA-7
DMSO13		AMDHD2	Q9Y303												-0.101452	-0.275897	-0.845323	-2.29883	5.80649	5.14518	5.89832	5.23701	0.120016	6.2295	lcPISA-7
DMSO13		FAF2	Q96CS3												0.121495	0.0418408	2.60577	0.897382	6.79875	6.43356	6.71054	6.34534	0.0466254	6.24965	lcPISA-7
DMSO13		GTF2H4	Q92759												0.265318	0.240351	1.53484	1.39041	7.44779	7.32001	7.46684	7.33906	0.172863	6.19667	lcPISA-7
DMSO13		LTBR	P36941												-0.12957	-0.0251583	-1.06823	-0.207415	5.72213	6.15161	5.74896	6.17844	0.121295	6.25983	lcPISA-7
DMSO13		TRIR	Q9BQ61												-0.00285112	0.0214422	-0.0555843	0.418028	6.23799	6.34392	6.2738	6.37973	0.0512937	6.25033	lcPISA-7
DMSO13		HEMGN	Q9BXL5												-0.0231469	-0.00107422	-0.812144	-0.0376907	6.13469	6.22928	6.13884	6.23342	0.028501	6.23391	lcPISA-7
DMSO13		SNAP23	O00161												-0.0195397	-0.0211387	-0.579102	-0.626491	6.15684	6.15003	6.13688	6.13006	0.0337414	6.2408	lcPISA-7
DMSO13		SNAP23	O00161-2												-0.482661	-0.34775	-2.59573	-1.87018	4.4308	4.86513	4.75398	5.18831	0.185944	6.19124	lcPISA-7
DMSO13		PPP6C	O00743-3												0.0262733	0.0192275	0.851105	0.622862	6.37744	6.34637	6.36184	6.33077	0.0308696	6.26235	lcPISA-7
DMSO13		PPP4C	P60510												0.00518816	-0.0710229	0.114442	-1.56665	6.26515	5.94278	6.29516	5.97279	0.0453343	6.24266	lcPISA-7
DMSO13		PPP2CB	P62714												-0.0232764	0.0370082	-0.69427	1.10385	6.14978	6.41221	6.1301	6.39252	0.0335264	6.24981	lcPISA-7
DMSO13		PPP2CA	P67775												0.0661694	-0.00661518	1.37497	-0.137461	6.55421	6.23175	6.51394	6.19148	0.0481242	6.26039	lcPISA-7
DMSO13		SKP1	P63208												-0.0309668	-0.0209225	-0.501733	-0.338992	6.09751	6.14011	6.06796	6.11056	0.0617197	6.2298	lcPISA-7
DMSO13		MGST3	O14880												0.0262701	0.0660027	0.569559	1.431	6.34523	6.52241	6.32128	6.49846	0.0461235	6.23074	lcPISA-7
DMSO13		PPP1CC	P36873-2												0.00202986	0.00806333	0.0579226	0.23009	6.25889	6.28512	6.25139	6.27762	0.0350443	6.25009	lcPISA-7
DMSO13		PPP1CA	P62136												0.078463	0.0210622	2.03399	0.545994	6.59973	6.3423	6.60615	6.34872	0.0385759	6.25038	lcPISA-7
DMSO13		PPP1CB	P62140												0.119442	-0.00531467	2.70695	-0.120448	6.79192	6.22927	6.81331	6.25066	0.0441241	6.25226	lcPISA-7
DMSO13		CLCNKB	P51801												-0.392381	-0.156575	-3.37308	-1.34599	4.70072	5.5354	4.41766	5.25234	0.116327	6.16997	lcPISA-7
DMSO13		MAGEC2	Q9UBF1												0.0421594	-0.000983006	0.875632	-0.0204166	6.43217	6.24266	6.43975	6.25025	0.0481473	6.24692	lcPISA-7
DMSO13		MAGEB2	O15479												-0.325154	-0.160926	-1.65094	-0.817088	4.93653	5.53171	4.96231	5.55749	0.19695	6.18447	lcPISA-7
DMSO13		MAGEB1	P43366												-0.308321	-0.210045	-1.56251	-1.06447	4.97182	5.3223	4.89073	5.24121	0.197324	6.15644	lcPISA-7
DMSO13		MAGEB10	Q96LZ2												-0.245544	-0.26319	-1.2982	-1.3915	5.25537	5.19148	5.30116	5.23727	0.189142	6.23045	lcPISA-7
DMSO13		RPL18A	Q02543												-1.02298	-0.43544	-2.65573	-1.13044	2.97254	4.46676	2.8806	4.37483	0.385196	6.04051	lcPISA-7
DMSO13		PHACTR4	Q8IZ21-2												-0.00276044	0.00275516	-0.0570947	0.0569856	6.22644	6.25029	6.23154	6.25539	0.0483484	6.23836	lcPISA-7
DMSO13		RCC1L	Q96I51												0.0113523	0.0094013	0.287233	0.23787	6.30462	6.2961	6.30258	6.29406	0.0395229	6.2552	lcPISA-7
DMSO13		ATG9A	Q7Z3C6												0.0605814	0.041368	1.10286	0.753085	6.53392	6.44747	6.50368	6.41724	0.0549313	6.26523	lcPISA-7
DMSO13		TBC1D4	O60343												0.00445794	-0.0303978	0.0982657	-0.670054	6.28639	6.13633	6.32041	6.17035	0.0453661	6.26699	lcPISA-7
DMSO13		POLD2	P49005												0.20888	0.0718722	3.81562	1.31289	7.22213	6.56783	7.15127	6.49697	0.0547434	6.24866	lcPISA-7
DMSO13		NA	A0A494C071												-0.070995	0.0722203	-0.332325	0.338061	6.05709	6.68923	5.93743	6.56957	0.213631	6.36261	lcPISA-7
DMSO13		TIPIN	Q9BVW5												0.142815	0.0659924	2.4897	1.15045	6.88904	6.5318	6.8189	6.46166	0.0573623	6.23975	lcPISA-7
DMSO13		UGP2	Q16851												0.0391818	-0.00267737	1.25259	-0.0855922	6.41205	6.22868	6.39958	6.21621	0.0312805	6.24026	lcPISA-7
DMSO13		MT-ND4	P03905												0.0290932	0.0211044	0.289081	0.209702	6.32367	6.28874	6.44947	6.41455	0.10064	6.19742	lcPISA-7
DMSO13		LRRC57	Q8N9N7												0.0838282	0.0117183	2.01646	0.281881	6.62425	6.30129	6.58866	6.2657	0.0415719	6.25032	lcPISA-7
DMSO13		HOMER2	Q9NSB8												0.0766664	0.0837028	0.53569	0.584855	6.55942	6.59149	6.75091	6.78298	0.143117	6.21995	lcPISA-7
DMSO13		HOMER1	Q86YM7												0.0713973	-0.0304553	1.0973	-0.468064	6.52687	6.08197	6.54845	6.10355	0.0650664	6.21173	lcPISA-7
DMSO13		LRRC14	Q15048												0.212332	0.179469	1.62197	1.37093	7.21084	7.04844	7.10676	6.94436	0.13091	6.22397	lcPISA-7
DMSO13		GLMN	Q92990												0.119808	0.068361	3.20852	1.83073	6.80171	6.56344	6.73427	6.49599	0.0373407	6.25969	lcPISA-7
DMSO13		NFATC3	Q12968												0.103985	0.0146593	0.862355	0.12157	6.76286	6.35684	6.73268	6.32665	0.120583	6.29257	lcPISA-7
DMSO13		NFATC4	Q14934-2												0.1783	0.150459	1.04843	0.884719	6.989	6.85541	7.02388	6.8903	0.170064	6.17648	lcPISA-7
DMSO13		NFATC1	O95644												0.0709759	-0.0238672	0.426487	-0.143415	6.54686	6.13031	6.55727	6.14072	0.16642	6.23257	lcPISA-7
DMSO13		NFATC2	Q13469												0.172342	0.143941	1.61524	1.34906	7.08035	6.94233	6.92724	6.78922	0.106697	6.28311	lcPISA-7
DMSO13		CRTAP	O75718												-0.118392	-0.0954373	-1.59358	-1.2846	5.74489	5.83704	5.69095	5.78309	0.0742935	6.23623	lcPISA-7
DMSO13		DNAJC10	Q8IXB1												-0.0819665	-0.0414399	-1.16231	-0.587629	5.90294	6.07111	5.8336	6.00177	0.0705205	6.24803	lcPISA-7
DMSO13		TRABD	Q9H4I3												-0.135608	0.0513405	-1.50138	0.568416	5.62495	6.40318	5.63851	6.41674	0.090322	6.17932	lcPISA-7
DMSO13		LTV1	Q96GA3												-0.191759	0.00253595	-1.52266	0.0201367	5.42691	6.20928	5.4112	6.19357	0.125937	6.19838	lcPISA-7
DMSO13		RO60	P10155												0.0663368	0.0385625	1.7459	1.01492	6.55618	6.43117	6.53697	6.41196	0.0379957	6.26154	lcPISA-7
DMSO13		PAFAH1B1	P43034												0.0530697	0.0089105	1.73947	0.292061	6.48231	6.2869	6.47396	6.27855	0.0305091	6.24819	lcPISA-7
DMSO13		ERP44	Q9BS26												0.033127	0.0225257	1.2435	0.845554	6.39089	6.3441	6.41154	6.36475	0.0266401	6.24582	lcPISA-7
DMSO13		PAFAH1B1	I3L3N5												0.276276	0.250694	1.74588	1.58423	7.51227	7.38025	7.5403	7.40827	0.158244	6.20303	lcPISA-7
DMSO13		SIRT5	Q9NXA8												0.0572979	0.135024	0.778747	1.83514	6.47729	6.83584	6.66031	7.01885	0.0735771	6.22508	lcPISA-7
DMSO13		CCDC12	Q8WUD4												0.09603	0.000139825	1.85102	0.00269519	6.67162	6.24259	6.67169	6.24267	0.0518795	6.24199	lcPISA-7
DMSO13		UIMC1	Q96RL1												-0.0963427	-0.128314	-0.906629	-1.20749	5.81741	5.68992	5.7326	5.6051	0.106265	6.21917	lcPISA-7
DMSO13		POLR2M	P0CAP2												0.00214137	0.139071	0.0350652	2.2773	6.26692	6.89087	6.23273	6.85668	0.0610683	6.25762	lcPISA-7
DMSO13		PRRC1	Q96M27												-0.0324263	0.00228244	-0.894691	0.0629761	6.13223	6.28155	6.14548	6.2948	0.036243	6.27163	lcPISA-7
DMSO13		ARMC6	Q6NXE6												-0.292421	-0.082186	-1.72682	-0.485329	5.01356	5.80007	5.10726	5.89377	0.169341	6.14007	lcPISA-7
DMSO13		NUDT12	Q9BQG2												0.0903165	0.0349469	1.92794	0.745994	6.64424	6.39407	6.58286	6.33269	0.0468461	6.24105	lcPISA-7
DMSO13		SGTB	Q96EQ0												0.173124	-0.0130391	3.90957	-0.294455	7.03958	6.18737	6.97483	6.12262	0.0442821	6.24355	lcPISA-7
DMSO13		SMYD2	Q9NRG4												0.0441294	0.052082	0.34777	0.410441	6.48214	6.51797	6.58231	6.61814	0.126893	6.28686	lcPISA-7
DMSO13		LARP4B	Q92615												-0.0428036	-0.0314078	-0.625229	-0.458771	6.09058	6.13888	6.06137	6.10967	0.0684607	6.27399	lcPISA-7
DMSO13		ITPR3	Q14573												0.411566	0.268819	2.09323	1.36722	8.36557	7.57747	8.16072	7.37262	0.196618	6.2893	lcPISA-7
DMSO13		ARSB	P15848												-0.0893598	0.0720528	-1.27695	1.02964	5.84964	6.54213	5.87742	6.56991	0.069979	6.22342	lcPISA-7
DMSO13		USP25	Q9UHP3-3												0.055578	-0.00437203	1.48091	-0.116496	6.48115	6.21735	6.49878	6.23498	0.0375296	6.23622	lcPISA-7
DMSO13		PTPN12	Q05209												0.161865	0.0504471	2.59729	0.809474	6.99629	6.4763	6.95953	6.43955	0.0623208	6.25376	lcPISA-7
DMSO13		HELZ	P42694												0.147909	0.155094	1.06754	1.1194	6.94191	6.97657	7.12201	7.15667	0.138551	6.26548	lcPISA-7
DMSO13		SLC22A18	Q96BI1												0.0334657	-0.0381573	0.519547	-0.592382	6.39934	6.0894	6.44983	6.13989	0.0644133	6.2526	lcPISA-7
DMSO13		AGO1	Q9UL18												-0.175523	0.0958388	-1.33738	0.730236	5.55684	6.70681	5.56781	6.71778	0.131244	6.27575	lcPISA-7
DMSO13		AGO2	Q9UKV8												-0.107603	0.0239856	-2.02863	0.452198	5.78014	6.33214	5.80753	6.35953	0.0530422	6.22774	lcPISA-7
DMSO13		AGO3	Q9H9G7												-0.0778704	0.0053171	-0.772157	0.0527239	5.93133	6.28339	5.95927	6.31133	0.100848	6.26028	lcPISA-7
DMSO13		AGO4	Q9HCK5												-0.0137999	0.122066	-0.1887	1.66914	6.20836	6.82144	6.09441	6.7075	0.0731312	6.26802	lcPISA-7
DMSO13		ATP7B	P35670												0.134442	0.038026	2.01512	0.569961	6.83781	6.39576	6.87474	6.4327	0.0667169	6.22939	lcPISA-7
DMSO13		ATP7A	Q04656-3												0.0781934	0.0824399	2.02818	2.13832	6.57781	6.5972	6.55164	6.57103	0.0385536	6.23079	lcPISA-7
DMSO13		SLC25A17	O43808												-0.0781638	0.0352342	-1.18217	0.532891	5.93055	6.41551	5.956	6.44096	0.0661191	6.26072	lcPISA-7
DMSO13		DNAH11	Q96DT5												-0.422877	0.244258	-2.03494	1.1754	4.6044	7.3114	4.65939	7.36639	0.207808	6.17265	lcPISA-7
DMSO13		DNAH9	Q9NYC9												0.0624374	0.0398478	1.28073	0.817368	6.54289	6.44123	6.53934	6.43769	0.0487513	6.26576	lcPISA-7
DMSO13		VBP1	P61758												-0.0135285	0.0396814	-0.465505	1.3654	6.19442	6.42715	6.19135	6.42408	0.0290621	6.25279	lcPISA-7
DMSO13		GPN3	Q9UHW5-2												-0.0966983	-0.00475076	-1.6571	-0.0814127	5.84276	6.22726	5.84379	6.22829	0.058354	6.24779	lcPISA-7
DMSO13		STAG2	Q8N3U4												0.0492432	0.0202048	1.20781	0.495574	6.47424	6.34523	6.50018	6.37117	0.0407705	6.25699	lcPISA-7
DMSO13		STAG1	Q8WVM7												0.072454	0.0106045	1.41297	0.206805	6.57693	6.30093	6.59147	6.31547	0.0512777	6.25479	lcPISA-7
DMSO13		USP9X	Q93008												0.0837692	0.0668338	1.731	1.38105	6.66061	6.58287	6.57931	6.50158	0.0483934	6.28488	lcPISA-7
DMSO13		CARD8	Q9Y2G2-5												-0.114389	-0.000422925	-0.960623	-0.00355165	5.79906	6.27574	5.78331	6.25999	0.119078	6.27759	lcPISA-7
DMSO13		ANKFY1	Q9P2R3-4												0.113609	-0.078658	0.822381	-0.569382	6.80464	5.95563	6.66195	5.81293	0.138146	6.28935	lcPISA-7
DMSO13		ZFAND1	Q8TCF1												-0.217131	-0.16197	-1.11153	-0.829153	5.36936	5.57863	5.04809	5.25736	0.195344	6.24145	lcPISA-7
DMSO13		ISY1	Q9ULR0-1												0.00512444	-0.00371498	0.0872799	-0.0632739	6.24561	6.20747	6.21164	6.17349	0.0587127	6.22347	lcPISA-7
DMSO13		AKR1C3	P42330												-0.118503	-0.23539	-0.888571	-1.76502	5.62997	5.19182	5.71836	5.28021	0.133364	6.11194	lcPISA-7
DMSO13		AKR1C2	P52895												0.0916882	0.00519381	0.856128	0.0484966	6.56229	6.18042	6.56015	6.17828	0.107096	6.15822	lcPISA-7
DMSO13		AKR1D1	P51857												0.128944	-0.189911	1.03756	-1.52813	6.79423	5.44698	6.80255	5.45529	0.124277	6.21333	lcPISA-7
DMSO13		MAP3K3	Q99759-2												0.0296459	0.101396	0.238634	0.816181	6.37805	6.70327	6.49003	6.81525	0.124232	6.24833	lcPISA-7
DMSO13		FIP1L1	Q6UN15												-0.104131	-0.0119846	-1.5108	-0.173881	5.80867	6.19177	5.82326	6.20637	0.0689244	6.24343	lcPISA-7
DMSO13		MAPK3	P27361												-0.0700288	-0.0660608	-1.19138	-1.12387	5.94358	5.95995	5.89916	5.91553	0.0587795	6.23921	lcPISA-7
DMSO13		MAPK1	P28482												-0.00981488	-0.00146405	-0.310758	-0.0463548	6.20829	6.24434	6.16597	6.20201	0.0315837	6.25068	lcPISA-7
DMSO13		MAP3K2	Q9Y2U5												0.026711	-0.00440861	0.202492	-0.033421	6.37691	6.24083	6.48416	6.34808	0.131911	6.25993	lcPISA-7
DMSO13		FLT1	P17948												0.509022	0.407679	2.58526	2.07055	8.84083	8.2411	8.79355	8.19383	0.196894	6.21244	lcPISA-7
DMSO13		FLT4	P35916												0.0936053	-0.151879	1.30072	-2.11048	6.58732	5.55663	6.71226	5.68156	0.0719641	6.17349	lcPISA-7
DMSO13		MAPK6	Q16659												-0.0615193	0.349665	-0.536961	3.05199	5.9425	7.90219	5.83937	7.79907	0.114569	6.20137	lcPISA-7
DMSO13		LMO2	P25791-3												-0.112696	0.0796554	-1.7335	1.22526	5.76961	6.5925	5.82917	6.65206	0.0650109	6.23837	lcPISA-7
DMSO13		ADAM10	O14672												-0.0359614	-0.0387326	-1.09781	-1.1824	6.10741	6.0957	6.14565	6.13393	0.0327575	6.26157	lcPISA-7
DMSO13		PCK2	Q16822												0.0902208	-0.0235911	1.88954	-0.49408	6.66584	6.16019	6.64812	6.14247	0.0477474	6.26175	lcPISA-7
DMSO13		TSPAN3	O60637												0.0973052	0.0945181	1.06136	1.03096	6.66326	6.6504	6.61924	6.60638	0.0916797	6.22867	lcPISA-7
DMSO13		FLYWCH2	Q96CP2												0.0484794	-0.0239627	0.905581	-0.447616	6.45211	6.13612	6.42061	6.10463	0.053534	6.2389	lcPISA-7
DMSO13		NT5DC3	Q86UY8												0.0102065	0.0842903	0.241519	1.99458	6.29466	6.62634	6.2904	6.62208	0.0422596	6.25028	lcPISA-7
DMSO13		SPRED1	Q7Z699												0.206345	-0.00881117	1.42526	-0.0608604	7.29341	6.28293	7.28501	6.27453	0.144777	6.32142	lcPISA-7
DMSO13		OTUD6B	Q8N6M0												0.167306	0.0491612	1.98795	0.584141	6.96457	6.41695	6.99265	6.44504	0.0841597	6.20198	lcPISA-7
DMSO13		DIS3	Q9Y2L1												0.140371	0.0251581	1.78728	0.320327	6.86924	6.342	6.83582	6.30858	0.0785389	6.23236	lcPISA-7
DMSO13		SMARCA4	P51532												0.260192	0.103366	1.59332	0.632973	7.44275	6.67612	7.54713	6.7805	0.163302	6.21452	lcPISA-7
DMSO13		FANCD2	Q9BXW9-1												0.115739	0.0888262	1.33329	1.02326	6.80843	6.6826	6.70866	6.58283	0.0868067	6.28357	lcPISA-7
DMSO13		LARP7	Q4G0J3-3												0.0208443	0.0267511	0.334763	0.429626	6.40323	6.4295	6.42893	6.4552	0.062266	6.31138	lcPISA-7
DMSO13		TRMT5	Q32P41												0.15563	-0.0734405	0.794023	-0.374694	7.00772	5.97888	6.83247	5.80363	0.196001	6.29111	lcPISA-7
DMSO13		GSS	P48637												0.0466341	-0.0190456	1.45848	-0.595649	6.47096	6.18297	6.44205	6.15406	0.0319745	6.26514	lcPISA-7
DMSO13		FGFR1OP2	Q9NVK5												0.0556625	-0.0366304	0.703424	-0.46291	6.50967	6.10628	6.41375	6.01035	0.0791308	6.2633	lcPISA-7
DMSO13		KIF14	Q15058												0.134802	0.0965701	0.658524	0.471757	6.79335	6.61569	6.70977	6.53211	0.204703	6.18734	lcPISA-7
DMSO13		LIN7A	O14910												0.180922	0.0503047	2.77379	0.771241	7.06309	6.45172	6.9845	6.37312	0.0652256	6.23063	lcPISA-7
DMSO13		LIN7C	Q9NUP9												0.014278	-0.0425775	0.267426	-0.797473	6.34141	6.09636	6.29372	6.04867	0.0533905	6.27896	lcPISA-7
DMSO13		SRP72	O76094												0.077939	0.057011	0.767333	0.561291	6.59795	6.50293	6.69519	6.60017	0.101571	6.25096	lcPISA-7
DMSO13		RPAP3	Q9H6T3												0.0543761	0.113896	1.03966	2.17766	6.48	6.75293	6.49268	6.76561	0.0523021	6.24031	lcPISA-7
DMSO13		STXBP5	Q5T5C0												0.172525	0.0854903	3.9709	1.96768	7.05553	6.64247	6.91975	6.50669	0.0434474	6.26029	lcPISA-7
DMSO13		SMAD2	Q15796												0.116454	0.00537768	1.2783	0.0590303	6.79705	6.29337	6.87666	6.37298	0.0911002	6.26996	lcPISA-7
DMSO13		SMAD3	P84022												0.0901895	-0.165636	0.695764	-1.2778	6.70289	5.61372	6.8077	5.71853	0.129627	6.29669	lcPISA-7
DMSO13		SMAD5	Q99717												0.0493455	0.10457	0.43163	0.914686	6.45629	6.70822	6.41556	6.66749	0.114324	6.23919	lcPISA-7
DMSO13		SMAD9	O15198												0.147895	0.0304416	1.72355	0.354762	6.93902	6.39647	6.87689	6.33435	0.0858087	6.26292	lcPISA-7
DMSO13		NSMCE2	Q96MF7												0.129256	-0.0152586	1.71409	-0.202347	6.84626	6.19369	6.80342	6.15086	0.0754082	6.25955	lcPISA-7
DMSO13		PPP1R7	Q15435												0.12827	0.0893691	2.61378	1.82109	6.82156	6.64008	6.83037	6.64889	0.0490745	6.24123	lcPISA-7
DMSO13		RSF1	Q96T23												0.127915	0.0648983	1.13642	0.576569	6.85665	6.5636	6.96791	6.67486	0.112559	6.27489	lcPISA-7
DMSO13		CBWD1	Q9BRT8												-0.150138	-0.254043	-1.39378	-2.35837	5.59354	5.20484	5.59488	5.20619	0.10772	6.20701	lcPISA-7
DMSO13		GGCT	O75223												0.0937269	-0.0172354	2.24406	-0.41266	6.64908	6.15685	6.65212	6.15989	0.0417666	6.23085	lcPISA-7
DMSO13		AP1S1	P61966												0.0925924	0.0128907	1.50662	0.209752	6.66962	6.31114	6.62512	6.26665	0.0614571	6.255	lcPISA-7
DMSO13		BIRC5	O15392												-0.279583	-0.173248	-3.13415	-1.94213	5.16552	5.56063	5.25185	5.64696	0.0892052	6.27013	lcPISA-7
DMSO13		STX2	P32856												0.0270342	0.0382674	0.331556	0.469323	6.34285	6.39243	6.3989	6.44848	0.0815375	6.2251	lcPISA-7
DMSO13		VPS16	Q9H269												0.115316	0.0471047	1.29728	0.529915	6.82822	6.5129	6.66355	6.34822	0.088891	6.30368	lcPISA-7
DMSO13		FBXL4	Q9UKA2												-0.210189	-0.0681021	-0.751837	-0.243599	5.13034	5.66133	5.35018	5.88117	0.279567	5.93498	lcPISA-7
DMSO13		REEP5	Q00765												0.130895	0.0303331	2.09298	0.485018	6.82068	6.36144	6.83253	6.37329	0.0625402	6.22909	lcPISA-7
DMSO13		REEP6	Q96HR9												0.0434992	0.00547953	0.527	0.0663855	6.48237	6.31377	6.49974	6.33114	0.0825412	6.28984	lcPISA-7
DMSO13		S100A14	Q9HCY8												-0.352995	0.309095	-1.06398	0.931663	4.48042	7.0897	4.85105	7.46033	0.331767	5.72243	lcPISA-7
DMSO13		NIT1	Q86X76												-0.0534013	0.0764118	-1.275	1.8244	6.00805	6.57372	6.05073	6.6164	0.0418833	6.23461	lcPISA-7
DMSO13		PGAM5	Q96HS1												-0.126378	-0.0346924	-1.47196	-0.404074	5.65502	6.02607	5.6014	5.97245	0.0858566	6.17274	lcPISA-7
DMSO13		NCAPG	Q9BPX3												0.0845248	0.0416435	1.33504	0.657744	6.63089	6.4367	6.60306	6.40887	0.0633127	6.25356	lcPISA-7
DMSO13		DERL2	Q9GZP9												0.182922	0.0156605	1.42054	0.121616	7.02017	6.25168	7.00086	6.23237	0.12877	6.18419	lcPISA-7
DMSO13		TOR1B	O14657												0.02071	0.0311557	0.547964	0.824348	6.35362	6.39979	6.36211	6.40828	0.0377944	6.26307	lcPISA-7
DMSO13		SETMAR	Q53H47												0.156379	0.05301	1.67606	0.568156	6.90867	6.43098	6.9325	6.45481	0.0933019	6.19897	lcPISA-7
DMSO13		GABARAPL2	P60520												0.0663977	0.0236671	1.10256	0.393002	6.55319	6.36195	6.5586	6.36735	0.0602214	6.25843	lcPISA-7
DMSO13		GABARAPL1	Q9H0R8-2												0.18001	-0.0556973	2.51631	-0.778577	7.11776	6.04489	7.07746	6.00459	0.0715373	6.28282	lcPISA-7
DMSO13		MAD2L1BP	Q15013-3												0.0437497	0.00603308	0.845751	0.116629	6.44463	6.27834	6.43743	6.27113	0.0517288	6.25213	lcPISA-7
DMSO13		RBBP7	Q16576-2												0.00612483	0.0123257	0.183768	0.369816	6.273	6.30002	6.28566	6.31268	0.0333292	6.24643	lcPISA-7
DMSO13		RBBP4	Q09028												-0.0873384	0.0136906	-2.11646	0.331763	5.89497	6.32257	5.89161	6.31922	0.0412663	6.26286	lcPISA-7
DMSO13		PPM1E	Q8WY54												0.125597	-0.0154435	1.67751	-0.206269	6.82031	6.18511	6.7722	6.13699	0.0748709	6.25167	lcPISA-7
DMSO13		PPM1G	O15355												0.105831	0.0280642	1.17286	0.311018	6.76302	6.40811	6.80793	6.45303	0.0902333	6.28467	lcPISA-7
DMSO13		PPM1F	P49593												0.0702877	0.0550143	1.44964	1.13464	6.57113	6.50192	6.59175	6.52255	0.0484862	6.25866	lcPISA-7
DMSO13		COLEC11	Q9BWP8-10												0.0925209	-0.0256721	0.965246	-0.26783	6.69103	6.16472	6.75347	6.22716	0.0958521	6.2754	lcPISA-7
DMSO13		ACACB	O00763												0.0632511	-0.0177392	0.416254	-0.116742	6.46565	6.11268	6.34886	5.99589	0.151953	6.18831	lcPISA-7
DMSO13		ACACA	Q13085-4												0.0242895	-0.0246487	0.188589	-0.191378	6.31347	6.1029	6.28195	6.07138	0.128796	6.20807	lcPISA-7
DMSO13		NUBPL	Q8TB37												0.0613439	-0.142016	0.914765	-2.11775	6.52477	5.66693	6.55241	5.69457	0.0670598	6.25315	lcPISA-7
DMSO13		LPIN1	Q14693-7												0.124061	0.0811317	1.99489	1.30458	6.82646	6.62632	6.73434	6.5342	0.0621897	6.26397	lcPISA-7
DMSO13		LPIN2	Q92539												0.0538159	-0.0165091	0.697977	-0.214119	6.50509	6.1956	6.51164	6.20215	0.0771027	6.26691	lcPISA-7
DMSO13		AUH	Q13825												-0.105704	-0.153411	-0.996437	-1.44616	5.76933	5.58167	5.78693	5.59927	0.106082	6.20791	lcPISA-7
DMSO13		CDC16	Q13042												-0.0152326	-0.00475738	-0.416803	-0.130174	6.19163	6.23674	6.16072	6.20584	0.0365462	6.25734	lcPISA-7
DMSO13		MTREX	P42285												0.0770188	0.0755103	2.12692	2.08526	6.58329	6.57641	6.53407	6.52719	0.0362114	6.24106	lcPISA-7
DMSO13		NCOA6	Q14686												0.125583	0.172726	1.17562	1.61693	6.79026	7.01581	6.72027	6.94582	0.106823	6.22418	lcPISA-7
DMSO13		INTS8	Q75QN2												-0.057908	0.116996	-0.503064	1.01638	5.96103	6.72933	5.95298	6.72129	0.115111	6.20516	lcPISA-7
DMSO13		PSMA5	P28066												-0.132266	-0.107318	-3.05601	-2.47959	5.7221	5.82191	5.72839	5.8282	0.0432805	6.27151	lcPISA-7
DMSO13		C2CD5	Q86YS7-4												0.130459	-0.0420617	1.75222	-0.564939	6.82998	6.06018	6.68696	5.91716	0.0744534	6.23947	lcPISA-7
DMSO13		NFS1	Q9Y697												0.118882	0.0499212	3.19162	1.34024	6.79523	6.47806	6.72454	6.40737	0.0372481	6.25774	lcPISA-7
DMSO13		IPO5	O00410-3												-0.00594495	-0.0615806	-0.0973731	-1.00864	6.26388	6.02692	6.19892	5.96196	0.0610534	6.28974	lcPISA-7
DMSO13		GK	P32189												0.002463	-0.00246721	0.0665433	-0.0666571	6.24648	6.22516	6.28258	6.26127	0.0370134	6.23582	lcPISA-7
DMSO13		MSANTD2	Q6P1R3												0.218004	0.185425	1.36916	1.16454	7.23272	7.07122	7.24659	7.08509	0.159225	6.21836	lcPISA-7
DMSO13		MED13L	Q71F56												-0.174581	0.235747	-1.32284	1.7863	5.52677	7.34502	5.54287	7.36111	0.131974	6.23772	lcPISA-7
DMSO13		PSMB4	P28070												-0.159762	-0.0300312	-3.55131	-0.667558	5.60372	6.13096	5.61175	6.139	0.0449867	6.25992	lcPISA-7
DMSO13		ANKRD28	O15084												0.0241049	0.0308478	0.717054	0.917636	6.36322	6.39302	6.36382	6.39363	0.0336166	6.25778	lcPISA-7
DMSO13		MEMO1	Q9Y316												0.0589421	-0.0188092	1.14647	-0.365854	6.50052	6.15946	6.51234	6.17128	0.0514118	6.24029	lcPISA-7
DMSO13		XPO1	O14980												0.0875622	0.0269815	1.28571	0.39618	6.67016	6.39588	6.61767	6.34338	0.0681041	6.27737	lcPISA-7
DMSO13		ASAP1	Q9ULH1-2												-0.0196294	-0.116141	-0.263978	-1.56188	6.15299	5.75485	6.05622	5.65807	0.0743598	6.23728	lcPISA-7
DMSO13		PGPEP1	Q9NXJ5												-0.798143	-0.403945	-5.28123	-2.67286	3.60441	4.73696	3.49104	4.62359	0.151128	6.26758	lcPISA-7
DMSO13		RPS7	P62081												-0.268349	-0.171789	-1.72417	-1.10376	5.15796	5.515	5.12736	5.4844	0.155639	6.21239	lcPISA-7
DMSO13		RPS7	A0A2R8Y623												-0.50307	-0.188285	-1.26055	-0.471788	3.99925	4.97436	4.79591	5.77103	0.399089	5.66784	lcPISA-7
