## Supplementary material for "Large-scale characterization of drug mechanism of action using proteome-wide thermal shift assays": Figure 1 - source data 2C (part 39 of 46)

### Sheet: Figure 1 - source data 2 - C (continued)
Compound	Curated targets	Protein	Uniprot ID	Rep1_Log2FC_Lysate	Rep2_Log2FC_Lysate	Rep1_nSD_Lysate	Rep2_nSD_Lysate	Rep1_SNnormed_Lysate	Rep2_SNnormed_Lysate	Rep1_SNori_Lysate	Rep2_SNori_Lysate	trimSD_Lysate	median_Lysate	Plex_Lysate	Rep1_Log2FC_Cell	Rep2_Log2FC_Cell	Rep1_nSD_Cell	Rep2_nSD_Cell	Rep1_SNnormed_Cell	Rep2_SNnormed_Cell	Rep1_SNori_Cell	Rep2_SNori_Cell	trimSD_Cell	median_Cell	Plex_Cell
DMSO13		KYAT3	Q6YP21												-0.0183398	0.0595594	-0.560836	1.82135	6.17863	6.52142	6.16638	6.50917	0.0327007	6.25767	lcPISA-7
DMSO13		KYAT1	Q16773												-0.00955402	0.0902901	-0.212633	2.00949	6.2038	6.64835	6.21628	6.66083	0.044932	6.24502	lcPISA-7
DMSO13		CPQ	Q9Y646												-0.0594896	-0.0626171	-1.18543	-1.24775	5.99864	5.98566	6.03239	6.0194	0.0501839	6.25117	lcPISA-7
DMSO13		ACO2	Q99798												0.0916667	0.0211748	1.61845	0.37386	6.6723	6.35412	6.63479	6.31661	0.0566384	6.26154	lcPISA-7
DMSO13		FDFT1	P37268												0.0481115	-0.025337	0.807749	-0.425386	6.41021	6.09203	6.42567	6.10749	0.0595625	6.19996	lcPISA-7
DMSO13		FTH1	P02794												-0.168973	0.0539275	-2.23114	0.712067	5.55258	6.48029	5.64644	6.57415	0.0757338	6.24253	lcPISA-7
DMSO13		DMTN	Q08495												-0.0703725	-0.0161233	-1.90997	-0.4376	5.95846	6.18678	5.99906	6.22738	0.0368448	6.25631	lcPISA-7
DMSO13		ABLIM1	O14639												0.244369	0.106169	1.7094	0.74267	7.21398	6.555	7.21711	6.55813	0.142956	6.08993	lcPISA-7
DMSO13		PLBD1	Q6P4A8												-0.0984039	0.0652667	-1.93166	1.28118	5.81229	6.51053	5.79545	6.4937	0.0509428	6.22257	lcPISA-7
DMSO13		NSMCE1	Q8WV22												-0.0138555	0.0137237	-0.130898	0.129653	6.19522	6.31478	6.19848	6.31805	0.10585	6.255	lcPISA-7
DMSO13		GK5	Q6ZS86												0.0377674	0.0717365	0.290593	0.551961	6.43569	6.58903	6.49039	6.64372	0.129967	6.2694	lcPISA-7
DMSO13		KIAA1755	Q5JYT7												0.0546608	0.0234598	0.687424	0.295035	6.48104	6.34239	6.62338	6.48472	0.0795153	6.24008	lcPISA-7
DMSO13		FGF2	P09038												-0.014065	-0.0220039	-0.2165	-0.338704	6.17193	6.13806	6.15726	6.12339	0.0649651	6.2324	lcPISA-7
DMSO13		FUCA2	Q9BTY2												0.000545532	0.00627032	0.0128394	0.147576	6.29526	6.32029	6.25556	6.28059	0.0424888	6.29288	lcPISA-7
DMSO13		SLC25A23	Q9BV35-3												0.0792168	-0.0628416	0.78042	-0.619096	6.58664	5.96898	6.62963	6.01197	0.101505	6.23472	lcPISA-7
DMSO13		SLC25A25	Q6KCM7-3												0.0419981	-0.00505906	1.17439	-0.141467	6.441	6.2343	6.43475	6.22805	0.0357615	6.25619	lcPISA-7
DMSO13		AP3S1	Q92572												0.0565764	0.0740575	1.45631	1.90628	6.49678	6.57597	6.47715	6.55635	0.0388492	6.24693	lcPISA-7
DMSO13		COPZ1	P61923-4												-0.206075	-0.00302167	-2.42194	-0.0355128	5.42359	6.24327	5.4822	6.30188	0.0850868	6.25636	lcPISA-7
DMSO13		CYB5R1	Q9UHQ9												0.112511	0.0876105	2.8515	2.22042	6.75503	6.63944	6.72613	6.61054	0.0394568	6.24824	lcPISA-7
DMSO13		ALG8	Q9BVK2												0.0522381	0.00218884	0.825339	0.0345828	6.48069	6.25973	6.50701	6.28604	0.0632929	6.25023	lcPISA-7
DMSO13		AHCTF1	Q8WYP5-2												-0.206503	-0.0650652	-1.73669	-0.5472	5.37369	5.9272	5.59807	6.15158	0.118906	6.20064	lcPISA-7
DMSO13		BFAR	Q9NZS9												0.0164717	-0.250753	0.104622	-1.59269	6.3326	5.26186	6.2584	5.18766	0.15744	6.26071	lcPISA-7
DMSO13		GSTA1	P08263												-0.237731	0.285872	-1.37279	1.65078	5.22816	7.51569	5.1083	7.39583	0.173174	6.16471	lcPISA-7
DMSO13		LTA4H	P09960												0.0864963	-0.009401	1.88179	-0.204526	6.62075	6.19498	6.60243	6.17665	0.0459648	6.23548	lcPISA-7
DMSO13		PUS7	Q96PZ0-2												0.0427967	-0.0253351	1.27846	-0.756833	6.44126	6.14414	6.441	6.14388	0.0334751	6.253	lcPISA-7
DMSO13		AZI2	Q9H6S1												-0.161801	0.0291428	-1.19491	0.215221	5.56787	6.35578	5.6925	6.48041	0.135408	6.22867	lcPISA-7
DMSO13		CDC42BPB	Q9Y5S2												-0.000285917	0.0243906	-0.00254882	0.217431	6.25624	6.36416	6.32019	6.42812	0.112176	6.25748	lcPISA-7
DMSO13		CDC42BPA	Q5VT25-6												0.11443	-0.0386425	0.874862	-0.295436	6.90851	6.21305	6.81037	6.11491	0.130798	6.38171	lcPISA-7
DMSO13		CDC42BPG	Q6DT37												-0.251511	-0.119133	-1.54855	-0.733501	5.26706	5.77323	5.3189	5.82506	0.162417	6.2702	lcPISA-7
DMSO13		RDH10	Q8IZV5												0.0424241	0.00702241	0.629329	0.104172	6.3845	6.22975	6.42211	6.26735	0.0674116	6.19949	lcPISA-7
DMSO13		TXNDC16	Q9P2K2												0.0581541	-0.0102004	0.656385	-0.115132	6.54416	6.24134	6.44813	6.1453	0.0885975	6.28562	lcPISA-7
DMSO13		RFX1	P22670												0.0055331	0.0286328	0.116104	0.600816	6.27496	6.37624	6.31546	6.41674	0.0476564	6.25094	lcPISA-7
DMSO13		ARL1	P40616												0.117568	-0.00853636	1.48046	-0.107493	6.80056	6.23137	6.81365	6.24446	0.0794131	6.26835	lcPISA-7
DMSO13		ABCA3	Q99758												0.174233	0.0195174	1.72306	0.193015	7.02435	6.31004	7.0464	6.33209	0.101118	6.22525	lcPISA-7
DMSO13		CYB5R3	P00387-3												0.0890421	0.0552386	2.4234	1.50339	6.65244	6.49838	6.65583	6.50177	0.0367426	6.25427	lcPISA-7
DMSO13		C1orf131	Q8NDD1-5												-0.261377	-0.0621055	-1.94744	-0.462728	5.14229	5.90396	5.20153	5.9632	0.134216	6.16366	lcPISA-7
DMSO13		BRD8	Q9H0E9												0.0273698	0.0450057	0.615958	1.01285	6.38819	6.46676	6.37927	6.45784	0.0444346	6.26814	lcPISA-7
DMSO13		BRD8	Q9H0E9-2												0.309552	-0.161804	2.72378	-1.42373	7.74099	5.58347	7.07931	4.92179	0.113648	6.24615	lcPISA-7
DMSO13		ATE1	O95260-2												-0.0262405	0.0198263	-0.374557	0.283001	6.11225	6.31057	6.11373	6.31205	0.0700574	6.22444	lcPISA-7
DMSO13		ATE1	O95260												0.226057	-0.3116	1.40169	-1.9321	7.35604	5.0675	7.22255	4.934	0.161275	6.28918	lcPISA-7
DMSO13		GTF2A2	P52657												0.0164231	0.0121474	0.305226	0.22576	6.32914	6.31041	6.35564	6.33691	0.0538064	6.2575	lcPISA-7
DMSO13		NIPSNAP3B	Q9BS92												-0.0258073	-0.00548048	-0.265725	-0.0564299	6.13988	6.22701	6.11635	6.20347	0.0971202	6.2507	lcPISA-7
DMSO13		NIPSNAP3A	Q9UFN0												-0.0221068	0.0213791	-0.516631	0.499626	6.14555	6.33361	6.17427	6.36233	0.0427903	6.24044	lcPISA-7
DMSO13		CTSC	P53634												-0.0169882	-0.000322161	-0.336165	-0.00637498	6.19674	6.26875	6.03251	6.10451	0.0505353	6.27015	lcPISA-7
DMSO13		PLAA	Q9Y263												0.052661	0.123888	1.03537	2.43576	6.48372	6.81186	6.4559	6.78404	0.0508621	6.25131	lcPISA-7
DMSO13		TMED2	Q15363												-0.0274589	0.0179803	-0.788229	0.516138	6.12896	6.32507	6.12803	6.32414	0.0348362	6.24672	lcPISA-7
DMSO13		ANXA6	P08133												0.186735	0.107992	3.48108	2.01316	7.07913	6.7031	7.09194	6.71591	0.0536429	6.21966	lcPISA-7
DMSO13		FXR1	P51114												-0.0763192	-0.149633	-0.431622	-0.846247	5.82047	5.53207	5.86571	5.57732	0.17682	6.13666	lcPISA-7
DMSO13		FXR2	P51116												-0.193099	-0.0623825	-1.14643	-0.370365	5.38028	5.89053	5.31717	5.82742	0.168435	6.15082	lcPISA-7
DMSO13		ABHD11	Q8NFV4												-0.209363	0.00475589	-2.36594	0.0537448	5.39074	6.25322	5.453	6.31549	0.0884902	6.23264	lcPISA-7
DMSO13		RIC1	Q4ADV7												-0.111082	-0.00642745	-0.752854	-0.0435617	5.74145	6.17342	5.67212	6.10409	0.147548	6.20099	lcPISA-7
DMSO13		ZER1	Q7Z7L7												0.00211272	-0.0219841	0.0184613	-0.192101	6.26302	6.15928	6.28203	6.17829	0.11444	6.25385	lcPISA-7
DMSO13		SH2B1	Q9NRF2												-0.184182	0.075972	-0.96844	0.399465	5.58413	6.68759	5.58413	6.68759	0.190184	6.34453	lcPISA-7
DMSO13		YTHDF3	Q7Z739												0.0532539	0.00986952	1.68499	0.312279	6.47851	6.2866	6.43589	6.24397	0.0316048	6.24374	lcPISA-7
DMSO13		YTHDF2	Q9Y5A9												-0.0295571	-0.0218625	-0.680636	-0.503445	6.13154	6.16433	6.06677	6.09956	0.0434257	6.25845	lcPISA-7
DMSO13		ARHGAP1	Q07960												0.0714424	0.0375989	1.76621	0.929525	6.56229	6.41014	6.5742	6.42205	0.0404495	6.24524	lcPISA-7
DMSO13		PSMA6	P60900												-0.15478	-0.0095561	-3.2298	-0.199408	5.61801	6.21298	5.63355	6.22851	0.0479224	6.25427	lcPISA-7
DMSO13		LARP4	Q71RC2-4												-0.0752255	-0.00830257	-0.844838	-0.0932441	5.91594	6.19684	5.90361	6.1845	0.0890413	6.2326	lcPISA-7
DMSO13		ELAVL1	Q15717-2												-0.18201	-0.00586279	-1.17849	-0.0379606	5.4479	6.15538	5.32588	6.03336	0.154444	6.18044	lcPISA-7
DMSO13		SNX6	Q9UNH7												0.123155	0.0596573	1.16822	0.565892	6.87756	6.58142	6.77515	6.47901	0.105422	6.31482	lcPISA-7
DMSO13		SNX5	Q9Y5X3												0.0945725	0.0207493	1.19083	0.26127	6.71368	6.37878	6.65092	6.31602	0.079417	6.2877	lcPISA-7
DMSO13		UBAP2L	Q14157-5												0.060848	-0.00814242	2.04433	-0.273564	6.52017	6.21571	6.52955	6.22509	0.0297642	6.25089	lcPISA-7
DMSO13		UBAP2L	Q14157-1												-0.010439	0.0256018	-0.141462	0.346937	6.18629	6.34278	6.21613	6.37262	0.0737938	6.23121	lcPISA-7
DMSO13		FLVCR1	Q9Y5Y0												0.0862069	-0.0121598	1.1997	-0.169223	6.6662	6.22682	6.68032	6.24095	0.0718571	6.27953	lcPISA-7
DMSO13		DDX56	Q9NY93												-0.204858	-0.0990179	-1.35891	-0.656829	5.31457	5.71912	5.29413	5.69868	0.150751	6.12543	lcPISA-7
DMSO13		CPPED1	Q9BRF8												0.0479049	-0.0162787	1.1547	-0.392381	6.46786	6.18642	6.44325	6.16181	0.041487	6.25662	lcPISA-7
DMSO13		EDF1	O60869												0.0207054	-0.00260688	0.52969	-0.0666898	6.33852	6.23691	6.34804	6.24644	0.0390897	6.24819	lcPISA-7
DMSO13		CPLX1	O14810												0.148323	-0.0456189	1.00764	-0.309914	6.9096	6.04047	6.80736	5.93823	0.147199	6.23452	lcPISA-7
DMSO13		RPL6	Q02878												-0.929445	-0.464987	-2.47804	-1.23973	3.13529	4.32607	3.27899	4.46977	0.375072	5.97129	lcPISA-7
DMSO13		GTSE1	Q9NYZ3												0.00650719	-0.0406554	0.0468914	-0.292966	6.25738	6.05613	6.3058	6.10455	0.138772	6.22922	lcPISA-7
DMSO13		DGKZ	Q13574												-0.0392787	-0.00707368	-0.537514	-0.0968007	6.07828	6.21549	5.82227	5.95948	0.0730746	6.24604	lcPISA-7
DMSO13		PPID	Q08752												0.0836601	0.0819247	0.949409	0.929716	6.61313	6.60518	6.60875	6.6008	0.088118	6.24055	lcPISA-7
DMSO13		RANBP2	P49792												0.173264	0.0223766	2.35847	0.30459	6.98948	6.2954	7.00751	6.31343	0.0734645	6.19851	lcPISA-7
DMSO13		PPIE	Q9UNP9												0.0577704	0.00858357	1.09385	0.162525	6.48855	6.27105	6.53242	6.31493	0.052814	6.23386	lcPISA-7
DMSO13		PPIF	P30405												0.136175	0.0277508	2.47389	0.50415	6.85907	6.36247	6.84199	6.3454	0.0550447	6.24126	lcPISA-7
DMSO13		GCC2	Q8IWJ2												0.0603719	-0.0155963	0.672548	-0.173744	6.47083	6.13891	6.47047	6.13855	0.089766	6.20564	lcPISA-7
DMSO13		OLA1	Q9NTK5												0.0458357	0.0313248	1.27506	0.871396	6.44996	6.38541	6.49007	6.42552	0.0359478	6.24826	lcPISA-7
DMSO13		PUF60	Q9UHX1												0.0904469	0.0472302	1.51111	0.789084	6.69947	6.50176	6.72221	6.5245	0.0598545	6.29235	lcPISA-7
DMSO13		PUF60	Q9UHX1-2												-0.277524	-0.0743436	-1.41656	-0.379471	5.17967	5.96301	5.29494	6.07828	0.195914	6.27834	lcPISA-7
DMSO13		ABCB6	Q9NP58												0.0476782	-0.0497113	0.902033	-0.940496	6.50411	6.07954	6.37555	5.95098	0.0528564	6.29268	lcPISA-7
DMSO13		CNOT4	O95628-6												0.118325	0.0902953	2.69935	2.05991	6.77555	6.64518	6.74801	6.61764	0.0438347	6.24202	lcPISA-7
DMSO13		CNOT4	O95628-9												0.057785	-0.100183	0.520984	-0.903237	6.41346	5.7483	6.45497	5.78981	0.110915	6.16165	lcPISA-7
DMSO13		MAD2L1	Q13257												0.0591621	0.0550717	0.997055	0.92812	6.53071	6.51222	6.59097	6.57248	0.0593369	6.26832	lcPISA-7
DMSO13		FAM3C	Q92520												0.0197511	0.0164474	0.430733	0.358687	6.35245	6.33793	6.35931	6.34478	0.0458545	6.26608	lcPISA-7
DMSO13		C17orf75	Q9HAS0												0.126369	-0.346803	2.16999	-5.95526	6.80321	4.90089	6.82163	4.91931	0.0582348	6.23266	lcPISA-7
DMSO13		GNPAT	O15228												0.0718018	0.0562883	1.42899	1.12025	6.57844	6.50808	6.54902	6.47866	0.0502464	6.25905	lcPISA-7
DMSO13		WDR53	Q7Z5U6												0.105989	0.0648333	1.30503	0.798283	6.71742	6.5285	6.78435	6.59543	0.081216	6.24161	lcPISA-7
DMSO13		C18orf32	Q8TCD1												-0.0378346	0.0620638	-0.398133	0.653097	6.08915	6.52573	6.00047	6.43705	0.0950301	6.25095	lcPISA-7
DMSO13		TATDN2	Q93075												0.10154	-0.169909	0.941476	-1.5754	6.68282	5.53663	6.70304	5.55685	0.107852	6.22864	lcPISA-7
DMSO13		MTOR	P42345												0.156246	0.0935251	2.30956	1.38245	7.00911	6.71092	6.96511	6.66692	0.0676517	6.28967	lcPISA-7
DMSO13		CASP10	Q92851-4												-0.00105022	0.0736158	-0.00919062	0.644219	6.24807	6.57995	6.24807	6.57995	0.114271	6.25262	lcPISA-7
DMSO13		PSMD3	O43242												-0.0199527	-0.0182778	-0.376062	-0.344495	6.16391	6.17107	6.096	6.10316	0.0530568	6.24975	lcPISA-7
DMSO13		TTC1	Q99614												0.0205347	-0.0606983	0.606496	-1.79274	6.34697	5.99947	6.35704	6.00954	0.0338579	6.25727	lcPISA-7
DMSO13		RALGPS2	Q86X27												-0.103212	0.0144017	-0.533414	0.0744296	5.71103	6.19613	5.5451	6.03019	0.193494	6.13458	lcPISA-7
DMSO13		ATP5MG	O75964												0.0282608	-0.0216626	0.360662	-0.276456	6.36886	6.15224	6.40277	6.18615	0.0783581	6.24531	lcPISA-7
DMSO13		NDUFAF1	Q9Y375												0.0541214	0.0567324	1.34627	1.41122	6.49187	6.50363	6.45828	6.47004	0.0402009	6.25284	lcPISA-7
DMSO13		GMEB2	Q9UKD1												0.13605	0.0376575	1.81339	0.501933	6.87507	6.42182	6.92636	6.47311	0.075025	6.25636	lcPISA-7
DMSO13		GMEB1	Q9Y692												-0.00261992	0.0633431	-0.0411614	0.995179	6.24986	6.54225	6.2866	6.57899	0.06365	6.26121	lcPISA-7
DMSO13		POMGNT1	Q8WZA1-2												0.132368	-0.00544872	1.0261	-0.0422379	6.84758	6.22372	6.86267	6.23881	0.129001	6.24728	lcPISA-7
DMSO13		ZC3H14	Q6PJT7												0.0155039	-0.0249612	0.19099	-0.307494	6.31776	6.14302	6.32817	6.15343	0.0811763	6.25023	lcPISA-7
DMSO13		CT55	Q8WUE5												0.142523	0.169526	2.01221	2.39345	6.88659	7.0167	6.84343	6.97354	0.0708293	6.23879	lcPISA-7
DMSO13		FASTKD1	Q53R41												0.119529	0.109133	0.848578	0.774772	6.73658	6.68821	6.89281	6.84444	0.140858	6.20094	lcPISA-7
DMSO13		WDTC1	Q8N5D0												-0.00844166	-0.0432668	-0.081759	-0.419046	6.19583	6.04805	6.14868	6.00091	0.103251	6.23219	lcPISA-7
DMSO13		VPS41	P49754												0.0347172	0.116425	0.52382	1.75664	6.44639	6.82202	6.36383	6.73946	0.066277	6.29311	lcPISA-7
DMSO13		NCOR2	C9J0Q5												0.342845	0.11247	3.8886	1.27565	7.90315	6.73675	7.76569	6.59929	0.0881667	6.23151	lcPISA-7
DMSO13		NCOR1	O75376												0.105236	0.0382466	1.28637	0.467513	6.72088	6.41594	6.77704	6.4721	0.0818086	6.24808	lcPISA-7
DMSO13		ARFGAP3	Q9NP61												0.0791108	-0.0251516	1.72993	-0.549995	6.58079	6.12198	6.54288	6.08407	0.0457306	6.22964	lcPISA-7
DMSO13		CPSF7	Q8N684-3												-0.0449578	-0.0354607	-1.04653	-0.825455	6.07005	6.11013	6.08193	6.12202	0.042959	6.26218	lcPISA-7
DMSO13		CSTF3	Q12996												0.0237392	0.0042198	0.537815	0.0956001	6.32501	6.24001	6.27359	6.18859	0.0441401	6.22178	lcPISA-7
DMSO13		NCAPD3	P42695												-0.140033	0.00331138	-2.25528	0.0533309	5.65925	6.25044	5.70713	6.29831	0.0620911	6.23611	lcPISA-7
DMSO13		PIGS	Q96S52												0.022886	0.0656027	0.604803	1.73367	6.3454	6.53609	6.30732	6.49801	0.0378403	6.24554	lcPISA-7
DMSO13		POLA2	Q14181												0.216549	0.0622109	2.82304	0.81101	7.25539	6.51928	7.30711	6.57101	0.0767079	6.24414	lcPISA-7
DMSO13		SAMSN1	Q9NSI8-3												0.0814843	0.0605594	1.74604	1.29766	6.62111	6.52578	6.59867	6.50333	0.0466682	6.25751	lcPISA-7
DMSO13		SASH1	O94885												0.0515794	0.127191	0.605267	1.49254	6.51171	6.8621	6.53578	6.88616	0.0852176	6.28302	lcPISA-7
DMSO13		TBRG4	Q969Z0												0.134573	0.0513115	0.834194	0.318071	7.00945	6.61637	7.0647	6.67162	0.161321	6.38518	lcPISA-7
DMSO13		RABGEF1	Q9UJ41-3												0.0227218	-0.0168529	0.496684	-0.368394	6.35185	6.17998	6.36519	6.19332	0.0457469	6.2526	lcPISA-7
DMSO13		REL	Q04864												-0.0313063	0.0471617	-0.390741	0.588636	6.11705	6.45897	6.14371	6.48563	0.0801203	6.25124	lcPISA-7
DMSO13		RFC4	P35249												0.0269405	0.0194461	0.668364	0.482436	6.36525	6.33227	6.38915	6.35617	0.0403081	6.24749	lcPISA-7
DMSO13		RPL24	P83731												-0.592843	-0.29788	-2.63382	-1.32339	4.0789	5.00421	4.11645	5.04176	0.225088	6.15186	lcPISA-7
DMSO13		DPYSL2	Q16555												-0.0531895	0.0306081	-0.643437	0.370268	6.01764	6.37753	5.99634	6.35622	0.0826647	6.24364	lcPISA-7
DMSO13		DPYSL3	Q14195-2												0.119024	-0.0310784	0.536216	-0.140011	6.71377	6.05035	6.72015	6.05674	0.22197	6.1821	lcPISA-7
DMSO13		CRMP1	Q14194-2												0.0404148	0.0376849	0.285036	0.265783	6.47989	6.46764	6.57596	6.56371	0.141788	6.30089	lcPISA-7
DMSO13		PAN2	Q504Q3												0.145651	0.132145	0.835783	0.758282	6.87385	6.8098	7.00795	6.9439	0.174269	6.21376	lcPISA-7
DMSO13		SESN2	P58004												-0.00878882	0.046404	-0.0734785	0.387959	6.21058	6.45278	6.22787	6.47007	0.119611	6.24853	lcPISA-7
DMSO13		TSNAX	Q99598												0.0262822	-0.0249874	0.894787	-0.850704	6.3692	6.14683	6.37103	6.14866	0.0293726	6.25422	lcPISA-7
DMSO13		MTMR6	Q9Y217												0.139136	0.0657134	1.52827	0.721797	6.88362	6.54206	6.86257	6.52101	0.0910413	6.25076	lcPISA-7
DMSO13		PSMA8	Q8TAA3												-0.0755751	-0.00595707	-1.66509	-0.131248	5.94857	6.24266	5.9521	6.24619	0.0453879	6.26849	lcPISA-7
DMSO13		PSMA7	O14818												-0.127881	-0.106025	-2.88256	-2.38991	5.71918	5.80648	5.77712	5.86442	0.0443635	6.24927	lcPISA-7
DMSO13		PSMA7	O14818-2												0.263802	0.261789	1.32263	1.31254	7.52424	7.51375	7.79386	7.78337	0.199452	6.26687	lcPISA-7
DMSO13		TMEM70	Q9BUB7												0.0953424	0.0587929	1.39913	0.862771	6.68054	6.51342	6.69808	6.53096	0.0681443	6.25332	lcPISA-7
DMSO13		DDX39B	Q13838-2												-0.00547897	-0.00606815	-0.145813	-0.161493	6.22084	6.2183	6.21736	6.21482	0.0375752	6.24451	lcPISA-7
DMSO13		DDX39A	O00148												0.00997051	0.167711	0.116256	1.95551	6.35163	7.08549	6.37642	7.11028	0.0857633	6.30789	lcPISA-7
DMSO13		AGRN	O00468												0.157375	-0.0299726	1.54304	-0.293877	6.92685	6.08329	6.98616	6.1426	0.10199	6.211	lcPISA-7
DMSO13		PAXIP1	Q6ZW49												-0.0244022	0.0668259	-0.199259	0.545673	6.16683	6.56938	6.19303	6.59558	0.122465	6.27203	lcPISA-7
DMSO13		CHAF1B	Q13112												0.065837	0.0116387	1.95669	0.345904	6.54833	6.30689	6.5557	6.31426	0.0336471	6.25621	lcPISA-7
DMSO13		HMCN1	Q96RW7												-0.579812	-0.0431182	-2.60138	-0.193454	4.07315	5.90869	4.24505	6.08059	0.222886	6.08795	lcPISA-7
DMSO13		POLR2G	P62487												-0.018397	-0.0422032	-0.239829	-0.550172	6.08953	5.98987	6.10234	6.00268	0.076709	6.16768	lcPISA-7
DMSO13		RPP25	Q9BUL9												0.0256019	-0.0181426	0.388637	-0.275405	6.3493	6.15967	6.40313	6.2135	0.065876	6.23762	lcPISA-7
DMSO13		SRPRB	Q9Y5M8												0.0250342	-0.0390765	0.395791	-0.617801	6.32459	6.04969	6.36122	6.08632	0.063251	6.21579	lcPISA-7
DMSO13		URGCP	Q8TCY9												0.0569036	0.0601137	0.611671	0.646177	6.4825	6.49695	6.50449	6.51893	0.0930298	6.23179	lcPISA-7
DMSO13		EHHADH	Q08426												0.0385783	0.0549307	0.922796	1.31395	6.42157	6.49477	6.45104	6.52424	0.0418059	6.25213	lcPISA-7
DMSO13		OIP5	O43482												-0.00200781	0.034228	-0.0298657	0.509134	6.21824	6.3764	6.21813	6.37629	0.0672279	6.2269	lcPISA-7
DMSO13		TCERG1	O14776												0.241221	0.127219	2.35398	1.24148	7.33577	6.77841	7.35771	6.80035	0.102474	6.20627	lcPISA-7
DMSO13		PAFAH1B3	Q15102												-0.0242094	0.104925	-0.321293	1.3925	6.16113	6.73803	6.13969	6.7166	0.0753499	6.26539	lcPISA-7
DMSO13		EEF1E1	O43324												-0.0891802	0.0516329	-1.21951	0.706061	5.85849	6.45915	5.94192	6.54257	0.0731281	6.23207	lcPISA-7
DMSO13		RAB40C	Q96S21												-0.260397	-0.014471	-1.68429	-0.0936003	5.16664	6.12688	5.24069	6.20093	0.154604	6.18865	lcPISA-7
DMSO13		HECTD1	Q9ULT8												0.126869	0.113459	1.48334	1.32655	6.81137	6.74836	6.76824	6.70522	0.0855295	6.23797	lcPISA-7
DMSO13		SOD2	P04179												-0.057579	0.0158701	-1.10018	0.303235	5.97711	6.28929	6.02169	6.33387	0.0523359	6.22049	lcPISA-7
DMSO13		NUP107	P57740												-0.0363322	0.0856065	-0.387448	0.91291	6.06489	6.59978	6.04332	6.57822	0.0937733	6.21956	lcPISA-7
DMSO13		PDK1	Q15118												-0.0204162	0.0622675	-0.236433	0.721097	6.14788	6.51052	6.14765	6.51029	0.0863511	6.2355	lcPISA-7
DMSO13		PSMD12	O00232												-0.157521	-0.0814684	-2.88337	-1.49125	5.62925	5.93396	5.63287	5.93758	0.0546308	6.27869	lcPISA-7
DMSO13		SLC25A36	Q96CQ1												0.283351	0.143637	2.96103	1.50102	7.59314	6.89229	7.77763	7.07678	0.0956934	6.23914	lcPISA-7
DMSO13		SLC25A33	Q9BSK2												-0.105674	0.0243419	-2.00837	0.462629	5.82151	6.37051	5.84545	6.39445	0.0526165	6.26393	lcPISA-7
DMSO13		ATP13A2	Q9NQ11												-0.119358	0.00875111	-1.55554	0.114049	5.8004	6.33903	5.76246	6.30109	0.0767313	6.3007	lcPISA-7
DMSO13		RFC3	P40938												-0.00405463	0.00452471	-0.0885782	0.0988475	6.22688	6.26402	6.24434	6.28148	0.0457746	6.24441	lcPISA-7
DMSO13		COMT	P21964												0.0746486	0.0499816	1.21425	0.813011	6.53117	6.42045	6.57979	6.46907	0.0614771	6.20183	lcPISA-7
DMSO13		TTPAL	Q9BTX7												0.0956823	-0.0136639	1.31803	-0.188221	6.66553	6.179	6.60643	6.1199	0.0725952	6.2378	lcPISA-7
DMSO13		FNBP1L	Q5T0N5												0.0472965	-0.0874903	0.444717	-0.822648	6.43776	5.86355	6.4432	5.86898	0.106352	6.23013	lcPISA-7
DMSO13		PSMB5	P28074												-0.225529	-0.0657951	-4.09622	-1.19502	5.36117	5.98886	5.35283	5.98052	0.0550578	6.26831	lcPISA-7
DMSO13		PSMB5	P28074-3												0.301139	0.319997	1.18786	1.26224	7.74705	7.84898	8.02048	8.12241	0.253514	6.2876	lcPISA-7
DMSO13		ABRAXAS2	Q15018												-0.0444804	-0.044219	-1.2063	-1.19921	6.06961	6.07071	6.09843	6.09953	0.0368733	6.25967	lcPISA-7
DMSO13		LAMTOR2	Q9Y2Q5												-0.0310889	0.00445564	-0.410125	0.0587789	6.13023	6.28315	6.09912	6.25203	0.0758033	6.26377	lcPISA-7
DMSO13		PDAP1	Q13442												0.0290031	0.0155079	0.710579	0.379945	6.37878	6.31939	6.40699	6.3476	0.0408162	6.25183	lcPISA-7
DMSO13		NUDT16	Q96DE0												-0.248171	-0.188878	-4.02098	-3.06029	5.27445	5.49573	5.23496	5.45625	0.0617189	6.26446	lcPISA-7
DMSO13		NUDT16L1	Q9BRJ7												0.0651951	-0.00470281	1.39371	-0.100534	6.54367	6.23419	6.50367	6.19419	0.0467782	6.25455	lcPISA-7
DMSO13		BCAT1	P54687												0.0472954	0.00183277	1.41751	0.054931	6.46241	6.26194	6.45642	6.25595	0.033365	6.25399	lcPISA-7
DMSO13		HMBS	P08397												-0.0666991	-0.0356723	-1.91246	-1.02283	5.97081	6.10061	5.93665	6.06645	0.0348762	6.25333	lcPISA-7
DMSO13		HMBS	F5H226												0.267186	-0.058046	1.44253	-0.313389	7.23342	5.7735	7.47561	6.01569	0.185221	6.01053	lcPISA-7
DMSO13		RPL13	P26373												-0.956403	-0.439122	-2.65657	-1.21973	3.1034	4.44177	3.10844	4.4468	0.360014	6.02205	lcPISA-7
DMSO13		E4F1	Q66K89												-0.154987	-0.0543532	-0.809327	-0.283827	5.60264	6.00741	5.49753	5.90229	0.191501	6.23805	lcPISA-7
DMSO13		PRKACB	P22694-2												0.135248	0.054594	2.4577	0.992077	6.8592	6.48626	6.83757	6.46463	0.0550301	6.2454	lcPISA-7
DMSO13		PRKACA	P17612												0.00515576	0.0492232	0.0770767	0.735868	6.25119	6.44508	6.25912	6.45301	0.0668913	6.22889	lcPISA-7
DMSO13		RRP7A	Q9Y3A4												-0.234898	-0.146985	-1.77485	-1.11059	5.30067	5.63372	5.26324	5.59629	0.132349	6.23796	lcPISA-7
DMSO13		NSRP1	Q9H0G5												-0.110996	-0.0127471	-1.23958	-0.142358	5.75723	6.16296	5.75214	6.15787	0.089543	6.21766	lcPISA-7
DMSO13		TSR1	Q2NL82												-0.160137	-0.02335	-1.33406	-0.194524	5.49181	6.03798	5.42335	5.96953	0.120037	6.1365	lcPISA-7
DMSO13		ATP6V1A	P38606												0.038191	0.0226587	1.09519	0.649778	6.44353	6.37453	6.42537	6.35637	0.0348714	6.27519	lcPISA-7
DMSO13		POR	P16435												0.0176144	0.0350209	0.460862	0.916282	6.32707	6.40387	6.35723	6.43403	0.0382206	6.25029	lcPISA-7
DMSO13		RWDD1	Q9H446												0.210915	0.039995	4.43686	0.841345	7.22075	6.41402	7.17172	6.36499	0.0475369	6.23865	lcPISA-7
DMSO13		EIF4E	P06730-2												-0.00975689	-0.126456	-0.111025	-1.43897	6.13258	5.65606	6.16526	5.68873	0.0878797	6.1742	lcPISA-7
DMSO13		CSTB	P04080												0.0653364	0.0647814	0.915855	0.908075	6.55151	6.54899	6.59546	6.59294	0.0713393	6.26143	lcPISA-7
DMSO13		UBC	P0CG48												0.0332976	-0.0298024	0.44681	-0.399908	6.33463	6.06354	6.34906	6.07797	0.0745231	6.1901	lcPISA-7
DMSO13		RPS27A	P62979												-0.284132	-0.0913182	-2.08851	-0.671233	5.10178	5.83129	5.10571	5.83522	0.136045	6.21233	lcPISA-7
DMSO13		UBA52	P62987												-0.693308	-0.354402	-2.98889	-1.52785	3.80964	4.81841	4.15562	5.1644	0.231962	6.16013	lcPISA-7
DMSO13		GSK3A	P49840												0.0631099	0.00909079	0.864396	0.124514	6.4159	6.18011	6.43707	6.20128	0.0730104	6.14129	lcPISA-7
DMSO13		GSK3B	P49841-2												0.00728595	0.0137094	0.13413	0.252383	6.25906	6.28698	6.29711	6.32504	0.05432	6.22752	lcPISA-7
DMSO13		RPL30	P62888												-0.919093	-0.462886	-2.65309	-1.33618	3.21873	4.41587	3.25533	4.45247	0.346424	6.08637	lcPISA-7
DMSO13		NUCB1	Q02818												-0.0136468	0.0131279	-0.400571	0.385339	6.19205	6.30804	6.19085	6.30684	0.0340684	6.25089	lcPISA-7
DMSO13		RNH1	P13489												0.108426	0.0239052	2.02664	0.446822	6.73433	6.35112	6.68597	6.30277	0.0535006	6.24676	lcPISA-7
DMSO13		ST6GAL1	P15907												-0.0153686	0.0678875	-0.228449	1.00912	6.21448	6.58366	6.23631	6.60549	0.0672737	6.28104	lcPISA-7
DMSO13		TMEM192	Q8IY95												-0.00254287	0.0109076	-0.0485921	0.208435	6.27217	6.33092	6.21692	6.27567	0.052331	6.28324	lcPISA-7
DMSO13		NT5DC1	Q5TFE4												0.0654229	0.00526304	1.3758	0.110678	6.50357	6.23796	6.51099	6.24537	0.0475527	6.21524	lcPISA-7
DMSO13		GALNT7	Q86SF2												0.0974068	-0.0113342	2.32448	-0.270475	6.70716	6.2202	6.67814	6.19118	0.0419048	6.26926	lcPISA-7
DMSO13		GALNT7	H0YAH3												-0.355324	0.31618	-1.73978	1.54812	4.81785	7.67356	4.72043	7.57613	0.204234	6.16335	lcPISA-7
DMSO13		TRAF4	Q9BUZ4												-0.0264022	0.0298635	-0.364804	0.412629	6.11426	6.35743	6.03692	6.28009	0.0723738	6.22719	lcPISA-7
DMSO13		WASHC5	Q12768												0.0718631	0.0685065	1.20395	1.14772	6.6096	6.59424	6.52362	6.50826	0.0596894	6.28843	lcPISA-7
DMSO13		PEX19	P40855												-0.0487379	-0.0424178	-1.33633	-1.16304	6.04736	6.07391	6.0617	6.08825	0.0364714	6.25514	lcPISA-7
DMSO13		DCAF8	Q5TAQ9												0.078984	0.221405	1.46273	4.10025	6.5877	7.27121	6.56123	7.24474	0.0539978	6.23673	lcPISA-7
DMSO13		MEAK7	Q6P9B6												-0.0629422	0.0742615	-1.0144	1.19682	5.98377	6.58078	5.94889	6.5459	0.0620488	6.25061	lcPISA-7
DMSO13		GAB2	Q9UQC2												0.193261	0.160737	1.08106	0.899126	7.26239	7.10049	7.12423	6.96234	0.17877	6.35187	lcPISA-7
DMSO13		GLUD1	P00367												0.0657451	0.0299783	0.941546	0.429325	6.47736	6.31875	6.52745	6.36884	0.0698267	6.18881	lcPISA-7
DMSO13		GLUD2	P49448												-0.0437708	-0.0436175	-0.546209	-0.544296	6.02266	6.0233	6.11066	6.1113	0.0801356	6.20818	lcPISA-7
DMSO13		RPL15	P61313												-1.12966	-0.484234	-2.83878	-1.21686	2.76035	4.31773	2.59398	4.15136	0.397937	6.03982	lcPISA-7
DMSO13		ATG3	Q9NT62												0.0580404	0.00077472	1.65053	0.0220312	6.50246	6.24941	6.47452	6.22147	0.0351646	6.24605	lcPISA-7
DMSO13		RPL10	P27635												-0.687837	-0.31093	-2.54272	-1.14941	3.80407	4.93978	3.84992	4.98564	0.270512	6.12784	lcPISA-7
DMSO13		RPL10	F8W7C6												-0.467195	-0.157796	-2.83835	-0.958658	4.50425	5.58164	4.54036	5.61774	0.164601	6.22677	lcPISA-7
DMSO13		SERBP1	Q8NC51												-0.0670569	0.0118738	-0.799604	0.141586	5.92728	6.2606	5.95103	6.28435	0.0838627	6.20929	lcPISA-7
DMSO13		CD2AP	Q9Y5K6												0.0714852	0.0321197	2.15828	0.969756	6.57759	6.40054	6.56482	6.38777	0.0331214	6.25962	lcPISA-7
DMSO13		ICAM1	P05362												0.0865026	-0.0786482	1.72712	-1.5703	6.59614	5.88267	6.59389	5.88042	0.0500848	6.21227	lcPISA-7
DMSO13		DBI	P07108-5												-0.20531	0.0133061	-2.05242	0.133016	5.40261	6.28657	5.58922	6.47318	0.100034	6.22886	lcPISA-7
DMSO13		RAC2	P15153												0.00782228	0.0226528	0.173674	0.502948	6.26743	6.33219	6.33974	6.4045	0.0450401	6.23355	lcPISA-7
DMSO13		RHOG	P84095												0.0508642	-0.0177268	1.27106	-0.442982	6.46786	6.16754	6.48923	6.18892	0.0400171	6.2438	lcPISA-7
DMSO13		CDC42	P60953												-0.191182	-0.0991848	-1.79276	-0.930083	5.47518	5.8357	5.47355	5.83406	0.106641	6.25101	lcPISA-7
DMSO13		RAC3	P60763												-0.0580516	0.0695602	-0.832766	0.997859	6.00809	6.56374	5.98736	6.54301	0.0697094	6.25477	lcPISA-7
DMSO13		RAC1	P63000												-0.21286	0.0572842	-2.40991	0.648546	5.36831	6.4738	5.5104	6.61589	0.0883272	6.22179	lcPISA-7
DMSO13		CDC42	P60953-1												0.0973406	0.0954111	1.89004	1.85257	6.6813	6.67237	6.66517	6.65624	0.0515019	6.24538	lcPISA-7
DMSO13		ENSA	O43768-3												-0.0247208	-0.0279598	-0.511793	-0.578851	6.14456	6.13077	6.18606	6.17228	0.0483023	6.25075	lcPISA-7
DMSO13		ARPP19	P56211												-0.0693319	-0.0525417	-1.14273	-0.865992	5.99007	6.06018	5.993	6.06312	0.0606723	6.28496	lcPISA-7
DMSO13		SECISBP2L	Q93073												-0.0616952	-0.17837	-0.33399	-0.965615	5.92554	5.46519	5.92554	5.46519	0.184722	6.18443	lcPISA-7
DMSO13		RPS19	P39019												-0.292341	-0.170252	-2.68066	-1.56114	5.10689	5.55788	5.13982	5.59081	0.109056	6.25403	lcPISA-7
DMSO13		SLC7A5	Q01650												0.0210146	-0.0530439	0.31111	-0.785288	6.34516	6.02766	6.31868	6.00118	0.0675471	6.25341	lcPISA-7
DMSO13		SLC7A6	Q92536												0.132912	-0.15246	1.7584	-2.017	6.83474	5.60811	6.87159	5.64496	0.0755872	6.2332	lcPISA-7
DMSO13		UROS	P10746												0.163866	-0.0362863	2.68035	-0.593533	7.01721	6.10819	7.03613	6.12711	0.0611361	6.26377	lcPISA-7
DMSO13		FAHD2A	Q96GK7												0.0480526	0.0098174	1.30558	0.266738	6.45854	6.28963	6.47165	6.30273	0.0368054	6.24697	lcPISA-7
DMSO13		NGLY1	Q96IV0												0.115935	0.131741	1.72063	1.95521	6.79464	6.86949	6.71574	6.79059	0.0673796	6.26999	lcPISA-7
DMSO13		FCSK	Q8N0W3-2												-0.0696905	-0.032027	-1.57271	-0.722758	5.95991	6.11756	5.97755	6.13519	0.0443122	6.25488	lcPISA-7
DMSO13		SAAL1	Q96ER3												0.0894902	0.0630662	1.17444	0.827657	6.60477	6.4849	6.579	6.45913	0.0761984	6.20753	lcPISA-7
DMSO13		THOP1	P52888												0.0193879	-0.0225951	0.591967	-0.689892	6.32717	6.1457	6.35349	6.17202	0.0327517	6.24271	lcPISA-7
DMSO13		CRPPA	A4D126												0.0143181	-0.0277465	0.339062	-0.657055	6.31159	6.13021	6.3495	6.16813	0.0422286	6.24925	lcPISA-7
DMSO13		QSOX1	O00391												0.0288346	-0.0257369	0.266562	-0.237925	6.37399	6.13739	6.41499	6.17839	0.108172	6.24786	lcPISA-7
DMSO13		APOL2	J3KQL8												0.157332	-0.0485436	1.61267	-0.497578	6.94367	6.02025	7.00834	6.08492	0.0975598	6.22626	lcPISA-7
DMSO13		RAP2A	P10114												0.0704644	0.0635629	1.20762	1.08934	6.56491	6.53357	6.58177	6.55044	0.05835	6.25197	lcPISA-7
DMSO13		RAP2B	P61225												-0.0173402	0.0379525	-0.336924	0.737427	6.15334	6.39375	6.16003	6.40044	0.0514661	6.22774	lcPISA-7
DMSO13		RHOT2	Q8IXI1												0.0669597	0.11953	1.2305	2.19656	6.51478	6.75655	6.48104	6.72281	0.0544168	6.21931	lcPISA-7
DMSO13		RHOT1	Q8IXI2-3												0.0588588	0.00671428	1.43507	0.163704	6.51803	6.28665	6.55433	6.32295	0.0410147	6.25746	lcPISA-7
DMSO13		RAP2C	Q9Y3L5												-0.0764539	-0.0473303	-0.810559	-0.501792	5.91504	6.03566	5.81675	5.93737	0.0943225	6.23696	lcPISA-7
DMSO13		FAM133B	Q5BKY9												0.0434115	0.0193476	0.949693	0.423258	6.46676	6.35979	6.53703	6.43006	0.0457111	6.27507	lcPISA-7
DMSO13		HDAC6	Q9UBN7												0.041462	0.00792418	0.468147	0.0894717	6.29239	6.1478	6.41363	6.26904	0.0885663	6.11413	lcPISA-7
DMSO13		GEMIN4	P57678												-0.516198	-0.300869	-2.01035	-1.17174	4.35015	5.05039	4.42157	5.12181	0.256771	6.22151	lcPISA-7
DMSO13		RHEB	Q15382												0.0515352	0.0285253	1.27772	0.707234	6.47488	6.37244	6.46364	6.36119	0.0403337	6.24768	lcPISA-7
DMSO13		RSRC2	Q7L4I2												0.0136227	-0.0117842	0.314617	-0.272156	6.33744	6.22682	6.33103	6.2204	0.0432994	6.27789	lcPISA-7
DMSO13		WDR46	O15213												-0.437542	-0.36359	-2.12796	-1.7683	4.55569	4.7953	4.57408	4.81369	0.205616	6.16974	lcPISA-7
DMSO13		WDR46	A0A0G2JJL1												-0.864574	-0.47852	-3.36506	-1.86248	3.3682	4.4016	3.67405	4.70746	0.256926	6.13281	lcPISA-7
DMSO13		FAR1	Q8WVX9												0.0780367	0.0777035	1.5628	1.55613	6.58174	6.58022	6.54186	6.54034	0.0499338	6.23519	lcPISA-7
DMSO13		TRIP11	Q15643												-0.151624	0.0428028	-1.36548	0.385468	5.64062	6.45439	5.53204	6.34581	0.111041	6.2657	lcPISA-7
DMSO13		SREK1	Q8WXA9-2												0.045906	0.165856	0.401819	1.45176	6.49373	7.05672	6.68391	7.2469	0.114245	6.29035	lcPISA-7
DMSO13		SH3BGRL3	Q9H299												0.0583532	-0.0226092	1.09096	-0.422697	6.50373	6.14881	6.47225	6.11732	0.053488	6.24592	lcPISA-7
DMSO13		ATG13	O75143-5												0.0127631	0.0261828	0.228028	0.467786	6.30699	6.36592	6.35594	6.41488	0.0559716	6.25143	lcPISA-7
DMSO13		RTF1	Q92541												0.109741	0.0445223	2.12907	0.863768	6.73829	6.44046	6.74682	6.44899	0.0515443	6.24474	lcPISA-7
DMSO13		IMPDH2	P12268												-0.197053	-0.0585566	-3.15069	-0.936265	5.46264	6.01304	5.43657	5.98697	0.0625428	6.26212	lcPISA-7
DMSO13		IMPDH2	H0Y4R1												-0.242327	-0.167799	-1.97738	-1.36923	5.28059	5.56055	5.54795	5.82791	0.122549	6.24641	lcPISA-7
DMSO13		IMPDH1	P20839-6												-0.202778	-0.0433707	-3.2696	-0.69931	5.45106	6.08791	5.46363	6.10047	0.0620193	6.2737	lcPISA-7
DMSO13		KLF1	Q13351												-0.0198587	0.054822	-0.14182	0.39151	6.1399	6.4661	6.05234	6.37854	0.140027	6.22499	lcPISA-7
DMSO13		USE1	Q9NZ43												0.00395568	0.0792742	0.0838236	1.67987	6.26344	6.59912	6.2861	6.62178	0.0471906	6.24629	lcPISA-7
DMSO13		RAB22A	Q9UL26												0.0888641	0.00153489	2.12948	0.036781	6.65414	6.2633	6.60347	6.21263	0.0417305	6.25664	lcPISA-7
DMSO13		RAB31	Q13636												0.0654044	-0.00623239	1.66818	-0.158961	6.54677	6.22963	6.55589	6.23875	0.0392071	6.2566	lcPISA-7
DMSO13		SLC30A7	Q8NEW0												0.05522	0.0577461	0.715501	0.748233	6.52197	6.5334	6.53769	6.54912	0.0771767	6.27705	lcPISA-7
DMSO13		TXNDC5	Q8NBS9												0.00213689	-0.0272828	0.0660543	-0.843352	6.25642	6.13013	6.23559	6.1093	0.0323504	6.24716	lcPISA-7
DMSO13		PLCD1	P51178-2												0.108427	0.00892529	1.72632	0.142104	6.73857	6.28948	6.73882	6.28973	0.0628081	6.25069	lcPISA-7
DMSO13		PLCH1	Q4KWH8												0.253648	0.112781	3.48472	1.54944	7.48211	6.78608	7.34494	6.64891	0.0727887	6.27579	lcPISA-7
DMSO13		SCFD2	Q8WU76												0.13211	0.0339424	1.44172	0.370415	6.81123	6.36318	6.9246	6.47655	0.0916335	6.21523	lcPISA-7
DMSO13		UBE2S	Q16763												0.0865658	0.0490764	1.88131	1.06657	6.63174	6.46163	6.63104	6.46093	0.0460135	6.24552	lcPISA-7
DMSO13		POLR3C	Q9BUI4												0.0343118	-0.0330961	0.953032	-0.919264	6.40739	6.1149	6.45552	6.16303	0.0360028	6.2568	lcPISA-7
DMSO13		NIBAN1	Q9BZQ8												0.111409	0.0695099	1.48686	0.92768	6.78895	6.59462	6.73311	6.53878	0.0749287	6.28442	lcPISA-7
DMSO13		PNKD	Q8N490-3												0.160157	0.0957428	2.61472	1.5631	6.96807	6.6638	6.83595	6.53168	0.0612519	6.23592	lcPISA-7
DMSO13		PNKD	Q8N490-2												-0.0185059	0.0132698	-0.278643	0.199802	6.15997	6.29715	6.17583	6.31301	0.0664145	6.23949	lcPISA-7
DMSO13		MAP4K5	Q9Y4K4												0.122648	0.0184332	1.4046	0.211102	6.75945	6.28839	6.77351	6.30245	0.0873188	6.20855	lcPISA-7
DMSO13		MAP4K3	Q8IVH8												0.21951	0.104455	0.848084	0.403566	7.12838	6.58197	7.38986	6.84345	0.25883	6.12226	lcPISA-7
DMSO13		EXOSC4	Q9NPD3												-0.097567	-0.0819568	-1.83046	-1.5376	5.848	5.91162	5.73631	5.79993	0.0533018	6.25717	lcPISA-7
DMSO13		GNB1L	Q9BYB4												0.0135909	0.000648673	0.350472	0.0167275	6.3186	6.26217	6.31566	6.25923	0.0387789	6.25936	lcPISA-7
DMSO13		XPOT	O43592												0.158756	0.0821494	2.39016	1.23681	7.01489	6.65212	6.90481	6.54204	0.0664204	6.28392	lcPISA-7
DMSO13		SIAE	Q9HAT2												0.293041	0.197358	2.18263	1.46996	7.68839	7.19503	7.65145	7.15808	0.13426	6.27512	lcPISA-7
DMSO13		EIF2B3	Q9NR50												-0.00588988	-0.00681083	-0.135832	-0.157071	6.22112	6.21715	6.21378	6.20981	0.0433614	6.24657	lcPISA-7
DMSO13		TWSG1	Q9GZX9												0.0640652	-0.02999	1.18556	-0.554982	6.53147	6.11924	6.50488	6.09265	0.0540378	6.24777	lcPISA-7
DMSO13		CARS	P49589-3												0.052031	0.0298539	2.0852	1.19643	6.49714	6.39803	6.49148	6.39237	0.0249525	6.26699	lcPISA-7
DMSO13		VKORC1	Q9BQB6												-0.000929179	0.0144894	-0.0112039	0.174711	6.25519	6.3224	6.28402	6.35123	0.0829335	6.25922	lcPISA-7
DMSO13		SMC5	Q8IY18												0.000267659	0.0959424	0.00503853	1.80606	6.25304	6.68178	6.24169	6.67043	0.0531224	6.25188	lcPISA-7
DMSO13		DMD	P11532												0.0910134	0.0418722	2.45514	1.12953	6.65751	6.43456	6.60355	6.3806	0.0370706	6.25049	lcPISA-7
DMSO13		HUS1	O60921												0.0295327	-0.0342885	0.6983	-0.810749	6.40003	6.12308	6.41218	6.13523	0.0422923	6.27034	lcPISA-7
DMSO13		CTU1	Q7Z7A3												0.129228	0.0294741	2.3233	0.529892	6.85396	6.39607	6.8195	6.3616	0.0556228	6.26672	lcPISA-7
DMSO13		ZC3HC1	Q86WB0												0.145216	0.103473	1.4965	1.06633	6.94785	6.7497	6.95507	6.75692	0.0970371	6.28255	lcPISA-7
DMSO13		TOMM34	Q15785												0.155292	0.0342231	2.04891	0.451537	6.94438	6.38541	6.89511	6.33613	0.0757926	6.23571	lcPISA-7
DMSO13		C12orf29	Q8N999												0.0335386	0.0927095	0.645277	1.78372	6.3893	6.6568	6.42024	6.68774	0.0519755	6.24248	lcPISA-7
DMSO13		TIMM10B	Q9Y5J6												0.283565	-0.0105107	2.12941	-0.0789294	7.51968	6.13302	7.61723	6.23056	0.133166	6.17786	lcPISA-7
DMSO13		ERCC5	P28715												0.00619167	0.180948	0.0619095	1.80927	6.27782	7.08624	6.24888	7.0573	0.100012	6.25093	lcPISA-7
DMSO13		PELO	Q9BRX2												0.123468	0.214075	1.09474	1.89812	6.78142	7.22098	6.86606	7.30562	0.112783	6.2252	lcPISA-7
DMSO13		REXO2	Q9Y3B8												0.00609642	-0.0119301	0.168529	-0.329795	6.26304	6.18527	6.23321	6.15544	0.0361742	6.23663	lcPISA-7
DMSO13		GFPT1	Q06210												0.00718239	0.0190052	0.179873	0.475958	6.29268	6.34446	6.31389	6.36567	0.0399304	6.26143	lcPISA-7
DMSO13		C9orf64	Q5T6V5												0.154717	0.0603621	1.5529	0.605854	6.94276	6.50322	6.88471	6.44517	0.0996314	6.23674	lcPISA-7
DMSO13		SHTN1	A0MZ66-3												0.190217	0.142924	3.16285	2.37649	7.13851	6.90829	7.05359	6.82338	0.0601409	6.25671	lcPISA-7
DMSO13		EDEM3	Q9BZQ6												0.000525917	-0.0151076	0.00956418	-0.274743	6.26936	6.20179	6.24078	6.17321	0.0549882	6.26707	lcPISA-7
DMSO13		ABRAXAS1	Q6UWZ7												-0.17551	-0.132674	-1.27598	-0.964556	5.49686	5.66252	5.48568	5.65134	0.137549	6.20796	lcPISA-7
DMSO13		RNF138	Q8WVD3												-0.0395473	-0.073603	-0.386186	-0.718745	6.07223	5.93056	6.05496	5.9133	0.102405	6.24098	lcPISA-7
DMSO13		NUP133	Q8WUM0												0.023534	0.108068	0.288098	1.32294	6.34635	6.72932	6.38753	6.7705	0.0816874	6.24367	lcPISA-7
DMSO13		RPTOR	Q8N122												0.136413	0.0716597	2.27171	1.19336	6.92072	6.61695	6.81255	6.50879	0.0600486	6.29631	lcPISA-7
DMSO13		GCAT	O75600-2												0.1114	0.0483982	1.5911	0.691259	6.74632	6.45805	6.75869	6.47042	0.0700146	6.245	lcPISA-7
DMSO13		UQCRB	P14927												0.000444659	-0.000444796	0.0112454	-0.0112489	6.24662	6.24277	6.27427	6.27042	0.0395414	6.24469	lcPISA-7
DMSO13		ERAP1	Q9NZ08-2												-0.035794	-0.0317696	-0.849652	-0.754124	6.10369	6.12074	6.11514	6.13219	0.0421279	6.25702	lcPISA-7
DMSO13		MINDY3	Q9H8M7												0.0441506	-0.0233969	0.793658	-0.420588	6.46332	6.16768	6.47614	6.1805	0.0556292	6.26852	lcPISA-7
DMSO13		METAP2	P50579												-0.00583727	0.00535034	-0.113184	0.103743	6.23907	6.28765	6.2709	6.31947	0.0515732	6.26437	lcPISA-7
DMSO13		GLYR1	Q49A26												-0.058277	-0.148007	-0.507688	-1.28938	5.98644	5.62545	5.86619	5.5052	0.114789	6.23321	lcPISA-7
DMSO13		TGFB1	P01137												0.0367254	-0.0394688	1.18094	-1.26915	6.4156	6.08556	6.43561	6.10557	0.0310985	6.25434	lcPISA-7
DMSO13		TMEM214	Q6NUQ4												0.0550969	0.0191304	1.06949	0.371342	6.46701	6.30778	6.49798	6.33875	0.0515169	6.22469	lcPISA-7
DMSO13		PCMT1	P22061-2												0.0458335	0.00357639	1.09394	0.0853606	6.43812	6.25228	6.42028	6.23444	0.0418975	6.2368	lcPISA-7
DMSO13		FANCI	Q9NVI1												0.161712	0.107214	2.10462	1.39535	7.02686	6.76637	6.95975	6.69926	0.0768368	6.28176	lcPISA-7
DMSO13		CSNK2A2	P19784												0.0663626	0.0579741	0.98677	0.862039	6.49063	6.453	6.51095	6.47332	0.0672523	6.19883	lcPISA-7
DMSO13		CSNK2A1	P68400												0.0032332	0.0201567	0.0637952	0.397719	6.23836	6.31196	6.30216	6.37577	0.0506809	6.22439	lcPISA-7
DMSO13		VPS50	Q96JG6												0.0826078	0.0606474	1.32009	0.969159	6.63952	6.53922	6.63048	6.53018	0.0625773	6.27002	lcPISA-7
DMSO13		SPIRE1	Q08AE8												0.1496	-0.0491307	1.16426	-0.382361	6.95577	6.06068	6.86064	5.96555	0.128493	6.27063	lcPISA-7
DMSO13		STRADA	Q7RTN6												-0.0308177	0.0041385	-0.61676	0.0828246	6.10788	6.25768	6.14398	6.29378	0.0499671	6.23975	lcPISA-7
DMSO13		MAPKAPK2	P49137												0.0865554	-0.0159821	1.54131	-0.284597	6.59499	6.14253	6.54359	6.09113	0.056157	6.21095	lcPISA-7
DMSO13		MAPKAPK3	Q16644												0.134314	0.0452117	1.48603	0.500215	6.81703	6.40874	6.88381	6.47552	0.0903845	6.21101	lcPISA-7
DMSO13		TAB1	Q15750												0.0870216	0.0246268	0.97915	0.277096	6.64116	6.36006	6.66688	6.38578	0.0888747	6.25242	lcPISA-7
DMSO13		PUDP	Q08623-4												-0.223404	-0.0458515	-3.77836	-0.775473	5.36302	6.06538	5.36958	6.07194	0.0591271	6.26124	lcPISA-7
DMSO13		SORD	Q00796												0.0523846	-0.014251	1.51683	-0.412645	6.47439	6.18215	6.46724	6.175	0.0345357	6.24352	lcPISA-7
DMSO13		AKR1A1	P14550												0.0890121	0.0184309	2.33432	0.483345	6.64876	6.33131	6.6183	6.30085	0.0381319	6.25094	lcPISA-7
DMSO13		AKR1B1	P15121												0.0591765	0.0999638	1.13582	1.91868	6.52344	6.7105	6.45957	6.64663	0.0521003	6.26128	lcPISA-7
DMSO13		RBMX	P38159												-0.223265	-0.102789	-1.33267	-0.613549	5.28755	5.74806	5.21699	5.6775	0.167532	6.17254	lcPISA-7
DMSO13		MARS2	Q96GW9												0.116783	0.00379091	2.70521	0.0878142	6.76689	6.25713	6.76576	6.256	0.0431696	6.24071	lcPISA-7
DMSO13		DNAJC12	Q9UKB3												0.183411	0.0249603	3.80432	0.517726	7.08928	6.3519	7.02058	6.2832	0.0482114	6.24295	lcPISA-7
DMSO13		SDSL	Q96GA7												-0.143158	-0.0893527	-2.6209	-1.63585	5.65911	5.87415	5.58574	5.80078	0.0546215	6.24946	lcPISA-7
DMSO13		EXOC7	Q9UPT5												0.0380903	0.0276787	0.536197	0.389633	6.47358	6.42703	6.46334	6.41679	0.0710379	6.3049	lcPISA-7
DMSO13		PARS2	Q7L3T8												-0.0881474	0.00628237	-1.69847	0.121052	5.88159	6.27944	5.89932	6.29717	0.0518981	6.25215	lcPISA-7
DMSO13		SMC2	O95347												0.0577517	0.0479008	1.33692	1.10888	6.49392	6.44973	6.498	6.45381	0.0431976	6.2391	lcPISA-7
DMSO13		FNBP4	Q8N3X1-2												0.013421	0.0210964	0.381744	0.600063	6.31562	6.34931	6.32629	6.35998	0.035157	6.25715	lcPISA-7
DMSO13		TBC1D22B	Q9NU19												0.0507291	-0.181061	0.553921	-1.97704	6.48607	5.52339	6.55125	5.58857	0.0915819	6.26197	lcPISA-7
DMSO13		TBC1D22A	Q8WUA7												0.00733624	-0.0523081	0.163008	-1.16226	6.27145	6.01746	6.34029	6.0863	0.0450053	6.23965	lcPISA-7
DMSO13		STMN1	P16949												-0.0245172	-0.0268462	-0.573054	-0.627492	6.13737	6.12747	6.14189	6.13199	0.0427834	6.24256	lcPISA-7
DMSO13		STMN3	Q9NZ72												-0.0720397	0.0214295	-1.15363	0.343166	5.94627	6.34427	5.99105	6.38905	0.0624463	6.25073	lcPISA-7
DMSO13		ARL13B	Q3SXY8												-0.198649	-0.0414947	-2.13426	-0.445814	5.47227	6.10205	5.52585	6.15563	0.0930763	6.2801	lcPISA-7
DMSO13		CHIC2	Q9UKJ5												-0.000876353	0.00886237	-0.00729799	0.0738029	6.2703	6.31277	6.31285	6.35532	0.120081	6.27411	lcPISA-7
DMSO13		TTC26	A0AVF1												0.20234	0.305522	1.24511	1.88004	7.17009	7.70169	7.22771	7.7593	0.162508	6.23182	lcPISA-7
DMSO13		PUM1	Q14671-3												0.088862	0.063247	1.9407	1.38128	6.64157	6.5247	6.63082	6.51394	0.0457885	6.24484	lcPISA-7
DMSO13		PUM2	Q8TB72												0.110101	0.0787182	1.72743	1.23505	6.74496	6.59982	6.79116	6.64602	0.0637371	6.24936	lcPISA-7
DMSO13		TELO2	Q9Y4R8												-0.014277	-0.0168296	-0.140433	-0.165541	6.17736	6.16643	6.01656	6.00564	0.101664	6.23879	lcPISA-7
DMSO13		GPAA1	O43292												0.0545632	-0.0307451	1.25899	-0.709409	6.48851	6.11596	6.50756	6.13501	0.0433389	6.2477	lcPISA-7
DMSO13		DHRS2	Q13268												-0.0684755	0.0575822	-1.25598	1.05618	5.94562	6.4885	5.90056	6.44344	0.0545194	6.23463	lcPISA-7
DMSO13		AGL	P35573												-0.109985	0.00167868	-0.970505	0.0148126	5.76214	6.22584	5.81463	6.27833	0.113328	6.2186	lcPISA-7
DMSO13		ZBTB21	Q9ULJ3												-0.0591662	0.153027	-0.549113	1.42022	5.99628	6.94638	5.90427	6.85437	0.107749	6.2473	lcPISA-7
DMSO13		MSH2	P43246												0.173498	0.0911674	2.67274	1.40443	7.00004	6.61175	7.0525	6.66421	0.064914	6.20686	lcPISA-7
DMSO13		PSAT1	Q9Y617												-0.0208277	-0.0138676	-0.653021	-0.434796	6.17032	6.20015	6.10113	6.13097	0.0318945	6.26004	lcPISA-7
DMSO13		PEX5	P50542-4												-0.145195	0.0204108	-0.921126	0.129487	5.65658	6.34464	5.7717	6.45975	0.157628	6.25551	lcPISA-7
DMSO13		DDX46	Q7L014												0.281863	0.1271	2.15078	0.969846	7.5984	6.82548	7.63618	6.86327	0.131051	6.2499	lcPISA-7
DMSO13		TACO1	Q9BSH4												-0.0960428	0.118153	-0.651942	0.802027	5.81098	6.74108	5.8741	6.80419	0.147318	6.211	lcPISA-7
DMSO13		ETF1	P62495												0.0809415	0.0572313	2.02976	1.43518	6.6103	6.50255	6.64882	6.54107	0.0398774	6.24965	lcPISA-7
DMSO13		ETF1	P62495-2												0.25186	0.184598	1.31587	0.964456	7.52193	7.17929	7.6437	7.30106	0.191402	6.31701	lcPISA-7
DMSO13		SH3BP1	Q9Y3L3												0.0629989	0.0504346	1.51449	1.21245	6.5228	6.46624	6.50498	6.44842	0.0415973	6.24409	lcPISA-7
DMSO13		PDXP	Q96GD0												-0.038516	-0.00550584	-0.95076	-0.135911	6.09384	6.23488	6.07227	6.21331	0.0405108	6.25872	lcPISA-7
DMSO13		PDXP	B1AHD3												0.0559122	0.183969	0.301168	0.990939	6.65872	7.27679	6.55266	7.17073	0.185652	6.4056	lcPISA-7
DMSO13		ZFAND2B	Q8WV99												-0.0130671	0.0624379	-0.199335	0.952473	6.21033	6.54401	6.18794	6.52162	0.0655534	6.26684	lcPISA-7
DMSO13		PRG4	Q92954												0.0338816	0.117734	0.243125	0.844828	6.42015	6.80436	6.67148	7.05569	0.139359	6.27113	lcPISA-7
DMSO13		NDUFA2	O43678												-0.0376724	-0.0446271	-0.461692	-0.546926	6.08434	6.05509	6.15288	6.12362	0.0815963	6.24531	lcPISA-7
DMSO13		MAK16	Q9BXY0												-0.169502	-0.00194894	-1.63712	-0.0188237	5.58521	6.27304	5.7019	6.38973	0.103537	6.28153	lcPISA-7
DMSO13		NDUFAF5	Q5TEU4												0.103461	0.0745135	1.61478	1.16298	6.73298	6.59923	6.68626	6.55251	0.0640712	6.26704	lcPISA-7
DMSO13		SUGT1	Q9Y2Z0												0.03243	0.0205477	0.933599	0.591528	6.41397	6.36137	6.42148	6.36887	0.0347366	6.2714	lcPISA-7
DMSO13		SUGT1	Q9Y2Z0-2												0.0104759	0.127065	0.0914093	1.10873	6.26743	6.79495	6.40344	6.93096	0.114604	6.22208	lcPISA-7
DMSO13		MGME1	Q9BQP7												0.0408019	-0.0535363	1.15211	-1.51169	6.43147	6.02437	6.43403	6.02693	0.0354148	6.25212	lcPISA-7
DMSO13		PBXIP1	Q96AQ6												9.91298e-05	0.0202237	0.00240138	0.48991	6.25826	6.34617	6.28594	6.37385	0.0412804	6.25783	lcPISA-7
DMSO13		DOCK1	Q14185												0.432039	0.407591	2.46757	2.32793	8.33757	8.19747	8.22065	8.08055	0.175087	6.17992	lcPISA-7
DMSO13		RUVBL1	Q9Y265												-0.0651459	0.0030366	-1.6304	0.0759966	5.96094	6.24941	5.96816	6.25664	0.0399571	6.23628	lcPISA-7
DMSO13		TSFM	P43897												0.0652673	0.04001	0.606729	0.371936	6.52562	6.41237	6.56442	6.45117	0.107572	6.23698	lcPISA-7
DMSO13		SGO1	Q5FBB7												-0.0395701	-0.0100463	-0.778023	-0.197529	6.06814	6.1936	6.07486	6.20032	0.0508598	6.23688	lcPISA-7
DMSO13		CIAO2A	Q9H5X1												0.053911	-0.0185889	1.12814	-0.388992	6.51686	6.19746	6.41748	6.09808	0.0477874	6.27783	lcPISA-7
DMSO13		TBC1D25	Q3MII6												0.00776953	0.103755	0.0381464	0.509413	6.20374	6.63054	6.35342	6.78021	0.203677	6.17042	lcPISA-7
DMSO13		NUDT21	O43809												-0.0669065	0.039443	-1.24987	0.736826	5.99601	6.4547	5.99645	6.45515	0.053531	6.28062	lcPISA-7
DMSO13		EXOSC5	Q9NQT4												-0.103645	-0.0829072	-3.14537	-2.51602	5.82036	5.90463	5.82786	5.91213	0.0329517	6.25389	lcPISA-7
DMSO13		CRK	P46108												0.0107801	-0.0399452	0.10424	-0.386255	6.37931	6.15891	6.33887	6.11847	0.103417	6.33182	lcPISA-7
DMSO13		HSD17B7	P56937												0.186112	0.0349838	2.61477	0.491502	7.10116	6.39492	7.05964	6.3534	0.0711773	6.24172	lcPISA-7
DMSO13		NAPG	Q99747												0.107535	0.0348943	1.47647	0.479102	6.69841	6.36949	6.77212	6.4432	0.0728327	6.21729	lcPISA-7
DMSO13		MAU2	Q9Y6X3												0.123107	-0.0166696	0.983561	-0.133181	6.77168	6.14637	6.69442	6.06912	0.125165	6.21781	lcPISA-7
DMSO13		NT5DC2	Q9H857-2												0.0741108	0.000616375	1.95358	0.0162478	6.57745	6.25077	6.55527	6.22859	0.037936	6.2481	lcPISA-7
DMSO13		ZNF207	O43670-4												-0.0237179	-0.051744	-0.453002	-0.98829	6.15684	6.0384	6.06616	5.94771	0.0523571	6.2589	lcPISA-7
DMSO13		ZNF207	O43670-2												0.088196	-0.047819	0.628359	-0.340691	6.70108	6.09818	6.67307	6.07017	0.140359	6.30369	lcPISA-7
DMSO13		MGAT4B	Q9UQ53-3												-0.0168013	0.000820474	-0.184982	0.0090334	6.17687	6.25277	6.10834	6.18425	0.0908267	6.24922	lcPISA-7
DMSO13		FTL	P02792												-0.33111	0.022635	-3.49568	0.238968	4.96214	6.341	5.08019	6.45904	0.09472	6.24228	lcPISA-7
DMSO13		ZW10	O43264												0.016634	3.45261e-06	0.246188	5.10998e-05	6.34051	6.26785	6.39641	6.32374	0.0675661	6.26783	lcPISA-7
DMSO13		DTWD1	Q8N5C7												0.176758	-0.0482543	2.35864	-0.643901	7.06914	6.04828	7.01719	5.99632	0.0749406	6.25399	lcPISA-7
DMSO13		ANAPC16	Q96DE5												-0.138543	0.00402883	-1.51457	0.0440434	5.69463	6.28614	5.65523	6.24674	0.0914739	6.26861	lcPISA-7
DMSO13		RNF167	Q9H6Y7												-0.0575362	0.0971638	-0.967628	1.63407	6.00167	6.681	5.92704	6.60637	0.0594611	6.24587	lcPISA-7
DMSO13		DPH1	Q9BZG8												-0.0461563	-0.0164605	-0.931023	-0.332025	6.07205	6.19834	5.93781	6.06409	0.0495759	6.26946	lcPISA-7
DMSO13		HEXD	Q8WVB3-2												0.269443	0.130278	1.845	0.892073	7.5278	6.83558	7.67644	6.98422	0.14604	6.24536	lcPISA-7
DMSO13		SDE2	Q6IQ49												0.110198	-0.0051023	2.18552	-0.101193	6.73235	6.21524	6.71477	6.19766	0.0504217	6.23726	lcPISA-7
DMSO13		VARS2	A0A0G2JL52												0.0640591	-0.0242952	1.77991	-0.675051	6.54037	6.15184	6.53538	6.14685	0.0359901	6.25631	lcPISA-7
DMSO13		MTMR12	Q9C0I1												-0.000384726	0.0442475	-0.0100421	1.15494	6.2428	6.43895	6.23881	6.43496	0.0383114	6.24446	lcPISA-7
DMSO13		PPM1A	P35813-3												0.124622	0.0795191	2.20248	1.40537	6.79781	6.58857	6.73822	6.52899	0.0565825	6.23525	lcPISA-7
DMSO13		PPM1B	O75688												0.126942	0.0227642	2.85376	0.511757	6.83169	6.35576	6.81319	6.33726	0.0444824	6.25626	lcPISA-7
DMSO13		GTF2E2	P29084												0.0375563	0.0833922	0.536644	1.1916	6.38267	6.58871	6.33361	6.53965	0.0699837	6.21866	lcPISA-7
DMSO13		ACBD6	Q9BR61												0.247711	0.0303663	1.9774	0.242406	7.33528	6.30943	7.32025	6.29439	0.125271	6.17801	lcPISA-7
DMSO13		VGLL4	Q14135-4												-0.0287187	-0.0141951	-0.284079	-0.140415	6.11592	6.1778	6.07726	6.13914	0.101094	6.23888	lcPISA-7
DMSO13		PRPF4	O43172												0.107259	-0.000411011	2.39329	-0.00917093	6.75009	6.26466	6.73549	6.25006	0.0448167	6.26645	lcPISA-7
DMSO13		CETN3	O15182												0.185688	0.110926	2.56748	1.53375	7.12299	6.76327	7.04562	6.6859	0.0723231	6.26274	lcPISA-7
DMSO13		CETN2	P41208												0.00102128	-0.0501835	0.0135228	-0.664482	6.24606	6.02826	6.25051	6.03271	0.0755228	6.24164	lcPISA-7
DMSO13		FLAD1	Q8NFF5												0.153028	0.0202721	2.55161	0.33802	6.92132	6.31285	6.86658	6.25811	0.0599731	6.22476	lcPISA-7
DMSO13		IMPAD1	Q9NX62												0.0131695	0.0830053	0.256299	1.61541	6.30964	6.62258	6.19252	6.50546	0.0513835	6.2523	lcPISA-7
DMSO13		LRG1	P02750												0.276343	0.141217	1.60439	0.819878	7.50981	6.83836	7.42056	6.74911	0.172241	6.20071	lcPISA-7
DMSO13		CCDC51	Q96ER9												0.0245418	-0.0667112	0.459444	-1.24889	6.36827	5.97795	6.37883	5.9885	0.0534163	6.26086	lcPISA-7
DMSO13		SERPINI1	Q99574												0.12022	-0.0903905	1.64961	-1.24031	6.79291	5.87024	6.65088	5.72821	0.0728776	6.24981	lcPISA-7
DMSO13		GPD1L	Q8N335												0.0792014	0.00126189	1.65695	0.0263995	6.59173	6.24507	6.56858	6.22192	0.0477995	6.23961	lcPISA-7
DMSO13		FKBP5	Q13451												0.136498	0.0543273	1.46146	0.581671	6.8995	6.51751	6.83729	6.4553	0.0933986	6.27665	lcPISA-7
DMSO13		WDR36	Q8NI36												-0.108426	-0.105715	-1.09057	-1.0633	5.72576	5.73653	5.72591	5.73668	0.0994218	6.17266	lcPISA-7
DMSO13		TRMT13	Q9NUP7												0.0354721	0.0163264	0.632334	0.291038	6.44156	6.35665	6.43874	6.35382	0.0560971	6.28512	lcPISA-7
DMSO13		MYO6	Q9UM54-6												0.0600685	0.00618274	1.36827	0.140833	6.51277	6.274	6.46276	6.22399	0.0439011	6.24717	lcPISA-7
DMSO13		TIMM44	O43615												0.10648	0.0445038	1.28139	0.535564	6.78707	6.50168	6.68826	6.40287	0.0830971	6.30418	lcPISA-7
DMSO13		GCHFR	P30047												0.125547	0.178111	1.11445	1.58106	6.76449	7.0155	6.71249	6.9635	0.112653	6.20071	lcPISA-7
DMSO13		FOSL1	P15407												0.213206	0.0826778	2.05417	0.796577	7.26265	6.63441	7.35527	6.72703	0.103791	6.2649	lcPISA-7
DMSO13		ZYX	Q15942												0.00624768	-0.0500407	0.195954	-1.56949	6.27025	6.03033	6.31325	6.07332	0.0318834	6.24316	lcPISA-7
DMSO13		APEX1	P27695												0.0629561	0.067636	1.17979	1.26749	6.53416	6.55539	6.62679	6.64802	0.0533621	6.25516	lcPISA-7
DMSO13		NANS	Q9NR45												0.0817596	0.0334566	1.87238	0.76619	6.61923	6.40128	6.59221	6.37426	0.0436662	6.25455	lcPISA-7
DMSO13		DCXR	Q7Z4W1												0.0251287	0.0459743	0.69202	1.26609	6.36182	6.45442	6.35281	6.4454	0.0363121	6.25197	lcPISA-7
DMSO13		PTTG1	O95997												0.0710845	-0.027557	1.05584	-0.409314	6.57683	6.14218	6.62659	6.19194	0.067325	6.26063	lcPISA-7
DMSO13		STX18	Q9P2W9												0.0941364	0.059121	1.52347	0.956794	6.68844	6.52806	6.61892	6.45854	0.0617908	6.26595	lcPISA-7
DMSO13		TMEM242	Q9NWH2												0.280185	-0.109938	2.72149	-1.06785	7.54227	5.75524	7.45577	5.66874	0.102953	6.21095	lcPISA-7
DMSO13		CRABP1	P29762												-0.942894	-0.406894	-2.54862	-1.09982	3.21867	4.6669	3.29759	4.74582	0.369963	6.18751	lcPISA-7
DMSO13		TAPBP	O15533-3												0.0692897	0.0557431	0.538185	0.432967	6.50664	6.44583	6.68406	6.62325	0.128747	6.20153	lcPISA-7
DMSO13		RNF149	Q8NC42												0.0379369	0.0241425	0.601696	0.382911	6.40501	6.34405	6.45089	6.38994	0.0630499	6.23878	lcPISA-7
DMSO13		TRMT10A	Q8TBZ6												-0.049371	0.000523382	-0.861344	0.00913112	6.04561	6.25835	6.1394	6.35214	0.0573185	6.25608	lcPISA-7
DMSO13		COPE	O14579												-0.0565852	0.103436	-0.986658	1.80359	6.00619	6.71075	6.01833	6.72288	0.0573504	6.24645	lcPISA-7
DMSO13		IPO13	O94829												0.0620284	-0.0596931	0.787917	-0.758252	6.56312	6.0321	6.52853	5.99751	0.0787246	6.28692	lcPISA-7
DMSO13		PIGL	Q9Y2B2												0.0627032	-0.0682225	0.700978	-0.762679	6.50892	5.94424	6.52386	5.95918	0.0894511	6.23209	lcPISA-7
DMSO13		PSMD5	Q16401												0.0515235	0.0250628	1.54147	0.749823	6.50326	6.38507	6.49114	6.37295	0.033425	6.27511	lcPISA-7
DMSO13		UNC13D	Q70J99-3												-0.0707228	-0.010603	-0.449321	-0.0673637	5.869	6.11874	5.98523	6.23497	0.157399	6.16388	lcPISA-7
DMSO13		UVRAG	Q9P2Y5												0.0271375	-0.0438092	0.487615	-0.787176	6.35944	6.05427	6.21859	5.91342	0.0556536	6.24094	lcPISA-7
DMSO13		SUCLA2	Q9P2R7												0.178268	0.0469808	3.13476	0.826134	7.07651	6.46097	7.01709	6.40155	0.0568682	6.25396	lcPISA-7
DMSO13		SLC38A9	Q8NBW4												0.0264888	-0.124265	0.369421	-1.73304	6.40461	5.76914	6.42064	5.78517	0.0717036	6.2881	lcPISA-7
DMSO13		OGFOD2	Q6N063												0.0961912	-0.00259517	1.08508	-0.0292746	6.68235	6.2401	6.70594	6.26369	0.0886491	6.25134	lcPISA-7
DMSO13		PSMF1	Q92530												0.0406099	0.0471604	0.948608	1.10162	6.40993	6.4391	6.4033	6.43247	0.04281	6.23201	lcPISA-7
DMSO13		LYPLA1	O75608												-0.116468	-0.00521563	-1.90425	-0.0852758	5.7757	6.23871	5.87698	6.33999	0.0611619	6.26131	lcPISA-7
DMSO13		MTFR1	Q15390												0.0690285	-0.0394254	1.00892	-0.576242	6.56546	6.09	6.47823	6.00277	0.0684182	6.25871	lcPISA-7
DMSO13		PITRM1	Q5JRX3-2												0.0416599	0.0109891	0.604289	0.1594	6.39362	6.25913	6.44732	6.31283	0.0689405	6.21164	lcPISA-7
DMSO13		ABI1	Q8IZP0												0.106632	0.00766624	1.69569	0.121911	6.72948	6.28333	6.64202	6.19587	0.0628839	6.25003	lcPISA-7
DMSO13		ABI2	Q9NYB9												0.0822165	-0.00671393	1.37035	-0.111905	6.63628	6.23956	6.68263	6.28591	0.0599966	6.26867	lcPISA-7
DMSO13		GMPPB	Q9Y5P6-2												0.0321592	-0.00199907	0.675389	-0.0419832	6.3914	6.24185	6.40596	6.25641	0.0476158	6.25051	lcPISA-7
DMSO13		NSMCE4A	Q9NXX6												0.10463	0.0470101	0.964421	0.433311	6.74852	6.4843	6.77862	6.5144	0.10849	6.27642	lcPISA-7
DMSO13		PARG	Q86W56												0.062222	0.00986254	0.799177	0.126674	6.51365	6.28148	6.45897	6.22681	0.0778576	6.23869	lcPISA-7
DMSO13		ARMC10	Q8N2F6												0.0575246	0.0486189	0.93807	0.792842	6.51291	6.47283	6.42588	6.3858	0.0613223	6.25833	lcPISA-7
DMSO13		NQO1	P15559												0.0308225	0.00670944	0.478569	0.104175	6.33365	6.22867	6.37967	6.27469	0.0644055	6.19977	lcPISA-7
DMSO13		ARMCX3	Q9UH62												0.000199988	0.439084	0.00180783	3.96919	6.24045	8.45928	6.02511	8.24394	0.110623	6.23959	lcPISA-7
DMSO13		SRSF11	Q05519												0.0581377	0.0417116	0.79336	0.569205	6.56116	6.48688	6.60778	6.5335	0.0732804	6.30201	lcPISA-7
DMSO13		POLR2E	P19388												-0.0525429	-0.0330615	-0.588998	-0.370615	6.01542	6.0972	5.9406	6.02238	0.0892073	6.23855	lcPISA-7
DMSO13		GGH	Q92820												-0.072326	-0.0254752	-1.98732	-0.699987	5.94227	6.13841	5.98604	6.18218	0.0363938	6.24777	lcPISA-7
DMSO13		EIF3M	Q7L2H7												0.0466804	-0.0265912	0.790988	-0.450582	6.43984	6.12094	6.4358	6.1169	0.0590153	6.2348	lcPISA-7
DMSO13		RPL12	P30050												-0.525176	-0.172044	-1.61383	-0.528678	4.23632	5.41118	4.09778	5.27264	0.325423	6.09652	lcPISA-7
DMSO13		NACA	E9PAV3												-0.040541	0.0105789	-0.912325	0.238064	6.07643	6.2956	6.12183	6.341	0.044437	6.2496	lcPISA-7
DMSO13		NACA4P	Q9BZK3												-0.0641544	0.118008	-0.472084	0.868372	5.97851	6.78313	5.91485	6.71946	0.135896	6.25037	lcPISA-7
DMSO13		CPSF3	Q9UKF6												0.108843	0.0786978	2.61291	1.88923	6.76742	6.62748	6.74665	6.60671	0.041656	6.27564	lcPISA-7
DMSO13		CBR1	P16152												0.0180537	-0.0305929	0.395009	-0.669363	6.32686	6.11707	6.35228	6.1425	0.0457045	6.24817	lcPISA-7
DMSO13		MFSD1	Q9H3U5-6												0.0333741	0.0240283	0.479742	0.3454	6.41628	6.37485	6.42459	6.38316	0.0695667	6.26956	lcPISA-7
DMSO13		RTL8C	A6ZKI3												-0.150957	0.0968797	-1.11182	0.713531	5.62614	6.68062	5.51082	6.5653	0.135775	6.24674	lcPISA-7
DMSO13		HAGHL	Q6PII5-2												-0.115625	-0.0197671	-1.03383	-0.176742	5.74826	6.14318	5.73693	6.13184	0.111842	6.22792	lcPISA-7
DMSO13		TMEM33	P57088												-0.0221166	-0.00134377	-0.466518	-0.0283448	6.16157	6.25093	6.14926	6.23862	0.0474078	6.25676	lcPISA-7
DMSO13		TRIM25	Q14258												-0.0260702	-0.0522617	-0.211396	-0.423776	6.08591	5.97642	5.98966	5.88017	0.123324	6.19688	lcPISA-7
DMSO13		INTS12	Q96CB8												0.151104	-0.179954	0.847103	-1.00884	6.9491	5.52421	7.18899	5.7641	0.178377	6.25809	lcPISA-7
DMSO13		ADAM15	Q13444												0.0667296	0.0808251	0.661434	0.801151	6.53893	6.60313	6.43538	6.49958	0.100886	6.24337	lcPISA-7
DMSO13		EIF3H	O15372												0.0433297	0.0427954	0.91803	0.906709	6.45411	6.45172	6.41988	6.41749	0.0471985	6.26316	lcPISA-7
DMSO13		MFAP1	P55081												-0.0938899	-0.0955604	-1.84592	-1.87877	5.85883	5.85205	5.82395	5.81717	0.0508633	6.25279	lcPISA-7
DMSO13		DHPS	P49366												-0.0871903	-0.0681387	-1.89437	-1.48044	5.87446	5.95256	5.90188	5.97997	0.0460261	6.24044	lcPISA-7
DMSO13		KIFBP	Q96EK5												0.104591	0.0501174	1.47127	0.704995	6.71014	6.4615	6.77192	6.52328	0.0710889	6.24088	lcPISA-7
DMSO13		SUCLG2	Q96I99												0.122709	-0.00792985	2.81557	-0.18195	6.79111	6.20319	6.72678	6.13885	0.0435825	6.23738	lcPISA-7
DMSO13		DCTN3	O75935												0.0355615	0.072651	0.672435	1.37376	6.40893	6.57583	6.31854	6.48544	0.0528846	6.25289	lcPISA-7
DMSO13		DNAJB14	Q8TBM8												0.00184612	-0.186695	0.0231708	-2.34323	6.23235	5.46884	6.27056	5.50705	0.0796744	6.22438	lcPISA-7
DMSO13		ITPA	Q9BY32												-0.0820069	-0.0582192	-1.73944	-1.23488	5.88209	5.97987	5.92261	6.0204	0.0471456	6.22612	lcPISA-7
DMSO13		TXLNA	P40222												0.0688209	0.0079937	2.02962	0.235745	6.54948	6.27908	6.56645	6.29605	0.0339082	6.24439	lcPISA-7
DMSO13		AP5M1	Q9H0R1												0.156922	0.117757	1.39723	1.04851	6.90887	6.72384	7.19436	7.00933	0.112309	6.19682	lcPISA-7
DMSO13		ENTPD5	O75356												-0.021283	-0.0233006	-0.346023	-0.378824	6.16117	6.15256	6.14776	6.13915	0.0615075	6.25274	lcPISA-7
DMSO13		EPS15L1	Q9UBC2-2												0.0817667	0.0143464	1.79728	0.315342	6.61913	6.31692	6.59603	6.29382	0.0454946	6.25441	lcPISA-7
DMSO13		FUT11	Q495W5												-0.159696	-0.0912731	-1.21956	-0.697027	5.60447	5.87668	5.55975	5.83196	0.130946	6.26049	lcPISA-7
DMSO13		RFC2	P35250												0.0334989	-0.0370329	0.926383	-1.02411	6.40223	6.09676	6.40598	6.10051	0.036161	6.25528	lcPISA-7
DMSO13		RIC8A	Q9NPQ8-3												0.040632	0.0459137	0.408192	0.461253	6.40992	6.43343	6.6017	6.62521	0.0995413	6.23191	lcPISA-7
DMSO13		GTF2E1	P29083												0.107177	0.113684	1.26335	1.34005	6.72479	6.75519	6.88479	6.91519	0.0848357	6.24331	lcPISA-7
DMSO13		FAM20B	O75063												0.0506872	0.000919626	1.0245	0.0185876	6.47309	6.2536	6.45968	6.24019	0.0494753	6.24962	lcPISA-7
DMSO13		UBR3	Q6ZT12-4												0.0371721	-0.0439915	0.209	-0.247342	6.40946	6.05882	6.52119	6.17056	0.177857	6.24642	lcPISA-7
DMSO13		KRIT1	O00522												0.00475391	-0.00476963	0.028777	-0.0288721	6.23454	6.19352	6.20992	6.1689	0.165198	6.21403	lcPISA-7
DMSO13		CYP51A1	Q16850												0.0841588	0.0099453	0.932511	0.110198	6.52451	6.19737	6.65791	6.33077	0.0902496	6.1548	lcPISA-7
DMSO13		DDX41	Q9UJV9												0.0511067	0.0171651	0.523304	0.175761	6.52978	6.37795	6.58739	6.43556	0.0976617	6.30251	lcPISA-7
DMSO13		F2RL3	Q96RI0												-0.00168652	0.0462352	-0.019025	0.521564	6.2538	6.46502	6.33212	6.54334	0.0886473	6.26112	lcPISA-7
DMSO13		ARV1	Q9H2C2												-0.0173647	-0.0308289	-0.27166	-0.482298	6.18133	6.12391	6.19681	6.13939	0.0639209	6.25618	lcPISA-7
DMSO13		NUP188	Q5SRE5												0.106497	0.116617	1.8719	2.04978	6.73782	6.78525	6.73535	6.78278	0.0568927	6.25836	lcPISA-7
DMSO13		BAHCC1	Q9P281												0.376095	0.379421	1.84885	1.8652	7.96075	7.97912	8.12885	8.14722	0.203421	6.13392	lcPISA-7
DMSO13		SLC39A14	Q15043												-0.0263509	0.0312824	-0.558654	0.663205	6.12141	6.37089	6.11505	6.36454	0.0471685	6.23424	lcPISA-7
DMSO13		TUBGCP3	Q96CW5												-0.0736181	-0.0363544	-0.549816	-0.271513	5.90811	6.06271	5.8858	6.04039	0.133896	6.21742	lcPISA-7
DMSO13		DUSP9	Q99956												0.0430349	-0.0842033	0.206302	-0.403657	6.39287	5.8532	6.37289	5.83322	0.208601	6.20499	lcPISA-7
DMSO13		VPS72	Q15906-2												0.0213493	-0.00902843	0.201105	-0.0850455	6.34715	6.2149	6.31779	6.18554	0.10616	6.25392	lcPISA-7
DMSO13		DHRS7B	Q6IAN0												0.0160905	0.000626747	0.197805	0.00770478	6.28341	6.21643	6.28841	6.22142	0.0813452	6.21373	lcPISA-7
DMSO13		VPS13D	Q5THJ4												0.0197175	-0.0695654	0.159203	-0.561684	6.37092	5.9886	6.44848	6.06616	0.123851	6.28444	lcPISA-7
DMSO13		ABHD13	Q7L211												0.054855	0.0579012	0.477504	0.504022	6.50035	6.51408	6.54492	6.55866	0.114878	6.25783	lcPISA-7
DMSO13		PHLDB1	Q86UU1-2												0.0586829	0.151083	0.545645	1.4048	6.55586	6.98949	6.50134	6.93496	0.107548	6.29455	lcPISA-7
DMSO13		SLC4A2	P04920												-0.0505257	-0.00516122	-0.82016	-0.0837796	6.04185	6.23484	6.0724	6.2654	0.0616047	6.25719	lcPISA-7
DMSO13		ME2	P23368												0.0568736	0.0432693	0.933962	0.710556	6.43762	6.3772	6.46519	6.40477	0.060895	6.18877	lcPISA-7
DMSO13		ME1	P48163												-0.00939418	0.0344583	-0.243723	0.893989	6.19643	6.38767	6.17967	6.37091	0.0385445	6.23691	lcPISA-7
DMSO13		STX8	Q9UNK0												-0.0657963	-0.003251	-1.3359	-0.0660067	5.96796	6.23238	5.99498	6.2594	0.0492526	6.24644	lcPISA-7
DMSO13		HEATR3	Q7Z4Q2												-0.0159199	0.0406258	-0.171338	0.437237	6.20047	6.44832	6.16969	6.41754	0.0929148	6.26928	lcPISA-7
DMSO13		PNKP	Q96T60												-0.220386	-0.200832	-1.30317	-1.18755	5.29171	5.36392	5.31403	5.38624	0.169115	6.16507	lcPISA-7
DMSO13		XRCC4	Q13426												0.0393438	-0.0595759	1.08843	-1.64814	6.43265	6.00638	6.46541	6.03913	0.0361473	6.2596	lcPISA-7
DMSO13		PRTFDC1	Q9NRG1												-0.0655363	-0.0502515	-1.50278	-1.15229	5.99197	6.05579	6.00585	6.06967	0.0436102	6.27044	lcPISA-7
DMSO13		HPRT1	P00492												-0.0619194	-0.0623395	-1.39989	-1.40938	6.01102	6.00927	5.97304	5.97129	0.0442318	6.27463	lcPISA-7
DMSO13		MFSD4B	Q5TF39												-0.23674	-0.0765562	-2.15007	-0.695283	5.33043	5.95638	5.20046	5.82641	0.110108	6.28099	lcPISA-7
DMSO13		PPT2	Q9UMR5-3												-0.0456071	0.0785757	-0.693782	1.1953	6.11257	6.66203	6.0838	6.63326	0.0657369	6.30889	lcPISA-7
DMSO13		ANXA3	P12429												0.103726	0.0343646	2.16584	0.717542	6.68313	6.36942	6.73226	6.41855	0.0478921	6.2195	lcPISA-7
DMSO13		RBCK1	Q9BYM8												0.131966	-0.229389	0.841415	-1.46258	6.87345	5.35051	6.93795	5.41502	0.156839	6.27262	lcPISA-7
DMSO13		SYNJ1	O43426												-0.0500976	0.00868902	-0.728271	0.126313	6.03496	6.28594	6.09296	6.34395	0.0687898	6.2482	lcPISA-7
DMSO13		TGM2	P21980												0.032299	-0.000794356	0.941335	-0.0231511	6.40945	6.2641	6.40046	6.25511	0.0343119	6.26755	lcPISA-7
DMSO13		TGM2	A2A299												-0.0313347	0.108266	-0.16908	0.584197	6.10235	6.72235	6.27782	6.89782	0.185325	6.23634	lcPISA-7
DMSO13		MPV17L2	Q567V2												-0.113827	-0.0826632	-1.67528	-1.21662	5.75559	5.88127	5.77194	5.89762	0.0679452	6.2281	lcPISA-7
DMSO13		PXMP4	Q9Y6I8												-0.0661308	-0.277675	-0.985867	-4.13953	5.98558	5.16922	5.87706	5.0607	0.0670789	6.26633	lcPISA-7
DMSO13		MTIF3	Q9H2K0												-0.449646	-0.0668695	-3.38203	-0.502961	4.57471	5.96473	4.55439	5.94441	0.132952	6.2477	lcPISA-7
DMSO13		FAM171A1	Q5VUB5												0.123517	0.0831198	0.851948	0.573312	6.78599	6.59861	6.75025	6.56287	0.144982	6.22919	lcPISA-7
DMSO13		C17orf80	Q9BSJ5												0.00104356	-0.0229006	0.0141648	-0.310842	6.2303	6.12775	6.20603	6.10348	0.073673	6.22579	lcPISA-7
DMSO13		ABHD16A	O95870												0.0600902	-0.0246302	0.730364	-0.299367	6.45507	6.08692	6.5312	6.16305	0.0822743	6.19173	lcPISA-7
DMSO13		NARS1	O43776												-0.0275314	0.0154135	-0.932019	0.521792	6.12849	6.31365	6.14796	6.33313	0.0295396	6.24656	lcPISA-7
DMSO13		PLEKHO2	Q8TD55												0.0835655	0.0950931	0.744355	0.847037	6.66136	6.7148	6.72321	6.77665	0.112266	6.28648	lcPISA-7
DMSO13		LAMTOR1	Q6IAA8												-0.139237	-0.0555864	-1.5159	-0.605181	5.70623	6.04687	5.7021	6.04274	0.0918509	6.2844	lcPISA-7
DMSO13		RFC5	P40937												0.0545061	0.0142502	1.41472	0.369867	6.49221	6.31356	6.49973	6.32108	0.0385278	6.25151	lcPISA-7
DMSO13		CTSA	P10619												-0.0950065	-0.00570515	-1.67768	-0.100745	5.94019	6.3195	5.83604	6.21535	0.0566297	6.34454	lcPISA-7
DMSO13		CLEC16A	Q2KHT3												-0.037538	-0.0139076	-0.975822	-0.361537	6.08992	6.19048	6.11032	6.21089	0.038468	6.25045	lcPISA-7
DMSO13		CYFIP1	Q7L576												0.0165327	0.00997985	0.439637	0.265385	6.33088	6.30219	6.33715	6.30846	0.0376052	6.25875	lcPISA-7
DMSO13		CYFIP2	Q96F07												0.117976	0.0633029	2.8785	1.54453	6.79154	6.53898	6.78581	6.53325	0.0409853	6.25826	lcPISA-7
DMSO13		SLC8B1	Q6J4K2												-0.00564274	0.0290518	-0.0400038	0.20596	6.27982	6.43267	6.18182	6.33467	0.141055	6.30443	lcPISA-7
DMSO13		CDIPT	O14735												0.00737379	0.0509875	0.0806558	0.55771	6.26117	6.45334	6.12025	6.31242	0.091423	6.22926	lcPISA-7
DMSO13		TPCN1	Q9ULQ1-3												0.197773	-0.326634	1.65326	-2.73046	7.12598	4.9543	7.39558	5.2239	0.119626	6.21311	lcPISA-7
DMSO13		EIF5	P55010												0.0884373	0.042081	2.10399	1.00114	6.6402	6.43023	6.6523	6.44233	0.0420331	6.24538	lcPISA-7
DMSO13		TMEM245	Q9H330												-0.0276928	0.0483435	-0.589184	1.02854	6.14713	6.4798	6.08485	6.41752	0.0470019	6.26626	lcPISA-7
DMSO13		PRDX5	P30044												-0.042193	0.00760072	-1.16609	0.210061	6.08282	6.29643	6.10286	6.31647	0.0361833	6.26335	lcPISA-7
DMSO13		SCRN3	Q0VDG4												0.024976	-0.0703716	0.537564	-1.51463	6.36543	5.95834	6.39385	5.98676	0.0464613	6.25618	lcPISA-7
DMSO13		SLC39A8	Q9C0K1												0.0993464	-0.0414659	1.35097	-0.563877	6.70329	6.07993	6.59331	5.96996	0.0735372	6.25722	lcPISA-7
DMSO13		IGHG1	P01857												-0.886415	1.77728	-2.08873	4.18795	2.76356	17.5114	2.65444	17.4023	0.42438	5.10865	lcPISA-7
DMSO13		WIPF1	O43516-3												-0.0309632	0.262509	-0.223989	1.899	6.03761	7.39961	5.94352	7.30552	0.138235	6.16859	lcPISA-7
DMSO13		ZDHHC14	Q8IZN3												0.299753	0.0183137	3.2479	0.198434	7.67177	6.3121	7.23049	5.87082	0.0922913	6.23248	lcPISA-7
DMSO13		PGAM4	Q8N0Y7												-0.0271658	-0.00516809	-0.735945	-0.140008	6.13232	6.22654	6.11198	6.2062	0.0369128	6.24888	lcPISA-7
DMSO13		PGAM1	P18669												-0.015426	-0.0561219	-0.426032	-1.54996	6.17636	6.00457	6.1761	6.00431	0.0362085	6.24276	lcPISA-7
DMSO13		LTBP1	Q14766-4												-0.116628	0.208579	-0.800205	1.43111	5.68236	7.11911	5.68237	7.11912	0.145747	6.1608	lcPISA-7
DMSO13		DNAJC1	Q96KC8												0.152696	0.0391081	2.62793	0.673057	6.97973	6.45127	6.90266	6.3742	0.0581052	6.27874	lcPISA-7
DMSO13		CNST	Q6PJW8												0.0747162	0.114399	1.81489	2.7788	6.59218	6.77602	6.49829	6.68213	0.0411684	6.25947	lcPISA-7
DMSO13		PRR14L	Q5THK1												0.582618	0.0174454	3.25952	0.0976002	9.43977	6.38011	9.18314	6.12347	0.178743	6.30342	lcPISA-7
DMSO13		STOML1	Q9UBI4												0.0621191	0.386534	0.30832	1.91852	6.486	8.12149	6.28141	7.9169	0.201476	6.21265	lcPISA-7
DMSO13		CLPP	Q16740												-0.243845	0.0188911	-4.41623	0.342133	5.27534	6.32909	5.33954	6.3933	0.0552158	6.24676	lcPISA-7
DMSO13		HP1BP3	Q5SSJ5												-0.142447	0.00435956	-1.78105	0.0545089	5.64743	6.25237	5.43372	6.03865	0.079979	6.2335	lcPISA-7
DMSO13		TPX2	Q9ULW0												-0.0363318	0.00480001	-0.601994	0.0795331	6.10947	6.28615	6.12398	6.30067	0.0603524	6.26527	lcPISA-7
DMSO13		RBM25	P49756												0.0451074	0.0828838	0.614324	1.12881	6.45711	6.62843	6.50037	6.67168	0.0734261	6.25835	lcPISA-7
DMSO13		TMEM237	Q96Q45-3												-0.0832823	-0.409436	-0.377679	-1.85676	5.91134	4.71524	5.90795	4.71185	0.220511	6.26262	lcPISA-7
DMSO13		MYO19	Q96H55												-0.0201567	-0.198037	-0.128328	-1.26081	6.07763	5.37263	6.08301	5.37801	0.157072	6.16313	lcPISA-7
DMSO13		ERLEC1	Q96DZ1												0.0715461	0.035453	2.18485	1.08265	6.5713	6.40894	6.56478	6.40242	0.0327464	6.25336	lcPISA-7
DMSO13		PTK2	Q05397												-0.00635965	0.00633174	-0.161859	0.161148	6.19524	6.24998	6.13788	6.19262	0.0392914	6.22262	lcPISA-7
DMSO13		PTK2B	Q14289												0.0618887	-0.101686	0.471847	-0.775265	6.487	5.79166	6.44042	5.74508	0.131163	6.2146	lcPISA-7
DMSO13		ANKRD26	Q9UPS8												0.113868	-0.0837195	1.15755	-0.851069	6.69852	5.84116	6.64758	5.79022	0.0983697	6.19015	lcPISA-7
DMSO13		MACC1	Q6ZN28												0.0821568	0.0785687	0.806792	0.771556	6.64657	6.63006	6.6198	6.60329	0.101831	6.27865	lcPISA-7
DMSO13		TRADD	Q15628												0.0702456	-0.0338494	0.489496	-0.235875	6.57907	6.1211	6.4984	6.04042	0.143506	6.26641	lcPISA-7
DMSO13		AKR7A2	O43488												-0.0152027	-0.0662422	-0.260849	-1.13659	6.15805	5.944	6.17868	5.96463	0.0582817	6.22328	lcPISA-7
DMSO13		HSCB	Q8IWL3												0.0649708	-0.069426	0.782921	-0.836607	6.55541	5.97232	6.69824	6.11514	0.0829852	6.26675	lcPISA-7
DMSO13		SASS6	Q6UVJ0												0.355615	-0.340311	2.6984	-2.58227	7.97764	4.9247	7.94527	4.89233	0.131788	6.23482	lcPISA-7
DMSO13		RHBDD1	Q8TEB9												-0.102697	-0.033934	-0.900868	-0.297671	5.81146	6.09516	5.96217	6.24587	0.113998	6.24022	lcPISA-7
DMSO13		UBL7	Q96S82												-0.257922	0.114582	-2.8023	1.24492	5.23431	6.77633	5.26933	6.81135	0.0920396	6.25896	lcPISA-7
DMSO13		MNAT1	P51948												0.0494428	0.0476369	1.05053	1.01216	6.49069	6.48257	6.48188	6.47376	0.0470647	6.27201	lcPISA-7
DMSO13		PRPF19	Q9UMS4												-0.00706368	-0.0180404	-0.17018	-0.434634	6.20087	6.15388	6.22961	6.18261	0.041507	6.23131	lcPISA-7
DMSO13		RPRD1B	Q9NQG5												0.128325	0.0667875	2.08585	1.08559	6.82987	6.54467	6.84779	6.56259	0.0615216	6.2486	lcPISA-7
DMSO13		RPRD1A	Q96P16												-0.00182561	0.0516843	-0.0123693	0.350183	6.15217	6.38464	6.16142	6.39389	0.147592	6.15996	lcPISA-7
DMSO13		GRIPAP1	Q4V328												-0.0458533	-0.0134828	-0.806223	-0.237063	6.0464	6.1836	6.0492	6.1864	0.0568743	6.24166	lcPISA-7
DMSO13		KNOP1	Q1ED39												0.154105	-0.0585186	0.866596	-0.329075	6.91496	5.96739	6.93558	5.988	0.177827	6.21441	lcPISA-7
DMSO13		EXOC1	Q9NV70												0.166779	0.0496727	1.65943	0.494237	7.05959	6.50919	6.98504	6.43464	0.100504	6.28888	lcPISA-7
DMSO13		AVEN	Q9NQS1												0.00305601	0.223713	0.0294911	2.15888	6.20977	7.23602	6.18092	7.20717	0.103625	6.19663	lcPISA-7
DMSO13		MCM10	Q7L590												0.138611	-0.0315705	1.07603	-0.245081	6.84044	6.07932	6.78864	6.02751	0.128816	6.21382	lcPISA-7
DMSO13		C8orf76	Q96K31												0.110597	-0.0791275	1.73054	-1.23813	6.75924	5.92632	6.78796	5.95504	0.0639089	6.26044	lcPISA-7
DMSO13		HACL1	Q9UJ83												-0.0537752	-0.0265676	-1.25405	-0.619564	6.01699	6.13154	5.99054	6.10509	0.0428812	6.2455	lcPISA-7
DMSO13		ENOSF1	Q7L5Y1												0.131658	0.148663	2.32234	2.62228	6.82178	6.90266	6.73387	6.81475	0.0566921	6.2268	lcPISA-7
DMSO13		SLC4A1AP	Q9BWU0												0.00618887	0.0472968	0.130137	0.994541	6.27013	6.45137	6.31863	6.49986	0.0475564	6.24329	lcPISA-7
DMSO13		PPT1	P50897												0.0325826	-0.0123889	0.493553	-0.187663	6.51168	6.31184	6.42814	6.22829	0.0660164	6.36627	lcPISA-7
DMSO13		GAPVD1	Q14C86-6												0.116731	0.0856831	1.65511	1.21488	6.78686	6.64236	6.75274	6.60824	0.0705279	6.25935	lcPISA-7
DMSO13		TTC19	Q6DKK2												0.106657	-0.00373679	2.29929	-0.0805571	6.73062	6.23482	6.68319	6.18738	0.0463868	6.25099	lcPISA-7
DMSO13		GBA	P04062												-0.0404871	-0.0228899	-0.763103	-0.431429	6.06004	6.13441	6.0841	6.15847	0.0530559	6.23252	lcPISA-7
DMSO13		PGGT1B	P53609												0.0375838	0.00116379	0.796758	0.0246717	6.39109	6.23177	6.2815	6.12218	0.0471709	6.22675	lcPISA-7
DMSO13		ECI1	P42126												-0.171524	0.00966921	-3.60765	0.203371	5.55807	6.30186	5.67001	6.4138	0.0475447	6.25976	lcPISA-7
DMSO13		INTS4	Q96HW7												0.0378113	0.0166047	0.966744	0.424542	6.40224	6.30882	6.46147	6.36805	0.039112	6.23662	lcPISA-7
DMSO13		THG1L	Q9NWX6												0.0784541	0.0401593	2.22162	1.13721	6.60897	6.43585	6.59356	6.42044	0.0353139	6.25917	lcPISA-7
DMSO13		TMEM126A	Q9H061												0.0294092	0.03002	0.592646	0.604953	6.37657	6.37927	6.35447	6.35717	0.0496236	6.2479	lcPISA-7
DMSO13		QTRT2	Q9H974-4												0.00959135	-0.00813621	0.265265	-0.22502	6.29021	6.2134	6.26266	6.18584	0.0361577	6.24854	lcPISA-7
DMSO13		BORCS6	Q96GS4												-0.0541877	-0.0571617	-0.870845	-0.91864	6.03603	6.0236	6.06385	6.05142	0.0622242	6.26706	lcPISA-7
DMSO13		DENND4C	Q5VZ89-7												0.0674198	-0.0209222	0.801106	-0.248604	6.56398	6.1741	6.5315	6.14162	0.0841585	6.26429	lcPISA-7
DMSO13		NAA25	Q14CX7												0.0838615	0.0498866	1.92861	1.14727	6.61798	6.46395	6.62599	6.47196	0.043483	6.24425	lcPISA-7
DMSO13		ELOVL1	Q9BW60												0.138771	-0.0168271	1.33631	-0.162039	6.89723	6.19206	6.76978	6.06461	0.103846	6.26471	lcPISA-7
DMSO13		DUS3L	Q96G46												-0.0697033	-0.0365318	-1.27755	-0.669569	5.95465	6.09314	6.04396	6.18246	0.0545601	6.24941	lcPISA-7
DMSO13		SNX9	Q9Y5X1												0.0559671	0.0278663	1.28188	0.638253	6.50922	6.38366	6.56723	6.44167	0.0436602	6.26154	lcPISA-7
DMSO13		GTPBP3	Q969Y2-2												0.0677284	0.0230498	1.52982	0.520641	6.56748	6.36721	6.50875	6.30848	0.044272	6.26629	lcPISA-7
DMSO13		GDE1	Q9NZC3												-0.0388128	0.0531639	-0.572535	0.784232	6.08237	6.48278	6.16062	6.56102	0.0677911	6.24823	lcPISA-7
DMSO13		MRPS27	Q92552-2												0.0193784	-0.031901	0.274329	-0.451604	6.3179	6.09727	6.30687	6.08625	0.0706393	6.2336	lcPISA-7
DMSO13		HSDL1	Q3SXM5												0.0408009	0.018528	0.830029	0.376923	6.43611	6.33751	6.42953	6.33093	0.049156	6.25664	lcPISA-7
DMSO13		CHEK2	O96017-9												0.0881093	0.0578364	1.62694	1.06795	6.64966	6.51157	6.65582	6.51774	0.0541564	6.2557	lcPISA-7
DMSO13		ALG10B	Q5I7T1												-0.149321	0.125489	-1.83522	1.54231	5.60161	6.77702	5.52639	6.7018	0.0813641	6.21245	lcPISA-7
DMSO13		NT5C	Q8TCD5												-0.00405391	-0.0045399	-0.114563	-0.128297	6.2351	6.233	6.23387	6.23177	0.0353858	6.25265	lcPISA-7
DMSO13		CORO7	P57737-3												0.00644556	-0.032104	0.119768	-0.596541	6.29128	6.1254	6.28258	6.1167	0.0538169	6.26323	lcPISA-7
DMSO13		HNRNPK	P61978-2												0.11275	0.0913961	1.78506	1.44699	6.76211	6.66275	6.8315	6.73215	0.0631629	6.25375	lcPISA-7
DMSO13		HNRNPK	P61978-3												0.00325794	0.0124035	0.0385982	0.146949	6.26639	6.30624	6.3054	6.34525	0.0844066	6.25225	lcPISA-7
DMSO13		PRMT3	O60678												0.0149977	-0.000493755	0.236011	-0.00776996	6.33402	6.26638	6.29755	6.2299	0.0635466	6.26852	lcPISA-7
DMSO13		NA	Q4G0T1-3												-0.0139573	0.0608853	-0.159213	0.694529	6.15857	6.48649	6.14005	6.46797	0.0876641	6.21844	lcPISA-7
DMSO13		RAVER1	E9PAU2												0.669982	-0.234047	3.43126	-1.19865	9.98536	5.3361	10.1356	5.48634	0.195258	6.27594	lcPISA-7
DMSO13		TAF4	O00268												0.096378	0.22524	0.793342	1.85408	6.68461	7.30915	6.57795	7.2025	0.121484	6.25263	lcPISA-7
DMSO13		CNNM2	Q9H8M5												0.156532	0.309065	1.10038	2.17266	7.03233	7.81658	7.12032	7.90456	0.142252	6.30926	lcPISA-7
DMSO13		CNNM3	Q8NE01												0.060061	0.00464559	1.04777	0.0810425	6.49211	6.24747	6.52972	6.28508	0.0573229	6.22738	lcPISA-7
DMSO13		CNNM4	Q6P4Q7												0.194576	-0.0126068	2.22564	-0.144202	7.14165	6.18629	7.20689	6.25153	0.087425	6.24059	lcPISA-7
DMSO13		FBXL20	Q96IG2												0.0864957	0.0532631	1.25013	0.76982	6.6275	6.47658	6.60939	6.45847	0.0691891	6.24183	lcPISA-7
DMSO13		PSD2	Q9BQI7												0.658319	0.257059	3.28918	1.28435	9.8509	7.45907	9.60428	7.21245	0.200147	6.24169	lcPISA-7
DMSO13		NDUFS1	P28331-2												0.125177	0.0450404	2.42309	0.871858	6.81874	6.45031	6.74266	6.37423	0.0516602	6.25204	lcPISA-7
DMSO13		ALOX12B	O75342												0.0790796	-0.587712	0.217189	-1.61413	6.21586	3.9154	6.23562	3.93517	0.364105	5.88431	lcPISA-7
DMSO13		CEPT1	Q9Y6K0												0.226294	0.00136729	2.62049	0.0158332	7.32853	6.27058	7.26021	6.20225	0.0863559	6.26464	lcPISA-7
DMSO13		ESPL1	Q14674												0.052521	-0.232706	0.280751	-1.24393	6.48166	5.31893	6.50494	5.34221	0.187073	6.24995	lcPISA-7
DMSO13		RASSF1	Q9NS23												0.634018	0.45686	2.79732	2.01569	9.54773	8.44443	9.32187	8.21857	0.226652	6.15236	lcPISA-7
DMSO13		LRIG2	O94898												0.00197987	0.0509387	0.0254433	0.654613	6.26368	6.47989	6.15033	6.36654	0.077815	6.25509	lcPISA-7
DMSO13		NOSIP	Q9Y314												0.132453	0.101136	0.934537	0.71358	6.87608	6.72843	6.7647	6.61705	0.141731	6.2729	lcPISA-7
DMSO13		HBS1L	Q9Y450												0.107713	0.0853168	2.94489	2.33258	6.71708	6.61361	6.70146	6.59799	0.0365762	6.23384	lcPISA-7
DMSO13		HBS1L	Q9Y450-2												0.0958207	-0.0324638	0.880336	-0.298255	6.68867	6.11958	6.66393	6.09485	0.108846	6.25885	lcPISA-7
DMSO13		CD44	P16070												-0.0385905	-0.0878129	-0.383706	-0.873124	6.12231	5.91695	6.16764	5.96228	0.100573	6.28829	lcPISA-7
DMSO13		ZYG11B	Q9C0D3												0.0338564	0.00364411	0.641394	0.0690361	6.38349	6.2512	6.42919	6.2969	0.0527856	6.23543	lcPISA-7
DMSO13		DOP1B	Q9Y3R5												0.149558	0.156313	0.930858	0.972899	6.85924	6.89144	6.87913	6.91132	0.160667	6.18379	lcPISA-7
DMSO13		IGFBP5	P24593												-0.190551	0.334606	-0.788886	1.38528	5.2047	7.49003	5.31253	7.59786	0.241544	5.93959	lcPISA-7
DMSO13		SLC4A7	Q9Y6M7-7												0.0497773	-0.181845	0.507351	-1.85344	6.43013	5.4764	6.51493	5.56119	0.0981121	6.21206	lcPISA-7
DMSO13		FBXO7	Q9Y3I1												0.0597134	-0.0202755	1.11426	-0.378343	6.51727	6.16577	6.51275	6.16124	0.0535903	6.25303	lcPISA-7
DMSO13		UBQLN4	Q9NRR5												-0.160311	0.049044	-3.34294	1.02271	5.60475	6.48005	5.63962	6.51492	0.047955	6.26347	lcPISA-7
DMSO13		UBQLN1	Q9UMX0												-0.16364	0.0628607	-2.70943	1.0408	5.59678	6.54821	5.65922	6.61064	0.0603966	6.26901	lcPISA-7
DMSO13		UBQLN3	Q9H347												0.0318141	0.0509576	0.209033	0.334815	6.33342	6.41802	6.4807	6.5653	0.152197	6.19529	lcPISA-7
DMSO13		UBQLN2	Q9UHD9												-0.255887	-0.0157405	-4.51707	-0.277862	5.26044	6.21317	5.32922	6.28195	0.0566488	6.28132	lcPISA-7
DMSO13		ITGA2B	P08514												0.0921407	-0.0186176	0.767574	-0.155093	6.66249	6.17014	6.54368	6.05133	0.120041	6.25028	lcPISA-7
DMSO13		STAMBP	O95630												0.0896794	0.06953	1.27038	0.984951	6.65423	6.56194	6.63827	6.54598	0.0705924	6.25319	lcPISA-7
DMSO13		AMFR	Q9UKV5												0.0257874	0.0158799	0.421037	0.259276	6.39265	6.3489	6.3992	6.35545	0.0612473	6.2794	lcPISA-7
DMSO13		RANBP3	Q9H6Z4												0.00874635	-0.0322781	0.252556	-0.932049	6.28953	6.1132	6.29295	6.11662	0.0346313	6.25152	lcPISA-7
DMSO13		SUB1	P53999												0.0424486	0.0621677	1.17447	1.72007	6.43433	6.52288	6.4253	6.51385	0.0361426	6.24777	lcPISA-7
DMSO13		PPIA	P62937												0.0965558	0.0321372	2.63711	0.877723	6.67355	6.38212	6.68816	6.39673	0.0366142	6.24153	lcPISA-7
DMSO13		PPIA	P62937-2												0.266709	0.349361	1.68131	2.20235	7.49856	7.9407	7.40197	7.84411	0.158632	6.2329	lcPISA-7
DMSO13		CHMP1A	Q9HD42												0.0487838	-0.00288644	1.3395	-0.0792555	6.46906	6.24148	6.43341	6.20582	0.0364194	6.25397	lcPISA-7
DMSO13		OXSM	Q9NWU1												0.022063	-0.00580327	0.427115	-0.112345	6.34499	6.22361	6.32613	6.20475	0.0516557	6.24869	lcPISA-7
DMSO13		EEFSEC	P57772												0.152407	0.111618	1.93915	1.42017	6.93588	6.74254	6.88104	6.68769	0.0785945	6.24055	lcPISA-7
DMSO13		INTS7	Q9NVH2												0.0144294	-0.034184	0.143247	-0.339359	6.31841	6.10905	6.34078	6.13142	0.100731	6.25554	lcPISA-7
DMSO13		PSMD13	Q9UNM6												-0.0826896	-0.0433524	-1.40402	-0.736101	5.91392	6.0774	5.91392	6.07739	0.0588947	6.26279	lcPISA-7
DMSO13		MYCBP2	O75592												-0.304022	0.119532	-1.39108	0.54693	5.03394	6.75166	4.97068	6.6884	0.218551	6.21481	lcPISA-7
DMSO13		SPATA5L1	Q9BVQ7												-0.00439754	0.0112277	-0.131776	0.336446	6.24183	6.3098	6.25178	6.31975	0.0333714	6.26089	lcPISA-7
DMSO13		AARSD1	Q9BTE6-3												0.0358397	0.0515774	0.581738	0.837186	6.4623	6.53318	6.41452	6.4854	0.061608	6.30374	lcPISA-7
DMSO13		HMMR	O75330-3												0.120877	0.0389424	1.99205	0.641768	6.7991	6.42372	6.72185	6.34647	0.0606799	6.25265	lcPISA-7
DMSO13		ORC3	Q9UBD5-2												0.0633033	-0.00971509	0.532627	-0.0817418	6.53719	6.21456	6.60142	6.27879	0.118851	6.25655	lcPISA-7
DMSO13		METTL16	Q86W50												0.0737974	-0.00220342	1.38031	-0.041213	6.59987	6.26119	6.58828	6.2496	0.0534644	6.27076	lcPISA-7
DMSO13		SCFD1	Q8WVM8												0.114055	0.0243573	2.1638	0.462097	6.746	6.33935	6.77327	6.36662	0.0527103	6.23322	lcPISA-7
DMSO13		SYPL1	Q16563												0.0161817	0.00443373	0.336288	0.0921418	6.33291	6.28155	6.33727	6.28591	0.0481185	6.26228	lcPISA-7
DMSO13		SRI	P30626												-0.144459	-0.115526	-1.38229	-1.10544	5.63505	5.7492	5.80131	5.91546	0.104507	6.22851	lcPISA-7
DMSO13		NMRAL1	Q9HBL8												0.0554163	-0.155763	0.255368	-0.717785	6.09315	5.26345	6.58831	5.75861	0.217005	5.86354	lcPISA-7
DMSO13		SOX7	Q9BT81-2												-0.221462	-0.326656	-1.17775	-1.73718	5.26253	4.89246	5.35955	4.98949	0.188039	6.13565	lcPISA-7
DMSO13		PINX1	Q96BK5												-0.420672	-0.186678	-1.69222	-0.750945	4.58521	5.3926	4.44104	5.24843	0.248591	6.13753	lcPISA-7
DMSO13		NFKBIA	P25963												0.235809	-0.062867	1.46813	-0.391406	7.23174	5.87939	7.14003	5.78768	0.160618	6.14126	lcPISA-7
DMSO13		PLIN3	O60664												-0.0201759	-0.0133793	-0.585593	-0.388325	6.17299	6.20214	6.16309	6.19224	0.0344538	6.25992	lcPISA-7
DMSO13		EIF3K	Q9UBQ5												-0.132072	-0.0157516	-2.56813	-0.306291	5.71396	6.19374	5.7282	6.20798	0.0514271	6.26173	lcPISA-7
DMSO13		ENDOD1	O94919												0.0475928	-0.0126697	1.00174	-0.266673	6.46413	6.19968	6.46835	6.2039	0.0475101	6.25436	lcPISA-7
DMSO13		EIPR1	Q53HC9												0.0642144	-0.00868663	1.43966	-0.194751	6.51377	6.1928	6.48368	6.16271	0.0446037	6.2302	lcPISA-7
DMSO13		PNPT1	Q8TCS8												0.0897537	0.102018	1.49876	1.70356	6.63894	6.69562	6.6104	6.66708	0.0598855	6.2385	lcPISA-7
DMSO13		ZWINT	O95229												0.0703953	0.00526775	1.35461	0.101367	6.5776	6.28727	6.54276	6.25243	0.0519672	6.26436	lcPISA-7
DMSO13		MYADM	Q96S97												-0.0146022	-0.000976606	-0.166711	-0.0111497	6.18063	6.23928	6.13801	6.19666	0.08759	6.24351	lcPISA-7
DMSO13		MCUR1	Q96AQ8												0.0138293	0.00416388	0.248129	0.0747095	6.30507	6.26297	6.40667	6.36457	0.0557343	6.24492	lcPISA-7
DMSO13		RPN1	P04843												0.075162	0.062517	2.22522	1.85086	6.58453	6.52707	6.58497	6.52751	0.0337774	6.25026	lcPISA-7
DMSO13		CUL2	Q13617-2												0.0734523	0.0125661	1.82692	0.312547	6.57207	6.30047	6.53885	6.26726	0.0402056	6.24583	lcPISA-7
DMSO13		KCNH2	Q12809												-0.0858825	-0.00187287	-0.415142	-0.00905317	5.8319	6.18159	5.66581	6.01549	0.206875	6.18961	lcPISA-7
DMSO13		BCL2L2	Q92843-2												-0.0508264	0.069792	-0.623681	0.856404	5.99502	6.51778	5.90444	6.42721	0.0814942	6.20998	lcPISA-7
DMSO13		MVK	Q03426												0.0833286	-0.00247467	2.46749	-0.0732788	6.62068	6.23841	6.59673	6.21445	0.0337707	6.24911	lcPISA-7
DMSO13		KIAA0100	Q14667												0.14839	0.00783808	2.03523	0.107503	6.9142	6.27236	6.89851	6.25668	0.0729107	6.23838	lcPISA-7
DMSO13		RPS16	P62249												-0.232902	-0.0998359	-2.08434	-0.893474	5.3166	5.8303	5.3484	5.8621	0.111739	6.24805	lcPISA-7
DMSO13		C7orf26	Q96N11												0.24058	0.205343	1.83911	1.56974	7.27923	7.10359	7.26919	7.09355	0.130813	6.16118	lcPISA-7
DMSO13		CNPY2	Q9Y2B0												0.0453525	0.00762325	1.15122	0.193507	6.45103	6.28451	6.4621	6.29558	0.0393952	6.25139	lcPISA-7
DMSO13		CS	O75390												0.138056	-0.0403186	2.18498	-0.638112	6.87089	6.07179	6.83233	6.03323	0.0631842	6.24387	lcPISA-7
DMSO13		RPL14	P50914												-1.24141	-0.618509	-3.31835	-1.6533	2.52488	3.88823	2.66689	4.03025	0.374105	5.96956	lcPISA-7
DMSO13		MTRR	Q9UBK8-1												0.148699	0.0626064	2.06904	0.871126	6.92762	6.52631	6.87365	6.47234	0.0718684	6.24916	lcPISA-7
DMSO13		RETREG3	Q86VR2												-0.0331704	-0.0352022	-0.487069	-0.516904	6.11072	6.10212	6.07707	6.06847	0.068102	6.25284	lcPISA-7
DMSO13		OSBPL3	Q9H4L5												-0.100095	-0.0437344	-0.382453	-0.167106	5.62589	5.85001	5.87259	6.09672	0.261717	6.03007	lcPISA-7
DMSO13		ZC3H15	Q8WU90												-0.0524386	-0.00414207	-1.08314	-0.0855565	6.01734	6.2222	5.97899	6.18384	0.0484133	6.24008	lcPISA-7
DMSO13		INHBE	P58166												0.0183991	-0.344846	0.150475	-2.82029	6.23683	4.8486	6.23511	4.84688	0.122273	6.1578	lcPISA-7
DMSO13		RAD1	O60671												0.0674333	0.102267	1.37272	2.08182	6.55931	6.71961	6.53419	6.69449	0.0491237	6.25978	lcPISA-7
DMSO13		IMPA2	O14732												-0.164908	0.186877	-1.48856	1.68687	5.48025	6.99357	5.46781	6.98112	0.110783	6.14389	lcPISA-7
DMSO13		USP16	Q9Y5T5												-0.0224698	0.111054	-0.131353	0.649192	6.06683	6.65513	6.14249	6.73079	0.171065	6.16206	lcPISA-7
DMSO13		ENY2	Q9NPA8												-0.128595	0.0354021	-2.22711	0.613121	5.72438	6.41352	5.82245	6.51159	0.0577407	6.25805	lcPISA-7
DMSO13		AMD1	P17707												0.38425	0.145517	4.08631	1.54751	8.11937	6.88108	8.04672	6.80843	0.0940335	6.22088	lcPISA-7
DMSO13		ADPRHL2	Q9NX46												-0.00414585	0.0377317	-0.0555099	0.5052	6.18177	6.36384	6.19588	6.37795	0.0746867	6.19956	lcPISA-7
DMSO13		NDUFA7	O95182												0.0652048	-0.0740681	0.967873	-1.09944	6.5641	5.96005	6.56559	5.96154	0.0673692	6.27402	lcPISA-7
DMSO13		NDUFA7	M0R0N0												0.237714	0.34655	1.38602	2.0206	7.24986	7.81794	7.28491	7.85299	0.171508	6.14851	lcPISA-7
DMSO13		LRFN1	Q9P244												0.286921	0.368751	2.48548	3.19434	7.5641	8.00554	7.4725	7.91394	0.115439	6.19991	lcPISA-7
DMSO13		TTC17	Q96AE7												0.000950106	-0.000950732	0.0155714	-0.0155816	6.23532	6.22711	6.27638	6.26817	0.0610162	6.23121	lcPISA-7
DMSO13		FAM192A	Q9GZU8												0.0505282	-0.000948001	1.16503	-0.021858	6.4719	6.24505	6.46841	6.24156	0.0433708	6.24916	lcPISA-7
DMSO13		MECR	Q9BV79												0.0768252	0.061042	1.58167	1.25673	6.59163	6.51991	6.59804	6.52632	0.0485723	6.2498	lcPISA-7
DMSO13		GNA13	Q14344												0.120809	0.00322828	2.70417	0.0722613	6.77353	6.24338	6.75114	6.22099	0.044675	6.22942	lcPISA-7
DMSO13		GNAS	Q5JWF2												-0.0144107	0.0424983	-0.331122	0.976506	6.16557	6.41364	6.16168	6.40975	0.0435208	6.22747	lcPISA-7
DMSO13		GNAI2	P04899-4												-0.0498414	-0.0583841	-0.856011	-1.00273	6.02144	5.98588	6.04697	6.01142	0.0582251	6.23309	lcPISA-7
DMSO13		GNAI3	P08754												-0.0871843	0.0119615	-1.35829	0.186355	5.88748	6.30631	5.91685	6.33568	0.0641867	6.25424	lcPISA-7
DMSO13		GNA12	Q03113												0.118649	0.12981	0.648628	0.709643	6.74968	6.8021	6.87122	6.92364	0.182923	6.21679	lcPISA-7
DMSO13		GNA11	P29992												0.00744469	0.00130458	0.158916	0.027848	6.26096	6.23437	6.24394	6.21735	0.0468466	6.22874	lcPISA-7
DMSO13		GNAQ	P50148												0.0970449	0.098577	1.87165	1.90119	6.67285	6.67994	6.5195	6.52659	0.05185	6.23876	lcPISA-7
DMSO13		MATR3	P43243												-0.0677497	0.0274862	-0.395054	0.160274	5.88012	6.28138	6.10258	6.50384	0.171495	6.16284	lcPISA-7
DMSO13		OTUD7B	Q6GQQ9												0.112004	0.0434908	0.783275	0.304143	6.75056	6.43747	6.74721	6.43412	0.142995	6.24631	lcPISA-7
DMSO13		ITIH2	P19823												-0.596413	0.0488147	-2.88437	0.236077	4.06652	6.35998	4.16737	6.46083	0.206774	6.14839	lcPISA-7
DMSO13		GMNN	O75496												0.0101788	-0.0337576	0.254718	-0.844761	6.29465	6.10585	6.30382	6.11501	0.0399611	6.2504	lcPISA-7
DMSO13		GINS1	Q14691												0.0392896	0.0215691	0.700725	0.384683	6.41312	6.33483	6.42993	6.35164	0.05607	6.24083	lcPISA-7
DMSO13		PEX11B	O96011												-0.0861355	-0.0193597	-1.34661	-0.302662	5.8744	6.15269	5.85104	6.12933	0.0639646	6.23581	lcPISA-7
DMSO13		XRN1	Q8IZH2												0.248586	0.257596	1.16233	1.20446	7.29153	7.3372	6.99846	7.04414	0.213869	6.13743	lcPISA-7
DMSO13		COPS3	Q9UNS2												0.0327233	0.0431748	0.950481	1.25406	6.39548	6.44198	6.37281	6.41931	0.0344282	6.25206	lcPISA-7
DMSO13		COPS3	Q9UNS2-2												0.542657	0.271864	2.77165	1.38856	9.07209	7.51953	9.05647	7.50391	0.195788	6.22804	lcPISA-7
DMSO13		C5orf22	Q49AR2												0.0274967	0.0409652	0.577549	0.860444	6.36613	6.42584	6.44093	6.50064	0.0476094	6.24595	lcPISA-7
DMSO13		KDELR2	P33947												0.032547	-0.140226	0.297403	-1.28134	6.39724	5.67521	6.50622	5.7842	0.109437	6.25453	lcPISA-7
DMSO13		PAK1	Q13153-2												-0.152513	0.101188	-1.91293	1.26918	5.61282	6.69196	5.66019	6.73932	0.0797271	6.23867	lcPISA-7
DMSO13		PAK2	Q13177												0.0631716	-0.00915197	1.91272	-0.277105	6.52274	6.20381	6.50586	6.18693	0.033027	6.24329	lcPISA-7
DMSO13		PAK3	O75914-3												-0.0416291	-0.0907345	-0.974255	-2.12348	6.06463	5.86168	6.05855	5.8556	0.0427292	6.24218	lcPISA-7
DMSO13		PSMD4	P55036												-0.106076	-0.0634209	-2.03183	-1.2148	5.80558	5.97978	5.80535	5.97956	0.0522069	6.24852	lcPISA-7
DMSO13		PSMD4	Q5VWC4												-0.0600532	-0.0931894	-0.569289	-0.883411	5.9974	5.86123	5.98051	5.84433	0.105488	6.25232	lcPISA-7
DMSO13		PIP5K1A	Q99755												0.00211733	-0.124646	0.0162795	-0.958367	6.21189	5.68937	6.20698	5.68446	0.130061	6.20278	lcPISA-7
DMSO13		OSTF1	Q92882												0.0955781	-0.0303556	1.23776	-0.393111	6.69954	6.13954	6.77334	6.21333	0.0772189	6.27008	lcPISA-7
DMSO13		STOM	P27105												-0.113687	-0.00397078	-1.61822	-0.0565204	5.7786	6.2352	5.788	6.2446	0.0702538	6.25239	lcPISA-7
DMSO13		EXOG	Q9Y2C4												-0.0532311	-0.0224348	-0.414903	-0.174865	6.07484	6.20592	6.10554	6.23661	0.128298	6.30318	lcPISA-7
DMSO13		WDR13	Q9H1Z4												0.0235023	0.0637957	0.403806	1.09611	6.35916	6.53927	6.34604	6.52615	0.0582019	6.2564	lcPISA-7
DMSO13		OSGEP	Q9NPF4												0.0543237	0.0161537	1.51081	0.449254	6.49087	6.32139	6.46912	6.29964	0.0359567	6.251	lcPISA-7
DMSO13		POLDIP3	Q9BY77												-0.0282312	0.0042788	-0.402248	0.0609659	6.13251	6.27227	6.14246	6.28222	0.0701835	6.2537	lcPISA-7
DMSO13		PIGX	Q8TBF5-2												0.0184111	-0.0186491	0.140233	-0.142046	6.29076	6.13122	6.34108	6.18154	0.131289	6.21099	lcPISA-7
DMSO13		ENDOG	Q14249												0.0550384	-0.014935	1.14275	-0.310093	6.47869	6.17196	6.39939	6.09266	0.048163	6.23618	lcPISA-7
DMSO13		VPS28	Q9UK41												0.0814936	0.0575933	0.992782	0.70162	6.63786	6.5288	6.69487	6.58581	0.0820862	6.2733	lcPISA-7
DMSO13		SUOX	P51687												0.163066	0.0827602	2.53089	1.2845	6.96938	6.59204	6.88964	6.5123	0.0644301	6.22452	lcPISA-7
DMSO13		WRAP53	Q9BUR4												-0.0782897	-0.0101806	-0.899013	-0.116905	5.89242	6.17727	5.91635	6.2012	0.0870841	6.22102	lcPISA-7
DMSO13		GATD1	Q8NB37												0.0672788	-0.0463484	0.999617	-0.688637	6.52705	6.0327	6.56881	6.07446	0.0673046	6.22966	lcPISA-7
DMSO13		SDF2L1	Q9HCN8												-0.0327827	0.0406979	-0.878361	1.09044	6.10614	6.42521	6.06689	6.38595	0.0373226	6.24648	lcPISA-7
DMSO13		TPRKB	Q9Y3C4												4.61586e-05	0.00525259	0.0010523	0.119746	6.25113	6.27374	6.20093	6.22353	0.0438644	6.25094	lcPISA-7
DMSO13		RIOK1	Q9BRS2												-0.0149235	-0.0253665	-0.417175	-0.709102	6.2032	6.15846	6.16744	6.1227	0.0357727	6.26771	lcPISA-7
DMSO13		PLCB3	Q01970												-0.00243325	0.00236027	-0.0557762	0.0541032	6.26175	6.28259	6.30225	6.32309	0.0436253	6.27232	lcPISA-7
DMSO13		TIMM22	Q9Y584												-0.256276	-0.372436	-2.54739	-3.70203	5.23721	4.83207	5.1503	4.74515	0.100603	6.25528	lcPISA-7
DMSO13		NOP16	Q9Y3C1												-0.50321	-0.273819	-2.34877	-1.27807	4.36684	5.11942	4.39512	5.1477	0.214244	6.1894	lcPISA-7
DMSO13		NUP35	Q8NFH5												-0.0998556	0.111962	-1.93761	2.17253	5.83218	6.75452	5.81744	6.73978	0.0515355	6.25015	lcPISA-7
DMSO13		COQ8A	Q8NI60												0.00899653	-0.116099	0.135759	-1.75195	6.25993	5.74001	6.35413	5.8342	0.0662686	6.22102	lcPISA-7
DMSO13		MRPL51	Q4U2R6												-0.200242	-0.0498476	-1.45607	-0.362469	5.40606	6.00004	5.35147	5.94545	0.137522	6.21098	lcPISA-7
DMSO13		TOR1A	O14656												0.00248859	-0.0207443	0.0785077	-0.654424	6.25483	6.15491	6.25937	6.15945	0.0316986	6.24404	lcPISA-7
DMSO13		TOR2A	Q5JU69												-0.00703397	-0.38314	-0.0683063	-3.72064	6.19542	4.77366	6.22573	4.80397	0.102977	6.2257	lcPISA-7
DMSO13		LCMT1	Q9UIC8												0.0465545	-0.0434578	0.923941	-0.862483	6.4543	6.06391	6.42321	6.03282	0.0503868	6.24936	lcPISA-7
DMSO13		KBTBD2	Q8IY47												0.0749186	0.0288835	1.36325	0.525576	6.59281	6.38577	6.581	6.37395	0.0549559	6.25919	lcPISA-7
DMSO13		PSPH	P78330												0.0685111	-0.0171745	1.56666	-0.392732	6.52945	6.15294	6.51507	6.13856	0.0437307	6.22663	lcPISA-7
DMSO13		INPP1	P49441												0.122221	0.0923278	1.79981	1.3596	6.80387	6.66434	6.75801	6.61848	0.0679081	6.2512	lcPISA-7
DMSO13		HIST2H2BF	Q5QNW6-2												-0.428718	-0.00352658	-2.04132	-0.0167916	4.48074	6.01652	4.82513	6.36091	0.21002	6.03125	lcPISA-7
DMSO13		HIST2H2BC	Q6DN03												-0.394919	0.0504207	-1.75229	0.223721	4.59588	6.25791	4.72602	6.38805	0.225373	6.04298	lcPISA-7
DMSO13		ADCY3	O60266												0.327339	0.341127	2.46432	2.56813	7.76113	7.83566	7.57701	7.65154	0.132831	6.18566	lcPISA-7
DMSO13		LAS1L	Q9Y4W2												-0.191181	-0.18831	-0.819474	-0.807169	5.41219	5.42296	5.28736	5.29814	0.233297	6.17908	lcPISA-7
DMSO13		GPBP1L1	Q9HC44												0.0272087	0.0432901	0.427062	0.679472	6.37963	6.45114	6.36605	6.43756	0.0637113	6.26044	lcPISA-7
DMSO13		MRPS34	P82930												-0.0420919	-0.0185643	-0.448519	-0.197816	6.0328	6.13199	6.0123	6.11149	0.0938465	6.2114	lcPISA-7
DMSO13		CISD1	Q9NZ45												-0.0320238	-0.0301121	-0.757848	-0.712608	6.10882	6.11692	6.11759	6.12569	0.0422563	6.24594	lcPISA-7
DMSO13		JPT2	Q9H910-3												-0.0201159	0.0329487	-0.524677	0.859393	6.13349	6.36329	6.16113	6.39093	0.0383395	6.21962	lcPISA-7
DMSO13		JPT2	Q9H910-2												-0.132021	-0.00841507	-1.19087	-0.0759067	5.71061	6.22145	5.69147	6.20231	0.110861	6.25784	lcPISA-7
DMSO13		COQ9	O75208												-0.013258	-0.00208334	-0.266777	-0.0419209	6.20389	6.25213	6.20331	6.25155	0.049697	6.26117	lcPISA-7
DMSO13		RAD50	Q92878-2												0.130645	0.0844162	3.20267	2.06941	6.83556	6.62	6.84932	6.63376	0.0407923	6.24376	lcPISA-7
DMSO13		RAD50	A0A494C0Y7												0.269813	0.24599	2.18486	1.99195	7.48911	7.36646	7.43121	7.30856	0.123492	6.21167	lcPISA-7
DMSO13		OS9	Q13438												0.0401993	-0.00798738	1.10714	-0.219982	6.42063	6.20972	6.4533	6.24239	0.0363092	6.24419	lcPISA-7
DMSO13		PLEKHA5	Q9HAU0-6												-0.109266	0.0132024	-0.483064	0.0583679	5.76463	6.27535	5.43119	5.94191	0.226193	6.21819	lcPISA-7
DMSO13		TPST2	O60704												0.0546707	0.0597043	1.05912	1.15663	6.4776	6.50024	6.49642	6.51906	0.0516192	6.23672	lcPISA-7
DMSO13		SNAPIN	O95295												-0.102133	0.0491983	-1.6398	0.789903	5.83006	6.47483	5.87577	6.52054	0.0622839	6.25775	lcPISA-7
DMSO13		MRPL40	Q9NQ50												-0.232135	-0.0390455	-2.39339	-0.402572	5.30775	6.06787	5.31035	6.07047	0.0969901	6.23433	lcPISA-7
DMSO13		VTI1B	Q9UEU0												0.0701082	0.0684202	1.28746	1.25647	6.58502	6.57731	6.51566	6.50796	0.0544545	6.27266	lcPISA-7
DMSO13		RSPRY1	Q96DX4												-0.00347186	0.00346352	-0.057036	0.0568991	6.21522	6.24517	6.20147	6.23142	0.0608714	6.2302	lcPISA-7
DMSO13		SAP130	Q9H0E3-3												-0.170067	-0.0599572	-0.801964	-0.282733	5.50586	5.94252	5.52758	5.96425	0.212063	6.1947	lcPISA-7
DMSO13		CCNE1	P24864												0.213512	0.0460705	1.52049	0.328084	7.19721	6.40855	7.2408	6.45213	0.140423	6.20713	lcPISA-7
DMSO13		ELOC	Q15369												-0.016859	0.00549689	-0.279536	0.0911425	6.1505	6.24655	6.10436	6.20041	0.0603109	6.22279	lcPISA-7
DMSO13		PRCP	P42785												-0.0252828	0.0789852	-0.499863	1.5616	6.17901	6.64213	6.10074	6.56385	0.0505795	6.28826	lcPISA-7
DMSO13		RBM3	P98179												-0.115878	-0.0803465	-0.864117	-0.599155	5.71023	5.8526	5.63074	5.77312	0.1341	6.1878	lcPISA-7
DMSO13		EFL1	Q7Z2Z2												0.083821	0.046507	2.02461	1.12333	6.64447	6.47482	6.5488	6.37915	0.041401	6.26943	lcPISA-7
DMSO13		U2AF2	P26368												0.0305572	-0.000802306	0.472741	-0.0124122	6.40261	6.26494	6.38668	6.24901	0.0646383	6.26842	lcPISA-7
DMSO13		SUGP1	Q8IWZ8												0.148515	0.12378	2.40946	2.00818	6.94533	6.82727	6.89217	6.77411	0.061638	6.26593	lcPISA-7
DMSO13		CHCHD4	Q8N4Q1-2												0.026605	-0.094072	0.182754	-0.646197	6.34626	5.83702	6.41974	5.91049	0.145578	6.23031	lcPISA-7
DMSO13		ANXA7	P20073												0.0892987	0.0198914	1.9548	0.435435	6.64565	6.3335	6.61537	6.30322	0.0456817	6.24678	lcPISA-7
DMSO13		SMC4	Q9NTJ3												0.0437959	0.0300697	0.940914	0.646019	6.44195	6.38095	6.45174	6.39074	0.0465462	6.24933	lcPISA-7
DMSO13		FBXO9	Q9UK97												0.329217	0.0899301	2.48812	0.679665	7.82918	6.6326	7.74928	6.5527	0.132315	6.23179	lcPISA-7
DMSO13		ADRM1	Q16186												-0.0308171	-0.0653869	-0.439171	-0.931821	6.09363	5.94935	6.04311	5.89883	0.0701712	6.2252	lcPISA-7
DMSO13		MRPS6	P82932												-0.118171	-0.0459961	-1.61281	-0.627759	5.75861	6.05403	5.74323	6.03865	0.0732704	6.25016	lcPISA-7
DMSO13		MTHFS	P49914												0.0761752	-0.00203075	1.3516	-0.0360322	6.56911	6.22248	6.68177	6.33515	0.0563594	6.23125	lcPISA-7
DMSO13		HSPA13	P48723												-0.0578202	-0.033393	-1.54422	-0.891837	6.01379	6.11648	6.03651	6.1392	0.037443	6.25971	lcPISA-7
DMSO13		SOX5	P35711												0.196663	0.115961	1.76903	1.04309	7.12886	6.74103	7.22129	6.83346	0.11117	6.22041	lcPISA-7
DMSO13		SOX6	P35712												0.00682442	-0.00685685	0.0397485	-0.0399374	6.34117	6.28132	6.38461	6.32476	0.17169	6.31125	lcPISA-7
DMSO13		AK2	P54819-2												-0.0385203	-0.00900347	-1.21726	-0.284515	6.08798	6.21382	6.11002	6.23586	0.031645	6.25272	lcPISA-7
DMSO13		UBR2	Q8IWV8												0.00390391	-0.0334135	0.0439122	-0.375843	6.26127	6.10139	6.26088	6.101	0.0889026	6.24435	lcPISA-7
DMSO13		RCSD1	Q6JBY9												0.114227	0.0408346	1.87483	0.670222	6.74217	6.40776	6.74397	6.40956	0.0609269	6.22893	lcPISA-7
DMSO13		NDUFB9	Q9Y6M9												0.0805587	-0.00518522	1.8687	-0.12028	6.60364	6.2226	6.55208	6.17104	0.0431096	6.245	lcPISA-7
DMSO13		HDAC1	Q13547												0.0553202	-0.067638	0.429427	-0.525044	6.28748	5.77381	6.55791	6.04424	0.128823	6.05095	lcPISA-7
DMSO13		HDAC2	Q92769												0.0832294	0.0431656	1.03333	0.535921	6.52694	6.34818	6.57929	6.40053	0.0805447	6.16106	lcPISA-7
DMSO13		HDAC3	O15379-2												0.0924619	-0.0193422	1.20635	-0.252357	6.67213	6.17459	6.62755	6.13001	0.0766463	6.25793	lcPISA-7
DMSO13		FOXRED2	Q8IWF2												-0.0037617	-0.0452619	-0.0307904	-0.370479	6.18389	6.00854	6.07187	5.89652	0.122171	6.20003	lcPISA-7
DMSO13		MTX2	O75431												-0.00832098	-0.0279934	-0.180357	-0.606757	6.18827	6.10446	6.19248	6.10867	0.0461362	6.22407	lcPISA-7
DMSO13		YME1L1	Q96TA2												0.0123275	0.0708043	0.354479	2.03599	6.32262	6.58416	6.3074	6.56894	0.0347763	6.26882	lcPISA-7
DMSO13		CAPG	P40121												0.00191813	-0.0482177	0.0370098	-0.93035	6.27323	6.05898	6.3027	6.08844	0.0518275	6.2649	lcPISA-7
DMSO13		GPD1	P21695												0.0443407	-0.000998329	0.26562	-0.00598044	6.45486	6.25516	6.46812	6.26842	0.166932	6.25949	lcPISA-7
DMSO13		FBL	P22087												-0.189073	-0.00992565	-1.00329	-0.0526688	5.35091	6.05839	5.33316	6.04063	0.188454	6.10021	lcPISA-7
DMSO13		FBLL1	A6NHQ2												-0.266605	-0.182934	-1.37658	-0.944558	5.09051	5.39447	5.2766	5.58056	0.193672	6.12375	lcPISA-7
DMSO13		POGLUT1	Q8NBL1												0.103836	0.0417727	1.50024	0.60354	6.70153	6.41936	6.76108	6.4789	0.0692129	6.23615	lcPISA-7
DMSO13		AKAP8	O43823												0.0784048	0.0708453	1.24594	1.12581	6.60337	6.56886	6.59013	6.55562	0.0629284	6.25408	lcPISA-7
DMSO13		CMSS1	Q9BQ75												0.00459304	-0.0723927	0.0457934	-0.721768	6.24648	5.92189	6.10739	5.7828	0.100299	6.22663	lcPISA-7
DMSO13		PIK3R4	Q99570												0.102467	0.0354381	2.14399	0.741499	6.67982	6.37657	6.68124	6.37799	0.0477926	6.22185	lcPISA-7
DMSO13		USP39	Q53GS9												-0.062038	-0.00717222	-1.3645	-0.15775	5.9813	6.21315	5.99393	6.22578	0.0454658	6.24411	lcPISA-7
DMSO13		PSMD6	Q15008												-0.156835	-0.0920044	-2.57831	-1.51252	5.6059	5.86355	5.66529	5.92295	0.0608287	6.24967	lcPISA-7
DMSO13		CSPP1	Q1MSJ5												0.160093	0.110025	2.32496	1.59784	6.97634	6.73838	6.88773	6.64977	0.0688585	6.2436	lcPISA-7
DMSO13		ANAPC4	Q9UJX5-3												0.055688	0.0394164	1.50828	1.06757	6.51257	6.43952	6.49891	6.42587	0.0369216	6.26597	lcPISA-7
DMSO13		TOMM40L	Q969M1												-0.0672733	-0.0225085	-1.19344	-0.399303	5.96224	6.15014	5.90192	6.08982	0.0563694	6.24685	lcPISA-7
DMSO13		AIF1L	Q9BQI0-2												0.39822	-0.407518	2.45434	-2.51164	8.19319	4.68708	8.21351	4.70739	0.162252	6.21694	lcPISA-7
DMSO13		CTTN	Q14247												0.0329003	0.01743	0.955327	0.506114	6.39606	6.32784	6.39422	6.326	0.0344388	6.25185	lcPISA-7
DMSO13		GOSR1	O95249												-0.0230333	-0.0328143	-0.471375	-0.671542	6.17015	6.12846	6.12195	6.08026	0.0488641	6.26945	lcPISA-7
DMSO13		ACYP1	P07311												0.161849	0.0271066	3.04225	0.509518	6.97103	6.34944	6.95207	6.33048	0.0532004	6.23125	lcPISA-7
DMSO13		BCAS1	O75363												-0.0978212	-0.0539841	-1.00856	-0.556591	5.79251	5.97122	5.85715	6.03586	0.0969906	6.1989	lcPISA-7
DMSO13		AFG1L	Q8WV93												-0.0429996	0.0589583	-0.480991	0.659505	6.0786	6.52374	6.10839	6.55352	0.0893979	6.2625	lcPISA-7
DMSO13		SPTLC2	O15270												0.0923189	0.0638096	2.25262	1.55698	6.65963	6.52932	6.63034	6.50003	0.0409829	6.24683	lcPISA-7
DMSO13		TYW3	Q6IPR3												-0.210881	-0.137587	-2.72822	-1.78	5.38471	5.66533	5.46592	5.74655	0.0772964	6.23223	lcPISA-7
DMSO13		GALT	P07902												0.0886114	0.00232604	1.03129	0.0270711	6.63938	6.25394	6.58617	6.20072	0.0859231	6.24386	lcPISA-7
DMSO13		PTER	Q96BW5												-0.0308104	-0.0535376	-0.838364	-1.45678	6.13249	6.03665	6.11994	6.02409	0.0367506	6.26487	lcPISA-7
DMSO13		LARS	Q9P2J5												-0.095857	-0.0402236	-0.758177	-0.318147	5.77714	6.00427	5.71118	5.93831	0.126431	6.17403	lcPISA-7
DMSO13		SLC22A5	O76082-3												-0.0938545	-0.105984	-0.59055	-0.666871	5.79885	5.7503	5.98727	5.93872	0.158927	6.18863	lcPISA-7
DMSO13		EXOSC3	Q9NQT5												0.0583574	-0.0426117	1.34371	-0.981158	6.50669	6.06687	6.53097	6.09116	0.0434301	6.24874	lcPISA-7
DMSO13		RPL26L1	Q9UNX3												-0.486376	-0.274238	-2.18637	-1.23277	4.36634	5.05797	4.43535	5.12699	0.222458	6.11689	lcPISA-7
DMSO13		RPL26	P61254												-1.2493	-0.974123	-4.08884	-3.1882	2.58627	3.12975	3.06523	3.60872	0.30554	6.14823	lcPISA-7
DMSO13		SLC44A2	Q8IWA5-2												-0.160665	-0.315342	-1.91074	-3.75026	5.58258	5.01502	5.7195	5.15194	0.0840853	6.24022	lcPISA-7
DMSO13		INTS2	Q9H0H0												0.0444604	0.14612	0.315274	1.03615	6.38734	6.85365	6.43762	6.90394	0.141021	6.1935	lcPISA-7
DMSO13		GPN2	Q9H9Y4												-0.0240019	0.0757149	-0.364991	1.15138	6.14716	6.58707	6.08599	6.5259	0.0657604	6.25028	lcPISA-7
DMSO13		SFXN1	Q9H9B4												0.0028359	-0.0217204	0.0576651	-0.441662	6.2813	6.1753	6.26964	6.16363	0.0491787	6.26897	lcPISA-7
DMSO13		PRMT7	Q9NVM4												0.138668	0.110699	1.5841	1.26459	6.89215	6.75983	6.88101	6.74868	0.0875374	6.26054	lcPISA-7
DMSO13		ZBTB7B	O15156-2												-0.252943	0.118285	-1.54441	0.722223	5.19799	6.72337	5.23208	6.75745	0.16378	6.19412	lcPISA-7
DMSO13		TCAF1	Q9Y4C2												0.0930781	0.00826416	1.53833	0.136584	6.65641	6.27637	6.66086	6.28082	0.0605059	6.24052	lcPISA-7
DMSO13		CLCN3	P51790-2												0.00481006	-0.023855	0.108838	-0.539769	6.27154	6.14816	6.28628	6.1629	0.0441947	6.25067	lcPISA-7
DMSO13		CLCN3	P51790												0.0818332	0.0941761	1.22357	1.40812	6.65606	6.71326	6.5987	6.65589	0.0668805	6.28902	lcPISA-7
DMSO13		CLCN5	P51795-2												0.0276716	-0.0646773	0.273762	-0.639868	6.43393	6.03499	6.31398	5.91504	0.101079	6.3117	lcPISA-7
DMSO13		POMGNT2	Q8NAT1												-0.0284873	-0.0469333	-0.240189	-0.395716	6.13802	6.06004	5.99902	5.92104	0.118604	6.26042	lcPISA-7
DMSO13		TRPC4AP	Q8TEL6												-0.303326	0.140682	-2.70775	1.25585	5.04614	6.86466	5.12583	6.94435	0.112021	6.22687	lcPISA-7
DMSO13		C11orf98	E9PRG8												-0.305962	-0.118618	-1.93525	-0.750272	4.98459	5.67577	4.94466	5.63585	0.158099	6.16216	lcPISA-7
DMSO13		MBLAC2	Q68D91												0.0459755	0.0221306	1.08601	0.522758	6.45554	6.34971	6.53033	6.42451	0.0423344	6.25305	lcPISA-7
DMSO13		AUNIP	Q9H7T9-2												-0.153067	-0.0859632	-0.969054	-0.544224	5.60259	5.86935	5.38578	5.65253	0.157956	6.2297	lcPISA-7
DMSO13		RPL23A	P62750												-0.573749	-0.232502	-2.82778	-1.14591	4.12706	5.22837	4.20803	5.30934	0.202898	6.14266	lcPISA-7
DMSO13		PRMT1	Q99873												0.0555047	0.0136774	1.24607	0.307056	6.51101	6.32495	6.51781	6.33175	0.0445437	6.26527	lcPISA-7
DMSO13		PRMT8	Q9NR22												-0.00159274	0.012687	-0.0227055	0.180861	6.25105	6.31323	6.34079	6.40297	0.0701479	6.25795	lcPISA-7
DMSO13		RECQL5	O94762												0.23508	-0.0520862	1.98936	-0.440778	7.31869	5.99773	7.20384	5.88289	0.118169	6.21823	lcPISA-7
DMSO13		LNPEP	Q9UIQ6												-0.0320658	-0.003784	-0.988113	-0.116605	6.11208	6.23308	6.15423	6.27523	0.0324515	6.24945	lcPISA-7
DMSO13		ARMC8	Q8IUR7												-0.0427236	-0.0227748	-0.926589	-0.493941	6.07105	6.15558	6.10946	6.19399	0.0461085	6.25352	lcPISA-7
DMSO13		ARMC8	Q8IUR7-6												0.00804125	-0.00960807	0.0899123	-0.107432	6.29243	6.21592	6.14466	6.06815	0.0894344	6.25746	lcPISA-7
DMSO13		TOMM40	O96008												-0.0822184	-0.0297023	-2.14908	-0.776379	5.92765	6.1474	5.91086	6.13061	0.0382575	6.27527	lcPISA-7
DMSO13		DGKA	P23743												0.128104	0.133933	0.626452	0.654961	6.78674	6.81421	6.92186	6.94934	0.20449	6.21009	lcPISA-7
DMSO13		AAR2	Q9Y312												0.0234307	-0.00514408	0.304463	-0.0668431	6.35794	6.23325	6.4027	6.27801	0.0769576	6.25552	lcPISA-7
DMSO13		SRP14	P37108												-0.332746	-0.118335	-1.82004	-0.647267	4.9039	5.68964	4.99066	5.77641	0.182823	6.176	lcPISA-7
DMSO13		TBC1D13	Q9NVG8												0.0631358	0.00998366	1.65011	0.260932	6.52193	6.28602	6.50089	6.26498	0.0382615	6.24267	lcPISA-7
DMSO13		POF1B	Q8WVV4-1												-0.339841	0.426594	-0.696978	0.874899	3.7388	6.35993	4.9921	7.61323	0.487593	4.73189	lcPISA-7
DMSO13		OSBPL8	Q9BZF1												0.00584355	-0.0154551	0.0457978	-0.121127	6.24033	6.14888	6.17749	6.08604	0.127595	6.21511	lcPISA-7
DMSO13		SEC22B	O75396												0.0834472	-0.00519419	1.76461	-0.109838	6.62169	6.22708	6.48666	6.09206	0.0472894	6.24955	lcPISA-7
DMSO13		C11orf68	Q9H3H3												0.103681	0.0302564	2.15572	0.629086	6.72382	6.39018	6.68413	6.35049	0.0480957	6.25756	lcPISA-7
DMSO13		NCBP1	Q09161												0.0866708	0.0508268	2.36081	1.38446	6.62617	6.46357	6.5883	6.4257	0.0367123	6.23982	lcPISA-7
DMSO13		C2orf76	Q3KRA6												-0.0360731	0.0772791	-0.228103	0.488663	6.1327	6.63399	6.06915	6.57043	0.158144	6.28798	lcPISA-7
DMSO13		XRCC5	P13010												0.148354	0.158397	1.16837	1.24746	6.91578	6.9641	6.88505	6.93336	0.126976	6.23997	lcPISA-7
DMSO13		RMC1	Q96DM3												0.180965	0.0631994	3.26103	1.13887	7.14309	6.58317	7.00381	6.44389	0.0554932	6.30101	lcPISA-7
DMSO13		COX18	Q8N8Q8												0.0512775	-0.00858128	0.988145	-0.165366	6.46474	6.202	6.35825	6.09551	0.0518928	6.239	lcPISA-7
DMSO13		BRAP	Q7Z569												-0.013225	-0.0401345	-0.178188	-0.540756	6.18961	6.07522	6.22184	6.10746	0.0742192	6.2466	lcPISA-7
DMSO13		HDLBP	Q00341												-0.144439	0.00515424	-0.891123	0.0317993	5.54739	6.15348	5.54443	6.15052	0.162087	6.13154	lcPISA-7
DMSO13		CCDC25	Q86WR0												0.0527029	-0.0528935	0.781501	-0.784326	6.46903	6.01245	6.49086	6.03428	0.0674381	6.23698	lcPISA-7
DMSO13		PROS1	P07225												-0.0683977	0.172322	-1.0882	2.74163	5.96821	7.05192	5.91348	6.9972	0.062854	6.25797	lcPISA-7
DMSO13		NOP14	P78316												-0.202944	-0.369585	-1.59366	-2.90224	5.39696	4.80823	5.36354	4.77481	0.127345	6.21215	lcPISA-7
DMSO13		MIA3	Q5JRA6												-0.00194197	0.0279435	-0.0594388	0.855279	6.23618	6.3667	6.23009	6.36062	0.0326718	6.24458	lcPISA-7
DMSO13		OGA	O60502												0.0966165	0.0451392	2.35293	1.09929	6.69258	6.45799	6.64721	6.41262	0.0410623	6.25906	lcPISA-7
DMSO13		MINPP1	Q9UNW1												-0.010409	0.016753	-0.264747	0.426101	6.20763	6.32561	6.18676	6.30474	0.0393169	6.25258	lcPISA-7
DMSO13		ATP6AP2	O75787												-0.0395928	0.00865762	-0.849277	0.185708	6.08582	6.29279	6.08194	6.28892	0.0466195	6.25514	lcPISA-7
DMSO13		DLGAP4	Q9Y2H0												0.0172179	-0.00628955	0.42431	-0.154996	6.30919	6.20723	6.3197	6.21773	0.0405787	6.23435	lcPISA-7
DMSO13		ST8SIA6	P61647												0.483818	0.355298	2.50849	1.84214	8.61075	7.87685	8.38088	7.64698	0.192872	6.1574	lcPISA-7
DMSO13		MED14	O60244												-0.037328	-0.137927	-0.325786	-1.20378	6.04641	5.63915	5.97613	5.56888	0.114578	6.20489	lcPISA-7
DMSO13		GOLPH3	Q9H4A6												0.0504839	0.0476934	0.943831	0.891661	6.43779	6.42535	6.51999	6.50755	0.0534883	6.21641	lcPISA-7
DMSO13		GOLPH3L	Q9H4A5												0.0534466	0.00311246	0.268437	0.0156324	6.48431	6.26199	6.65769	6.43536	0.199103	6.24849	lcPISA-7
DMSO13		TMEM9	Q9P0T7												-0.0475923	-0.052953	-0.657762	-0.731851	6.06659	6.04409	5.98242	5.95992	0.0723549	6.27006	lcPISA-7
DMSO13		TMEM9B	Q9NQ34												0.0740855	-0.0696901	1.05488	-0.992294	6.57156	5.94822	6.60167	5.97834	0.0702313	6.24261	lcPISA-7
DMSO13		SDCBP	O00560												-0.0754437	0.00790974	-0.916117	0.0960483	6.02039	6.37847	6.04556	6.40364	0.0823517	6.34359	lcPISA-7
DMSO13		RPS24	P62847-4												-0.324206	-0.159484	-2.0912	-1.02871	4.95041	5.54916	4.93966	5.53841	0.155034	6.19779	lcPISA-7
DMSO13		PCYOX1L	Q8NBM8												-0.0326092	0.00162576	-0.711311	0.0354631	6.09987	6.24634	6.10159	6.24807	0.0458438	6.23931	lcPISA-7
DMSO13		RBM38	Q9H0Z9												-0.118588	0.0467154	-1.23356	0.485935	5.76853	6.46884	5.88777	6.58808	0.096135	6.26272	lcPISA-7
DMSO13		MOGS	Q13724												0.044696	0.0706202	0.924089	1.46007	6.44121	6.558	6.44475	6.56154	0.0483676	6.24472	lcPISA-7
DMSO13		SMARCA1	P28370												0.124907	0.457162	0.998382	3.65411	6.78814	8.54613	6.67965	8.43764	0.125109	6.22515	lcPISA-7
DMSO13		SMARCA5	O60264												0.0244598	0.0218543	0.232161	0.207431	6.39569	6.38415	6.29799	6.28645	0.105357	6.28817	lcPISA-7
DMSO13		PSMD9	O00233												-0.00947965	-0.071216	-0.228997	-1.72034	6.2094	5.94929	6.22043	5.96032	0.0413964	6.25033	lcPISA-7
DMSO13		ACO1	P21399												0.0729375	0.00916287	1.84035	0.231196	6.56231	6.27854	6.56231	6.27854	0.0396325	6.23879	lcPISA-7
DMSO13		PDE2A	O00408												0.228102	-0.00625439	2.5842	-0.0708567	7.35133	6.24911	7.25232	6.15009	0.0882681	6.27625	lcPISA-7
DMSO13		FCHO1	O14526												-0.130463	-0.0474734	-0.983646	-0.357934	5.68701	6.02374	5.45467	5.7914	0.132632	6.22525	lcPISA-7
DMSO13		PMAIP1	Q13794												0.0565842	0.14208	0.391041	0.981882	6.53489	6.93386	6.56345	6.96242	0.144702	6.28355	lcPISA-7
DMSO13		POLD3	Q15054												0.122323	0.12694	1.36066	1.41202	6.76569	6.78737	6.88142	6.90311	0.0898998	6.21568	lcPISA-7
DMSO13		TSR3	Q9UJK0												-0.027211	-0.00787307	-0.478929	-0.138571	6.1315	6.21424	6.1171	6.19984	0.0568163	6.24824	lcPISA-7
DMSO13		UNG	P13051												0.204494	0.303799	2.04904	3.04408	7.20287	7.71614	7.00797	7.52123	0.0998	6.25096	lcPISA-7
DMSO13		DHRS4	Q9BTZ2												0.0482942	0.0692877	1.06634	1.52988	6.4661	6.56088	6.41767	6.51245	0.0452897	6.25324	lcPISA-7
DMSO13		DHRS4L1	P0CG22												0.144827	0.00566325	2.83473	0.110848	6.89667	6.26249	6.89859	6.26441	0.0510901	6.23796	lcPISA-7
DMSO13		C1orf159	Q96HA4-4												0.0279099	0.0770787	0.166311	0.459301	6.25608	6.47297	6.51495	6.73184	0.167818	6.13622	lcPISA-7
DMSO13		CD99L2	Q8TCZ2-5												0.20003	-0.0969759	1.903	-0.922584	7.16498	5.83186	7.07749	5.74437	0.105113	6.23735	lcPISA-7
DMSO13		SH2D3A	Q9BRG2												0.183819	-0.0938183	1.19452	-0.609664	7.15742	5.90444	7.16571	5.91274	0.153885	6.30117	lcPISA-7
DMSO13		NEDD1	Q8NHV4-3												0.153558	0.0369953	3.50585	0.844632	6.95011	6.41066	6.91592	6.37647	0.0438005	6.24836	lcPISA-7
DMSO13		BAIAP2L1	Q9UHR4												0.0567533	0.013109	1.90134	0.439174	6.50258	6.30881	6.52336	6.32959	0.0298492	6.25174	lcPISA-7
DMSO13		LPL	P06858												-0.131793	0.00604033	-0.991851	0.0454584	5.69726	6.26842	5.95869	6.52985	0.132876	6.24223	lcPISA-7
DMSO13		PPOX	P50336												0.0693147	-0.0134559	0.46794	-0.0908401	6.43304	6.07435	6.50463	6.14594	0.148127	6.13127	lcPISA-7
DMSO13		ZNF830	Q96NB3												-0.0561076	-0.0178165	-1.25175	-0.397481	6.02341	6.18541	6.00899	6.171	0.0448235	6.26227	lcPISA-7
DMSO13		CPA4	Q9UI42												0.0315856	-0.248842	0.0837069	-0.659472	5.64705	4.64948	5.9917	4.99413	0.377336	5.52476	lcPISA-7
DMSO13		SLC35E2B	P0CK96												-0.0129957	0.0128797	-0.0882135	0.087426	6.20868	6.32104	6.19117	6.30353	0.147321	6.26486	lcPISA-7
DMSO13		PTRH2	Q9Y3E5												0.016025	-0.0827428	0.301293	-1.55568	6.3121	5.89443	6.35257	5.9349	0.0531876	6.24237	lcPISA-7
DMSO13		EXTL2	Q9UBQ6												-0.0186526	0.0728134	-0.201088	0.784981	6.17809	6.58246	6.12816	6.53253	0.0927582	6.25848	lcPISA-7
DMSO13		RP2	O75695												0.00152331	0.0615795	0.0176678	0.714215	6.23506	6.50009	6.29293	6.55796	0.0862198	6.22849	lcPISA-7
DMSO13		SLC26A6	Q9BXS9												0.00408974	0.0202719	0.0536078	0.265721	6.22444	6.29465	6.20318	6.27339	0.07629	6.20682	lcPISA-7
DMSO13		SDHAF2	Q9NX18												-0.157235	0.0893316	-1.79781	1.02141	5.62721	6.676	5.63243	6.68123	0.087459	6.27517	lcPISA-7
DMSO13		GSE1	Q14687												0.277909	-0.0549226	1.75422	-0.346684	7.53352	5.98144	7.80918	6.2571	0.158423	6.21354	lcPISA-7
DMSO13		TIMM50	Q3ZCQ8-2												0.0791293	0.0117745	1.72414	0.256554	6.59297	6.29224	6.6039	6.30317	0.0458949	6.24109	lcPISA-7
DMSO13		ARRDC1	Q8N5I2												-0.0883861	-0.1309	-0.935655	-1.3857	5.92219	5.75022	5.85916	5.68719	0.0944644	6.29636	lcPISA-7
DMSO13		TMLHE	Q9NVH6-8												0.102721	0.0303233	1.53379	0.452778	6.72079	6.39184	6.68023	6.35129	0.0669716	6.2589	lcPISA-7
DMSO13		MCAM	P43121												0.0794522	0.0366749	1.81623	0.838367	6.59714	6.4044	6.58931	6.39657	0.0437456	6.24364	lcPISA-7
DMSO13		C1orf52	Q8N6N3												0.0442506	-0.0475162	0.991633	-1.06481	6.45786	6.05989	6.43062	6.03264	0.044624	6.26279	lcPISA-7
DMSO13		TXNDC2	Q86VQ3												0.0029784	-0.0452293	0.0227767	-0.345882	6.2429	6.03774	6.21393	6.00877	0.130765	6.23003	lcPISA-7
DMSO13		DPY19L3	Q6ZPD9												0.0287881	0.136912	0.279524	1.32938	6.3308	6.8235	6.33837	6.83107	0.10299	6.20573	lcPISA-7
DMSO13		DNAJC5	Q9H3Z4												0.0338722	-0.0130843	0.461675	-0.178338	6.39087	6.18621	6.31378	6.10912	0.0733681	6.24257	lcPISA-7
DMSO13		BCOR	Q6W2J9												0.420744	0.425002	2.09719	2.11842	8.38687	8.41166	8.26696	8.29175	0.200622	6.26532	lcPISA-7
DMSO13		ELOVL6	Q9H5J4												-0.0520388	0.0758176	-0.379502	0.552913	6.02521	6.58356	5.99161	6.54996	0.137124	6.24651	lcPISA-7
DMSO13		CDK7	P50613												0.0630346	0.0903657	1.59521	2.28688	6.52129	6.64601	6.46586	6.59058	0.0395149	6.24249	lcPISA-7
DMSO13		JAK3	P52333												0.114839	0.0964015	1.35957	1.14129	6.77949	6.69339	6.83423	6.74814	0.084467	6.26075	lcPISA-7
DMSO13		CDK11B	P21127												0.202935	0.0853588	2.04927	0.861964	7.10084	6.54509	7.19432	6.63857	0.0990283	6.16908	lcPISA-7
DMSO13		BBC3	Q9BXH1												-0.256784	0.10772	-2.63437	1.10511	5.20649	6.70304	5.24868	6.74523	0.0974746	6.22078	lcPISA-7
DMSO13		ARHGDIB	P52566												0.116327	0.0742076	2.26669	1.44597	6.74594	6.55183	6.74098	6.54688	0.0513203	6.22335	lcPISA-7
DMSO13		POLR2M	Q6EEV4												0.200074	0.182915	1.65387	1.51202	7.19564	7.11057	7.13399	7.04891	0.120973	6.26385	lcPISA-7
DMSO13		PMS2	P54278												-0.163939	0.248038	-0.578313	0.874982	5.44932	7.25035	5.37244	7.17348	0.283478	6.1051	lcPISA-7
DMSO13		MAPK9	P45984												0.0581412	-0.0478532	1.04065	-0.856507	6.46608	6.00805	6.49079	6.03276	0.0558702	6.21068	lcPISA-7
DMSO13		MAPK8	P45983-3												0.0773917	0.0167175	0.798369	0.172457	6.47726	6.2105	6.58052	6.31376	0.0969372	6.13895	lcPISA-7
DMSO13		MAPK12	P53778												-0.0317961	-0.0222762	-0.309831	-0.217066	6.07048	6.11067	6.08674	6.12693	0.102624	6.20575	lcPISA-7
DMSO13		MYLK	Q15746												0.0472617	0.00412131	0.265041	0.0231121	6.21623	6.0331	6.55941	6.37628	0.178318	6.01589	lcPISA-7
DMSO13		MAPK14	Q16539-2												0.0998732	0.0494649	0.407089	0.201622	6.14323	5.93229	6.7625	6.55156	0.245335	5.73234	lcPISA-7
DMSO13		MAPK14	Q16539												0.0820909	0.0750812	0.369795	0.338219	6.23485	6.20463	6.64979	6.61957	0.22199	5.88999	lcPISA-7
DMSO13		PSMB2	P49721												-0.233417	-0.0136725	-3.59008	-0.21029	5.33424	6.21187	5.32699	6.20462	0.0650172	6.27102	lcPISA-7
DMSO13		PSMB2	A0A087WVV1												-0.353703	-0.0507152	-2.33721	-0.335116	4.94409	6.09952	4.94206	6.09748	0.151336	6.31775	lcPISA-7
DMSO13		TXNDC9	O14530												0.0729476	0.0161644	2.03336	0.45057	6.56569	6.31229	6.56163	6.30823	0.0358754	6.24195	lcPISA-7
DMSO13		WDR33	Q9C0J8												0.0216246	-0.0328758	0.182784	-0.277886	6.34492	6.1097	6.3443	6.10908	0.118307	6.25052	lcPISA-7
DMSO13		KLF16	Q9BXK1												-0.0599412	-0.0551684	-0.539914	-0.496924	6.00544	6.02534	5.87238	5.89228	0.11102	6.26021	lcPISA-7
DMSO13		TRMT61B	Q9BVS5												0.0242182	-0.0319927	0.32832	-0.433717	6.34572	6.10323	6.3232	6.08071	0.073764	6.24008	lcPISA-7
DMSO13		EMD	P50402												0.0821322	0.0418624	1.61048	0.820854	6.65058	6.46751	6.58841	6.40534	0.0509986	6.28254	lcPISA-7
DMSO13		NDUFS2	O75306												-0.00934612	-0.0247021	-0.225401	-0.595742	6.22147	6.15561	6.19376	6.12789	0.0414645	6.26191	lcPISA-7
DMSO13		ARCN1	P48444												0.0207421	-0.00615398	0.634156	-0.188148	6.3421	6.22496	6.35487	6.23773	0.0327082	6.25157	lcPISA-7
DMSO13		SLC18B1	Q6NT16												0.0462164	-0.0365163	0.540006	-0.426668	6.45905	6.09907	6.40093	6.04095	0.0855849	6.25542	lcPISA-7
DMSO13		SCYL1	Q96KG9												0.040085	0.0292138	1.03369	0.75335	6.43265	6.38436	6.46364	6.41535	0.0387786	6.25638	lcPISA-7
DMSO13		NAV1	Q8NEY1												0.100304	-0.0140244	0.678188	-0.0948236	6.71422	6.20268	6.7366	6.22506	0.1479	6.26327	lcPISA-7
DMSO13		BCL7B	Q9BQE9												-0.0164733	-0.374532	-0.0908375	-2.06526	6.13122	4.78367	6.1694	4.82184	0.181349	6.20163	lcPISA-7
DMSO13		PUS1	Q9Y606												0.0864805	0.041099	0.592528	0.281593	6.54579	6.34309	6.84799	6.64529	0.145952	6.16493	lcPISA-7
DMSO13		RBM22	Q9NW64												0.0412912	-6.1037e-05	0.81687	-0.0012075	6.44564	6.26351	6.48327	6.30114	0.0505481	6.26377	lcPISA-7
DMSO13		CEP85	Q6P2H3												0.00141359	-0.0451946	0.00978093	-0.312711	6.20822	6.01086	6.30239	6.10503	0.144525	6.20214	lcPISA-7
DMSO13		FARS2	O95363												0.0583249	0.00818716	0.769651	0.108037	6.5245	6.30165	6.54341	6.32056	0.0757809	6.26599	lcPISA-7
DMSO13		SLC38A10	Q9HBR0												-0.0231036	-0.0179715	-0.38558	-0.29993	6.13419	6.15604	6.08833	6.11019	0.0599192	6.23321	lcPISA-7
DMSO13		EPB41L2	O43491												0.0470069	0.000394203	1.25581	0.0105313	6.46461	6.25908	6.46625	6.26072	0.0374315	6.25737	lcPISA-7
DMSO13		EPB41	P11171												0.0218651	0.00892698	0.659615	0.269305	6.35311	6.2964	6.38246	6.32574	0.0331482	6.25755	lcPISA-7
DMSO13		EPB41	A0A2R8Y6D0												-0.0828076	0.0913635	-0.824763	0.90998	5.82967	6.57772	5.80877	6.55681	0.100402	6.17408	lcPISA-7
DMSO13		EPB41L3	Q9Y2J2												0.112156	0.0800059	2.50061	1.78379	6.76588	6.61677	6.72362	6.57451	0.0448517	6.25983	lcPISA-7
DMSO13		EPB41L1	Q9H4G0												0.163245	0.0265934	1.89159	0.30815	6.9858	6.35448	6.8848	6.25348	0.0863001	6.23842	lcPISA-7
DMSO13		FAM8A1	Q9UBU6												0.151958	0.00921616	1.90528	0.115554	6.92103	6.26905	6.94573	6.29374	0.0797564	6.22912	lcPISA-7
DMSO13		MLLT11	Q13015												0.114201	0.356708	0.689737	2.15441	6.67419	7.89588	5.96234	7.18403	0.165571	6.16624	lcPISA-7
DMSO13		STAT2	P52630												-0.0813448	0.0325487	-0.352068	0.140874	5.7854	6.26064	5.9677	6.44294	0.231049	6.12097	lcPISA-7
DMSO13		NCK2	O43639												0.103743	0.153295	0.731481	1.08086	6.73865	6.97412	6.79447	7.02994	0.141826	6.27109	lcPISA-7
DMSO13		NCK1	P16333												0.0831693	0.141514	0.573514	0.975842	6.68522	6.96112	6.59707	6.87297	0.145017	6.31072	lcPISA-7
DMSO13		PECAM1	P16284												-0.0023502	-0.0424183	-0.0311835	-0.562827	6.21335	6.04317	6.22627	6.05608	0.0753666	6.22349	lcPISA-7
DMSO13		CWF19L1	Q69YN2												0.0600552	0.00159807	1.50016	0.0399194	6.48561	6.22807	6.51299	6.25545	0.0400324	6.22117	lcPISA-7
DMSO13		IDH3A	P50213												0.0560234	0.00311508	1.51977	0.0845038	6.50727	6.27295	6.48788	6.25356	0.0368632	6.25943	lcPISA-7
DMSO13		DICER1	Q9UPY3												0.138236	-0.0654342	1.04801	-0.496078	6.7951	5.90045	7.02827	6.13362	0.131903	6.17423	lcPISA-7
DMSO13		AMMECR1	Q9Y4X0												0.0158758	0.00779143	0.11347	0.0556883	6.35647	6.32095	6.48474	6.44922	0.139911	6.28691	lcPISA-7
DMSO13		BTF3L4	Q96K17												0.0259662	-0.00997787	0.63892	-0.245513	6.35883	6.20235	6.33239	6.17592	0.0406408	6.2454	lcPISA-7
DMSO13		BTF3	P20290												-0.00844535	-0.0768789	-0.199544	-1.81647	6.20674	5.9192	6.19709	5.90955	0.0423231	6.24318	lcPISA-7
DMSO13		PSME1	Q06323												0.100532	-0.0213851	2.56372	-0.545353	6.70172	6.15866	6.63639	6.09332	0.0392134	6.25063	lcPISA-7
DMSO13		DAG1	Q14118												0.0519451	0.102985	0.853288	1.69171	6.44902	6.68126	6.42653	6.65877	0.0608764	6.22095	lcPISA-7
DMSO13		LEO1	Q8WVC0												-0.0650616	0.0852924	-0.78774	1.03269	6.00482	6.6644	6.06151	6.72109	0.0825928	6.28182	lcPISA-7
DMSO13		SIRT2	Q8IXJ6												0.133709	0.080668	2.34718	1.41608	6.82646	6.58005	6.79612	6.5497	0.0569659	6.22222	lcPISA-7
DMSO13		ZNF217	O75362												0.0639052	-0.0458216	0.800572	-0.57403	6.51492	6.03779	6.50948	6.03235	0.0798245	6.23264	lcPISA-7
DMSO13		WDR12	Q9GZL7												0.0777288	0.0505465	2.1217	1.37973	6.59739	6.47425	6.59877	6.47563	0.0366351	6.25134	lcPISA-7
DMSO13		VEGFA	H0YBI8												0.194783	-0.159053	1.15306	-0.941547	7.14398	5.59017	7.04569	5.49188	0.168927	6.24172	lcPISA-7
DMSO13		CBFB	Q13951-2												0.0615103	0.0194385	0.878968	0.277771	6.51372	6.32651	6.47837	6.29116	0.0699801	6.24184	lcPISA-7
DMSO13		CBFB	Q13951												0.147382	0.00223713	1.52226	0.0231067	6.91213	6.25056	6.80222	6.14065	0.0968176	6.24087	lcPISA-7
DMSO13		RELA	Q04206												0.10152	0.0540597	2.38262	1.26876	6.72155	6.50403	6.71237	6.49485	0.0426084	6.26483	lcPISA-7
DMSO13		ASS1	P00966												0.0841854	0.145951	0.961371	1.66671	6.62359	6.91333	6.56734	6.85707	0.087568	6.24815	lcPISA-7
DMSO13		ARSK	Q6UWY0												-0.0342185	-0.0416837	-0.292976	-0.356893	6.13241	6.10076	5.96395	5.9323	0.116796	6.27961	lcPISA-7
DMSO13		RAE1	P78406												0.0886163	0.101898	1.19449	1.37352	6.62577	6.68705	6.57274	6.63402	0.0741876	6.23104	lcPISA-7
DMSO13		CBLL1	Q75N03												0.397215	0.10892	3.21286	0.880999	8.18449	6.70202	8.2021	6.71964	0.123633	6.21467	lcPISA-7
DMSO13		LEMD3	Q9Y2U8												0.16939	0.046722	2.10174	0.579713	7.04741	6.47296	7.02807	6.45362	0.0805949	6.26669	lcPISA-7
DMSO13		TRAPPC12	Q8WVT3												0.0890181	0.0266817	1.63978	0.491498	6.67941	6.39696	6.56171	6.27925	0.0542864	6.27973	lcPISA-7
DMSO13		DECR2	Q9NUI1												0.00550572	0.0877107	0.070295	1.11986	6.25755	6.62446	6.39716	6.76407	0.0783231	6.23371	lcPISA-7
DMSO13		CEFIP	Q711Q0												-0.107388	0.0351194	-0.681041	0.222722	5.76814	6.367	5.8959	6.49476	0.157683	6.21387	lcPISA-7
DMSO13		BUD31	P41223												0.0586125	0.0256559	1.09142	0.477735	6.50481	6.3579	6.5206	6.37369	0.0537032	6.24583	lcPISA-7
DMSO13		PCYOX1	Q9UHG3												0.0496828	0.0643819	1.18056	1.52984	6.46637	6.53259	6.48536	6.55158	0.0420841	6.24747	lcPISA-7
DMSO13		MXRA7	P84157												-0.0313463	0.0117768	-0.334465	0.125658	6.12486	6.3107	6.17589	6.36173	0.0937208	6.2594	lcPISA-7
DMSO13		SOAT1	P35610												0.0382991	0.0877243	0.419016	0.95976	6.31489	6.53498	6.41058	6.63067	0.0914024	6.14945	lcPISA-7
DMSO13		SYP	P08247												-0.126544	-0.0449365	-1.67408	-0.594473	5.73538	6.06916	5.67108	6.00486	0.0755905	6.26118	lcPISA-7
DMSO13		PRKAB1	Q9Y478												-0.062985	0.000120512	-0.94126	0.00180095	6.01626	6.28526	6.00581	6.27481	0.0669156	6.28474	lcPISA-7
DMSO13		PRKAB2	O43741												-0.331939	-0.132588	-2.52532	-1.0087	4.99338	5.73332	4.99559	5.73552	0.131445	6.28519	lcPISA-7
DMSO13		CHMP5	Q9NZZ3												0.0635128	-0.0154628	1.51367	-0.368518	6.55337	6.20427	6.54795	6.19885	0.0419594	6.27112	lcPISA-7
DMSO13		SMTN	P53814-6												-0.058109	0.0784006	-0.366687	0.494733	6.01809	6.61534	6.20115	6.7984	0.15847	6.26544	lcPISA-7
DMSO13		POM121	Q96HA1												0.0462809	0.0261721	0.538223	0.304368	6.46889	6.37934	6.47584	6.3863	0.0859883	6.26466	lcPISA-7
DMSO13		MAGI1	Q96QZ7												0.0297601	0.108528	0.646579	2.35793	6.36876	6.72616	6.35458	6.71197	0.0460271	6.23874	lcPISA-7
DMSO13		MAGI3	Q5TCQ9-1												0.0581228	-0.0495742	0.377823	-0.322254	6.50089	6.03327	6.46541	5.99779	0.153836	6.2442	lcPISA-7
DMSO13		ADPGK	Q9BRR6												0.0500351	0.104344	1.05044	2.19062	6.46241	6.71031	6.44397	6.69188	0.0476324	6.24212	lcPISA-7
DMSO13		THOC6	Q86W42												0.0754159	-0.00818101	2.18332	-0.236844	6.59169	6.2206	6.56866	6.19756	0.0345418	6.25597	lcPISA-7
DMSO13		CSNK1G3	Q9Y6M4												-0.0572072	0.0837727	-0.56838	0.83232	5.9951	6.61052	5.9946	6.61002	0.10065	6.2376	lcPISA-7
DMSO13		P4HA2	O15460												0.0572446	0.001451	0.654422	0.0165879	6.50904	6.26212	6.46492	6.218	0.0874736	6.25582	lcPISA-7
DMSO13		PDCD4	Q53EL6												0.0679795	0.00521855	0.713603	0.0547809	6.56497	6.2855	6.67553	6.39606	0.0952623	6.26281	lcPISA-7
DMSO13		SLC9A3R2	Q15599												0.0670838	0.181718	1.59965	4.33318	6.55108	7.09286	6.52653	7.06831	0.0419365	6.25344	lcPISA-7
DMSO13		GTF2F1	P35269												0.105741	-0.0261947	2.82949	-0.700933	6.71956	6.13231	6.67687	6.08962	0.0373712	6.24467	lcPISA-7
DMSO13		ANKRD11	Q6UB99												0.382667	-0.000228352	1.81596	-0.00108365	8.15519	6.25419	7.99747	6.09647	0.210724	6.25518	lcPISA-7
DMSO13		MRPL13	Q9BYD1												-0.298143	-0.262917	-3.06033	-2.69875	5.07182	5.19718	5.07641	5.20177	0.0974217	6.23611	lcPISA-7
DMSO13		MVB12A	Q96EY5												0.353158	-0.00510289	4.32017	-0.0624235	7.98797	6.23146	7.72251	5.96599	0.0817463	6.25354	lcPISA-7
DMSO13		MICALL1	Q8N3F8												0.182138	0.179846	1.79273	1.77018	7.07008	7.05886	7.06847	7.05725	0.101598	6.23154	lcPISA-7
DMSO13		MICALL2	Q8IY33												0.0826513	-0.0231336	1.10158	-0.308327	6.59724	6.1308	6.58853	6.1221	0.0750296	6.2299	lcPISA-7
DMSO13		GAB1	Q13480-2												0.191519	0.151417	2.63543	2.0836	7.1234	6.92812	7.08335	6.88807	0.072671	6.23784	lcPISA-7
DMSO13		CAPN1	P07384												-0.0823777	-0.0664868	-2.09989	-1.69481	5.90846	5.97389	5.89956	5.965	0.0392296	6.25565	lcPISA-7
DMSO13		TRIP10	Q15642												0.051661	0.113555	1.13712	2.49948	6.47944	6.76347	6.34996	6.63399	0.0454316	6.25152	lcPISA-7
DMSO13		TRIP10	Q15642-2												0.169583	0.02403	1.32404	0.187617	7.02531	6.35112	7.42109	6.74689	0.12808	6.2462	lcPISA-7
DMSO13		MRM3	Q9HC36												-0.475558	-0.264654	-2.36138	-1.31414	4.40205	5.09499	4.42333	5.11627	0.20139	6.12085	lcPISA-7
DMSO13		MRPS18B	Q9Y676												-0.00333043	0.111503	-0.0359992	1.20526	6.23501	6.75157	6.18867	6.70524	0.092514	6.24941	lcPISA-7
DMSO13		MFSD10	Q14728												0.069495	-0.0591344	0.997232	-0.848561	6.5605	6.00089	6.54846	5.98885	0.0696879	6.25197	lcPISA-7
DMSO13		SLC43A1	O75387												-0.0114008	-0.0842398	-0.197799	-1.46152	6.19379	5.88884	6.243	5.93805	0.0576383	6.24293	lcPISA-7
DMSO13		ASCC1	Q8N9N2-2												0.0460878	0.0504159	0.796632	0.871445	6.47679	6.49625	6.52979	6.54925	0.0578533	6.27316	lcPISA-7
DMSO13		ZFAND3	Q9H8U3												-0.00752818	0.0324021	-0.11021	0.474354	6.21969	6.39424	6.24937	6.42392	0.0683078	6.25223	lcPISA-7
DMSO13		ZNF609	O15014												0.173139	0.0629364	1.59029	0.578072	7.02834	6.51145	6.94207	6.42519	0.108873	6.23351	lcPISA-7
DMSO13		TLCD3A	Q8TBR7												-0.0754094	0.0187957	-0.869473	0.216716	5.94661	6.34787	6.02642	6.42768	0.0867299	6.2657	lcPISA-7
DMSO13		RELN	P78509												-0.100773	0.0646762	-1.23471	0.792436	5.76816	6.46908	5.81767	6.51859	0.0816169	6.18548	lcPISA-7
DMSO13		DNAJC21	Q5F1R6-3												-0.148344	-0.104657	-1.72432	-1.21651	5.63541	5.80867	5.67709	5.85035	0.0860303	6.24571	lcPISA-7
DMSO13		TCEA1	P23193												0.0657489	-0.0112619	1.67772	-0.28737	6.53692	6.19713	6.5508	6.21101	0.0391895	6.2457	lcPISA-7
DMSO13		CREM	Q03060-1												-0.232495	0.508691	-2.01126	4.40056	5.29009	8.84263	5.04444	8.59699	0.115597	6.21514	lcPISA-7
DMSO13		ATF1	P18846												-0.165267	-0.332507	-1.40884	-2.8345	5.56199	4.9532	5.49916	4.89037	0.117307	6.23707	lcPISA-7
DMSO13		CREB1	P16220												0.0199102	-0.0133085	0.371786	-0.248511	6.35345	6.20883	6.38149	6.23687	0.053553	6.26637	lcPISA-7
DMSO13		ST3GAL2	Q16842												0.0121623	0.0641306	0.135194	0.712863	6.32172	6.55359	6.37993	6.6118	0.089962	6.26865	lcPISA-7
DMSO13		DAP3	P51398												-0.0687698	-0.00700911	-0.882532	-0.0899488	5.97067	6.23182	6.01421	6.27536	0.0779233	6.26217	lcPISA-7
DMSO13		MRPL32	Q9BYC8												-0.239671	-0.152866	-2.28729	-1.45887	5.29802	5.62657	5.35743	5.68599	0.104784	6.25549	lcPISA-7
DMSO13		DDOST	P39656												-0.0687178	0.000935097	-1.8348	0.0249675	5.97059	6.26592	5.97959	6.27492	0.0374525	6.26186	lcPISA-7
DMSO13		EAF1	Q96JC9												0.00623954	-0.049877	0.0750941	-0.60028	6.28305	6.04335	6.36764	6.12794	0.0830896	6.25594	lcPISA-7
DMSO13		SEC63	Q9UGP8												0.0666222	0.0194198	2.07831	0.60581	6.53892	6.32845	6.55222	6.34174	0.0320559	6.24383	lcPISA-7
DMSO13		MED16	Q9Y2X0												0.0629453	-0.00479202	0.677491	-0.0515773	6.51757	6.21863	6.45874	6.1598	0.0929094	6.23933	lcPISA-7
DMSO13		VWA8	A3KMH1												-0.00686678	0.0241715	-0.128147	0.451086	6.23344	6.369	6.17431	6.30987	0.0535852	6.26319	lcPISA-7
DMSO13		TMEM115	Q12893												0.100491	0.0562207	1.81579	1.01586	6.70652	6.50385	6.7141	6.51143	0.055343	6.25528	lcPISA-7
DMSO13		IFNGR1	P15260												0.0675662	-0.0126379	0.45696	-0.0854719	6.48474	6.13407	6.55026	6.19959	0.14786	6.18804	lcPISA-7
DMSO13		CRLF3	Q8IUI8												0.239336	0.136988	3.09979	1.77421	7.39177	6.88555	7.30808	6.80186	0.0772103	6.26183	lcPISA-7
DMSO13		PEBP1	P30086												0.0241527	-0.0319098	0.710484	-0.938671	6.35616	6.1139	6.35446	6.1122	0.0339946	6.25064	lcPISA-7
DMSO13		ATN1	P54259												0.131258	-0.0240265	2.08593	-0.381825	6.84828	6.14945	6.81744	6.11861	0.0629254	6.25272	lcPISA-7
DMSO13		SPRYD4	Q8WW59												0.106709	0.0700191	2.42084	1.58848	6.73055	6.56154	6.72118	6.55217	0.0440794	6.25068	lcPISA-7
DMSO13		TMEM259	Q4ZIN3												-0.0271617	-0.0247123	-0.554975	-0.50493	6.1088	6.11918	6.15392	6.1643	0.0489421	6.2249	lcPISA-7
DMSO13		CEP76	Q8TAP6												0.0523655	-0.0634202	1.04342	-1.2637	6.45497	5.95716	6.50376	6.00595	0.0501863	6.22487	lcPISA-7
DMSO13		AAMP	Q13685												0.0388064	0.0124504	1.09685	0.351905	6.40731	6.29131	6.46721	6.35122	0.0353799	6.23726	lcPISA-7
DMSO13		PTP4A2	Q12974												0.111175	0.10983	1.19935	1.18484	6.782	6.77569	6.75952	6.7532	0.0926958	6.27901	lcPISA-7
DMSO13		PTP4A1	Q93096												0.0114692	0.0514468	0.180655	0.810359	6.32396	6.50165	6.49046	6.66815	0.0634864	6.27388	lcPISA-7
DMSO13		PAAF1	Q9BRP4												0.115068	-0.0300309	2.83069	-0.738767	6.78683	6.13746	6.73913	6.08975	0.04065	6.26655	lcPISA-7
DMSO13		STX5	Q13190												0.0851415	0.0320499	1.12108	0.422008	6.6236	6.38428	6.70158	6.46226	0.0759462	6.24402	lcPISA-7
DMSO13		ACP2	P11117												0.0922651	-0.00512538	2.00598	-0.111434	6.68543	6.24901	6.63156	6.19515	0.0459949	6.27126	lcPISA-7
DMSO13		FBXW9	Q5XUX1												0.148266	-0.0193317	2.28206	-0.297547	6.89403	6.13793	6.91513	6.15902	0.0649703	6.22072	lcPISA-7
DMSO13		CTBS	Q01459												0.0109759	0.016579	0.145284	0.219451	6.35768	6.38242	6.29365	6.31839	0.0755475	6.3095	lcPISA-7
DMSO13		RPL29	P47914												-0.874376	-0.414783	-2.68859	-1.2754	3.33117	4.58087	3.28355	4.53325	0.325218	6.10675	lcPISA-7
DMSO13		DENND1A	Q8TEH3-6												0.254205	0.105664	1.05539	0.438687	7.41502	6.68956	7.39784	6.67237	0.240864	6.21712	lcPISA-7
DMSO13		KTI12	Q96EK9												-0.096828	-0.0615293	-1.34649	-0.855626	5.85289	5.99786	5.78706	5.93203	0.0719114	6.2592	lcPISA-7
DMSO13		DENND1B	Q6P3S1												0.359634	-0.496365	1.90918	-2.63504	7.99915	4.41939	8.32937	4.74961	0.188371	6.23423	lcPISA-7
DMSO13		DENND1C	Q8IV53												-0.122364	0.293976	-0.732618	1.76009	5.84621	7.80199	5.67425	7.63003	0.167023	6.3637	lcPISA-7
DMSO13		PTBP1	P26599												0.00549587	0.00122822	0.0842704	0.0188329	6.29373	6.27514	6.37869	6.3601	0.065217	6.2698	lcPISA-7
DMSO13		PTBP3	O95758-4												0.0147329	-0.00996878	0.251191	-0.169964	6.2947	6.18784	6.45811	6.35125	0.0586523	6.23074	lcPISA-7
DMSO13		NSMCE3	Q96MG7												0.199081	0.139475	2.46634	1.7279	7.18232	6.89162	7.02738	6.73668	0.0807194	6.25655	lcPISA-7
DMSO13		PLCG1	P19174-2												0.15552	0.0520854	1.76552	0.591294	6.97213	6.48976	6.99096	6.50859	0.0880872	6.25964	lcPISA-7
DMSO13		TSG101	Q99816												0.123216	0.00629629	2.43007	0.124176	6.83559	6.30347	6.8427	6.31058	0.0507046	6.27602	lcPISA-7
DMSO13		ATP5F1D	P30049												-0.107429	0.00889608	-1.81498	0.150297	5.80625	6.2938	5.84317	6.33072	0.0591898	6.25511	lcPISA-7
DMSO13		SPG11	Q96JI7												0.648354	0.361539	2.56293	1.42916	9.6606	7.91889	9.52877	7.78706	0.252974	6.16354	lcPISA-7
DMSO13		PGP	A6NDG6												0.00051407	-0.0542855	0.0148527	-1.56843	6.25942	6.02612	6.30592	6.07262	0.0346113	6.25719	lcPISA-7
DMSO13		ATP5PB	P24539												-0.0942988	0.0218334	-2.52254	0.584055	5.86589	6.3576	5.87256	6.36427	0.0373825	6.26211	lcPISA-7
DMSO13		RRP36	Q96EU6												-0.344752	-0.131391	-1.77727	-0.67735	4.87201	5.64854	4.84288	5.61941	0.193978	6.18712	lcPISA-7
DMSO13		TBCB	Q99426												0.0659363	0.0125292	1.36056	0.258532	6.53869	6.30105	6.58258	6.34495	0.0484628	6.24657	lcPISA-7
DMSO13		RTL10	Q7L3V2												-0.0194705	0.0228537	-0.0962206	0.11294	6.18109	6.3651	6.43335	6.61737	0.202353	6.26507	lcPISA-7
DMSO13		RAB7A	P51149												0.00299669	-0.0309847	0.0901625	-0.932249	6.25545	6.10983	6.26427	6.11865	0.0332365	6.24247	lcPISA-7
DMSO13		RPS5	P46782												-0.319688	-0.228594	-2.98235	-2.13254	5.02703	5.35468	5.06121	5.38886	0.107194	6.27404	lcPISA-7
DMSO13		RIPK2	O43353												-0.0332942	-0.0493684	-0.583855	-0.865735	6.1327	6.06475	6.03526	5.96731	0.0570249	6.27588	lcPISA-7
DMSO13		UBE2J2	Q8N2K1-3												-0.17441	-0.00866249	-1.35243	-0.0671716	5.49687	6.1661	5.35932	6.02855	0.128961	6.20324	lcPISA-7
DMSO13		SEC31A	O94979												0.167977	0.0411851	2.6201	0.642405	7.01393	6.42382	6.97153	6.38142	0.0641107	6.24303	lcPISA-7
DMSO13		NUDCD2	Q8WVJ2												0.183078	0.0415338	2.07889	0.471626	7.12765	6.46157	7.1831	6.51701	0.0880651	6.2782	lcPISA-7
DMSO13		NBAS	A2RRP1												-0.056884	-0.0308737	-0.364516	-0.19784	5.95301	6.06131	5.92122	6.02952	0.156054	6.19242	lcPISA-7
DMSO13		ILF2	Q12905												-0.230453	-0.107603	-1.71346	-0.800054	5.28423	5.7539	5.03267	5.50235	0.134495	6.19947	lcPISA-7
DMSO13		DONSON	Q9NYP3												0.067401	-0.14443	0.41622	-0.891895	6.63983	5.73309	6.55532	5.64859	0.161936	6.33676	lcPISA-7
DMSO13		ATP5PO	P48047												-0.0210466	-0.052183	-0.609126	-1.51027	6.13323	6.00228	6.10342	5.97247	0.0345522	6.22337	lcPISA-7
DMSO13		CCDC59	Q9P031												-0.215768	-0.0340201	-1.32024	-0.208161	5.3095	6.02234	4.9529	5.66574	0.163431	6.16604	lcPISA-7
DMSO13		FAM98A	Q8NCA5												-0.0516278	-0.0880796	-0.448361	-0.764925	5.96275	5.81398	5.88748	5.73871	0.115148	6.17999	lcPISA-7
DMSO13		FAM98B	Q52LJ0												-0.162743	-0.0655242	-2.1041	-0.847161	5.5766	5.96534	5.57655	5.96529	0.0773456	6.24252	lcPISA-7
DMSO13		PHC2	Q8IXK0-5												-0.411368	-0.0296871	-2.58472	-0.186531	4.65642	6.06666	4.67039	6.08063	0.159154	6.19279	lcPISA-7
DMSO13		HDHD5	Q9BXW7												0.210107	0.062142	2.35101	0.695342	7.21008	6.50726	7.20972	6.5069	0.089369	6.23292	lcPISA-7
DMSO13		TRIP4	Q15650												0.010503	0.0102001	0.176418	0.171331	6.28852	6.28721	6.37518	6.37386	0.0595347	6.24291	lcPISA-7
DMSO13		SF3A1	Q15459												-0.0119578	-0.00103397	-0.320024	-0.0276719	6.18773	6.23475	6.13615	6.18318	0.0373652	6.23923	lcPISA-7
DMSO13		CZIB	Q9NWV4												0.0957521	0.0681707	2.33169	1.66005	6.694	6.56724	6.65684	6.53008	0.0410655	6.26414	lcPISA-7
DMSO13		UFL1	O94874												0.0329469	0.0023736	0.525149	0.0378336	6.39044	6.25645	6.43767	6.30367	0.0627381	6.24616	lcPISA-7
DMSO13		MPP1	Q00013												0.1045	0.0613269	1.78519	1.04766	6.71601	6.51801	6.74887	6.55087	0.058537	6.24674	lcPISA-7
DMSO13		ATAD1	Q8NBU5												0.163492	0.0622742	2.93911	1.11951	6.97509	6.5025	6.88409	6.4115	0.0556262	6.22779	lcPISA-7
DMSO13		SH3BP5L	Q7L8J4												0.205276	-0.000284256	2.68369	-0.00371624	7.19793	6.24206	7.10064	6.14477	0.0764901	6.24329	lcPISA-7
DMSO13		EML2	O95834-3												0.11192	0.0288552	2.32185	0.598621	6.76464	6.38615	6.71904	6.34056	0.0482028	6.25969	lcPISA-7
DMSO13		EML5	Q05BV3-5												0.217083	-0.113739	1.86368	-0.976464	7.20477	5.72839	7.18141	5.70503	0.116481	6.19829	lcPISA-7
DMSO13		HACD3	Q9P035												0.0324687	0.00860172	0.805108	0.213292	6.3862	6.28142	6.38262	6.27784	0.0403284	6.24408	lcPISA-7
DMSO13		DNAJA3	Q96EY1												0.0697919	0.00718734	1.09271	0.11253	6.52733	6.25014	6.58476	6.30757	0.0638703	6.21908	lcPISA-7
DMSO13		NCR3LG1	Q68D85												0.0455117	0.0754764	0.564613	0.93635	6.44491	6.58017	6.51103	6.64629	0.080607	6.24477	lcPISA-7
DMSO13		CPNE1	Q99829												0.0581051	0.064894	1.37246	1.53282	6.50232	6.53299	6.46818	6.49885	0.0423363	6.24564	lcPISA-7
DMSO13		CASC4	Q6P4E1												0.0477338	0.0461974	1.00354	0.971236	6.46378	6.4569	6.4464	6.43952	0.0475656	6.25342	lcPISA-7
DMSO13		ZNF787	Q6DD87												-0.174089	-0.0720061	-1.41512	-0.585314	5.53324	5.93895	5.43193	5.83764	0.123021	6.24289	lcPISA-7
DMSO13		PLA2G4B	P0C869-6												-0.0373958	0.0535136	-0.304649	0.435954	6.05814	6.45218	6.0727	6.46673	0.122751	6.21723	lcPISA-7
DMSO13		BLMH	Q13867												-0.00581382	-0.00466246	-0.0994897	-0.0797869	6.18752	6.19247	6.18825	6.19319	0.0584364	6.21251	lcPISA-7
DMSO13		ATF3	P18847												0.113299	-0.0306773	0.71409	-0.19335	6.70066	6.06424	6.738	6.10158	0.158662	6.19456	lcPISA-7
DMSO13		THNSL1	Q8IYQ7												0.043054	0.0193299	0.893875	0.401321	6.43598	6.33101	6.48753	6.38256	0.0481656	6.24676	lcPISA-7
DMSO13		MRPS18C	Q9Y3D5												-0.0168981	-0.140937	-0.127752	-1.0655	6.19008	5.68011	6.05577	5.5458	0.132273	6.26301	lcPISA-7
DMSO13		SLC6A9	P48067												0.00326711	-0.00327453	0.0426924	-0.0427893	6.25767	6.22935	6.244	6.21569	0.0765267	6.24351	lcPISA-7
DMSO13		FAM193B	Q96PV7												-0.257906	-0.044307	-1.36799	-0.235014	5.22085	6.05398	5.19647	6.0296	0.188529	6.24279	lcPISA-7
DMSO13		DCK	P27707												-0.0479521	-0.0473078	-0.878473	-0.866668	6.04368	6.04638	5.99759	6.00029	0.0545858	6.24794	lcPISA-7
DMSO13		EARS2	Q5JPH6-2												0.326247	0.1527	2.19201	1.02597	7.82177	6.93525	7.62183	6.73531	0.148835	6.23871	lcPISA-7
DMSO13		MIS18A	Q9NYP9												0.0394751	-0.0179627	0.877812	-0.399438	6.38932	6.13994	6.40082	6.15144	0.04497	6.21687	lcPISA-7
DMSO13		TFG	Q92734												0.000177516	-0.0297064	0.0047183	-0.789582	6.25827	6.12997	6.26382	6.13552	0.0376229	6.2575	lcPISA-7
DMSO13		HSPB1	P04792												0.0311459	0.0508543	0.606386	0.990093	6.36807	6.45566	6.36035	6.44794	0.0513632	6.23207	lcPISA-7
DMSO13		PDF	Q9HBH1												0.00467633	0.0547775	0.0748248	0.876482	6.26982	6.49139	6.17031	6.39187	0.062497	6.24953	lcPISA-7
DMSO13		TTC33	Q6PID6												0.169072	0.206324	1.33488	1.629	7.0767	7.26181	7.03085	7.21596	0.126657	6.29412	lcPISA-7
DMSO13		NOP56	O00567												-0.339919	-0.174109	-2.09292	-1.07201	4.87906	5.4733	4.87211	5.46636	0.162414	6.17535	lcPISA-7
DMSO13		G6PC3	Q9BUM1												0.282003	0.108921	1.93185	0.74616	7.60115	6.74181	7.59595	6.73661	0.145975	6.25155	lcPISA-7
DMSO13		PPP1R12A	O14974												0.103629	0.0357471	0.957918	0.330435	6.85884	6.54359	6.80712	6.49187	0.108182	6.38345	lcPISA-7
DMSO13		SPNS1	Q9H2V7												0.0494466	-0.00806079	0.766622	-0.124975	6.50074	6.24671	6.4536	6.19957	0.0644994	6.28171	lcPISA-7
DMSO13		SEMA4B	Q9NPR2												-0.113634	0.0789712	-1.04532	0.726458	5.77655	6.60159	5.85547	6.68051	0.108707	6.24994	lcPISA-7
DMSO13		DRG2	P55039												0.145496	0.0255323	3.71391	0.651732	6.90329	6.35248	6.84078	6.28997	0.0391761	6.24104	lcPISA-7
DMSO13		DRG1	Q9Y295												-0.00464432	0.0422623	-0.106336	0.967639	6.20894	6.41413	6.176	6.38119	0.0436757	6.22896	lcPISA-7
DMSO13		RPL8	P62917												-1.14571	-0.587529	-2.97213	-1.52414	2.73062	4.02059	2.66176	3.95173	0.385483	6.04162	lcPISA-7
DMSO13		TFDP1	Q14186												0.137824	0.128207	1.55629	1.4477	6.85444	6.8089	6.91241	6.86687	0.0885593	6.22992	lcPISA-7
DMSO13		SMNDC1	O75940												-0.0866689	-0.0259758	-1.66377	-0.498652	5.85686	6.10851	5.81062	6.06227	0.052092	6.21949	lcPISA-7
DMSO13		SAP30	O75446												-0.0439209	0.0355663	-0.393377	0.318549	6.03718	6.37913	5.78823	6.13019	0.111651	6.22379	lcPISA-7
DMSO13		NAGA	P17050												0.0530019	-0.00303475	0.925228	-0.0529761	6.49711	6.24958	6.46511	6.21759	0.0572852	6.26274	lcPISA-7
DMSO13		BCAP29	Q9UHQ4-2												0.113226	0.0476709	2.20987	0.930408	6.76773	6.46709	6.74854	6.4479	0.0512366	6.25689	lcPISA-7
DMSO13		KPNA3	O00505												0.237583	-0.0174235	3.51105	-0.257489	7.39166	6.19409	7.23845	6.04088	0.0676671	6.26935	lcPISA-7
DMSO13		KPNA4	O00629												0.084799	0.0423193	1.79099	0.893805	6.6551	6.46199	6.63926	6.44616	0.0473474	6.2752	lcPISA-7
DMSO13		DDR1	Q08345-5												0.372714	0.198875	1.83449	0.978857	8.00216	7.09377	7.91348	7.00508	0.20317	6.1803	lcPISA-7
DMSO13		RPUSD2	Q8IZ73												0.0227945	-0.0120597	0.814835	-0.431097	6.34994	6.19836	6.34028	6.18871	0.0279743	6.2504	lcPISA-7
DMSO13		WDR5	P61964												-0.225128	-0.0161588	-2.5087	-0.180065	5.34532	6.17844	5.37819	6.21132	0.0897386	6.24803	lcPISA-7
DMSO13		MFSD6	Q6ZSS7												-0.0425637	-0.0931724	-0.404972	-0.886487	6.05812	5.84929	6.05812	5.84929	0.105103	6.23951	lcPISA-7
DMSO13		SCAMP3	O14828												-0.0336432	0.0335499	-0.698481	0.696543	6.09527	6.38586	6.09802	6.38862	0.0481663	6.23907	lcPISA-7
DMSO13		SCAMP3	O14828-2												-0.246069	0.412442	-1.54855	2.59556	5.21988	8.23932	5.20112	8.22057	0.158903	6.19062	lcPISA-7
DMSO13		PRKCSH	P14314												-0.00935284	-0.0383109	-0.251982	-1.03216	6.20468	6.08139	6.19294	6.06964	0.0371171	6.24504	lcPISA-7
DMSO13		PRKCSH	P14314-2												-0.0278446	0.0911642	-0.248187	0.812574	6.20001	6.73315	6.32053	6.85366	0.112192	6.32084	lcPISA-7
DMSO13		PRKCSH	K7ELL7												0.0132913	0.0709925	0.144925	0.774088	6.30936	6.56682	6.37658	6.63404	0.0917112	6.2515	lcPISA-7
DMSO13		SNX17	Q15036												0.3049	0.00862997	2.45745	0.0695563	7.68818	6.26091	7.68792	6.26065	0.124072	6.22358	lcPISA-7
DMSO13		FPGS	Q05932												-0.0524502	0.0125773	-0.387651	0.0929569	5.95359	6.22809	5.90694	6.18143	0.135303	6.17403	lcPISA-7
DMSO13		TIMM10	P62072												-0.314791	0.0365082	-4.04751	0.469414	5.04133	6.43127	5.2008	6.59074	0.0777741	6.27057	lcPISA-7
DMSO13		RRM1	P23921												0.0284281	-0.0479246	0.768417	-1.29541	6.39914	6.06928	6.41875	6.08889	0.0369957	6.27428	lcPISA-7
DMSO13		ATPAF1	Q5TC12												0.0497787	-0.0895409	0.974444	-1.75281	6.46858	5.87312	6.50337	5.90792	0.0510842	6.24919	lcPISA-7
DMSO13		CFDP1	Q9UEE9												0.0938635	0.0209821	2.29927	0.513978	6.66305	6.33481	6.63354	6.3053	0.0408231	6.24335	lcPISA-7
DMSO13		NFX1	Q12986												-0.31996	-0.181311	-2.36806	-1.34191	4.96216	5.46272	5.09308	5.59363	0.135115	6.19425	lcPISA-7
DMSO13		BET1L	Q9NYM9												-0.182814	-0.0011385	-1.8699	-0.0116451	5.51147	6.25112	5.50786	6.2475	0.0977666	6.25605	lcPISA-7
DMSO13		HDAC7	Q8WUI4-5												0.0727761	-0.000847706	1.14413	-0.0133269	6.58889	6.26108	6.55464	6.22683	0.0636084	6.26476	lcPISA-7
DMSO13		HDAC4	P56524												0.118149	0.038962	1.07562	0.354707	6.78557	6.42316	6.77184	6.40943	0.109843	6.25202	lcPISA-7
DMSO13		GUF1	Q8N442												0.268138	-0.00195127	2.05452	-0.014951	7.5065	6.2249	7.57353	6.29193	0.130512	6.23332	lcPISA-7
DMSO13		STARD7	Q9NQZ5												0.016091	0.0196752	0.271312	0.331746	6.31161	6.32731	6.27762	6.29332	0.0593081	6.2416	lcPISA-7
DMSO13		SCAMP4	Q969E2												0.0532548	-0.0277009	0.918586	-0.47781	6.4711	6.11798	6.45189	6.09877	0.0579747	6.23658	lcPISA-7
DMSO13		MDP1	Q86V88												-0.152419	0.0283653	-2.00392	0.372929	5.62568	6.37671	5.66374	6.41477	0.0760607	6.25256	lcPISA-7
DMSO13		NEDD8	Q15843												-0.124907	0.0576026	-1.38651	0.63941	5.72055	6.492	5.80241	6.57386	0.0900871	6.2379	lcPISA-7
DMSO13		ANKRD13C	Q8N6S4												0.0702398	0.122437	0.345456	0.602177	6.56161	6.80336	6.58446	6.82621	0.203325	6.2498	lcPISA-7
DMSO13		MICA	Q29983												-0.201831	-0.0971097	-2.1258	-1.02282	5.45608	5.86686	5.5193	5.93007	0.0949435	6.27536	lcPISA-7
DMSO13		MICB	A0A140T979												-0.00264586	0.0448736	-0.0369734	0.627067	6.22938	6.43799	6.23917	6.44777	0.0715612	6.24082	lcPISA-7
DMSO13		AIMP1	Q12904-2												-0.137557	-0.0782811	-0.783812	-0.446053	5.57024	5.80387	5.54789	5.78152	0.175497	6.12749	lcPISA-7
DMSO13		COG6	Q9Y2V7												0.147567	0.158204	0.764368	0.819468	6.98728	7.03899	7.02669	7.0784	0.193057	6.30792	lcPISA-7
DMSO13		ERBIN	Q96RT1-8												0.179748	0.0981126	2.91355	1.59032	7.06438	6.67574	6.97354	6.5849	0.0616938	6.23684	lcPISA-7
DMSO13		GCFC2	P16383												0.0533722	0.159142	0.680641	2.02949	6.50626	7.00119	6.43162	6.92654	0.0784146	6.26997	lcPISA-7
DMSO13		GCFC2	P16383-3												0.0251443	0.0157697	0.156293	0.098022	6.43516	6.39349	6.39054	6.34886	0.16088	6.32398	lcPISA-7
DMSO13		TM7SF2	O76062												0.471921	0.23192	2.88611	1.41834	8.63317	7.31009	8.55269	7.22961	0.163515	6.22455	lcPISA-7
DMSO13		HINT1	P49773												-0.0704023	0.0558862	-0.864221	0.686029	5.94488	6.48873	5.97998	6.52383	0.0814633	6.24218	lcPISA-7
DMSO13		MKLN1	Q9UL63												0.0369956	0.0338658	0.99316	0.909141	6.4189	6.405	6.4042	6.39029	0.0372504	6.2564	lcPISA-7
DMSO13		PLD1	Q13393												-0.0591704	0.0346657	-0.465548	0.272746	6.00827	6.41205	5.97394	6.37772	0.127098	6.25981	lcPISA-7
DMSO13		LYRM4	Q9HD34												0.0985849	-0.0388474	2.09952	-0.827316	6.68283	6.0756	6.67802	6.07079	0.046956	6.24142	lcPISA-7
DMSO13		CCDC127	Q96BQ5												-0.0115058	0.0308278	-0.170923	0.457958	6.20388	6.38862	6.24798	6.43272	0.0673157	6.25356	lcPISA-7
DMSO13		CIB1	Q99828-2												-0.29578	0.0286697	-3.52849	0.342012	5.09412	6.37878	5.25669	6.54136	0.0838265	6.25328	lcPISA-7
DMSO13		USP5	P45974												0.106631	0.0761675	2.6892	1.92091	6.72277	6.5823	6.68841	6.54794	0.0396517	6.2438	lcPISA-7
DMSO13		USP13	Q92995												0.05105	0.1026	0.600725	1.20733	6.46744	6.70272	6.39504	6.63031	0.0849806	6.24259	lcPISA-7
DMSO13		MAP11	Q8WVR3												0.341469	-0.290889	2.28849	-1.94951	7.74923	4.9992	7.81032	5.06028	0.149211	6.11599	lcPISA-7
DMSO13		NDC80	O14777												-0.0386736	-0.00504464	-0.257779	-0.033625	5.99653	6.13795	6.00281	6.14423	0.150027	6.15945	lcPISA-7
DMSO13		SERPINA7	P05543												-0.148567	-0.0472129	-0.72412	-0.230117	5.49876	5.89896	5.67228	6.07248	0.205169	6.0952	lcPISA-7
DMSO13		NSD3	Q9BZ95												0.0789849	-0.1129	0.393673	-0.56271	6.55965	5.74272	6.70727	5.89034	0.200636	6.21017	lcPISA-7
DMSO13		C15orf41	Q9Y2V0												0.0384171	-0.0491076	0.461827	-0.590342	6.40477	6.02776	6.39239	6.01538	0.0831851	6.23648	lcPISA-7
DMSO13		SLC25A37	Q9NYZ2												-0.00664956	-0.121998	-0.0893283	-1.63888	6.21352	5.73607	6.15735	5.6799	0.0744396	6.24223	lcPISA-7
DMSO13		CDK5RAP2	Q96SN8												0.139853	-0.0248391	0.753683	-0.133861	6.98455	6.23105	7.21448	6.46098	0.185559	6.33926	lcPISA-7
DMSO13		PDE4DIP	Q5VU43-4												-0.0416378	-0.0622672	-0.685559	-1.02522	6.0736	5.98738	6.07551	5.98928	0.0607355	6.25145	lcPISA-7
DMSO13		PDE4DIP	E9PS60												-0.542146	-0.171375	-3.38542	-1.07015	4.23985	5.48231	4.54843	5.79089	0.160141	6.1738	lcPISA-7
DMSO13		TRMT61A	Q96FX7												0.0409149	-0.221124	0.393106	-2.12453	6.40895	5.34448	6.41287	5.3484	0.104081	6.22974	lcPISA-7
DMSO13		FKBP3	Q00688												0.00521532	-0.00858763	0.159709	-0.26298	6.25613	6.19656	6.25556	6.19599	0.0326551	6.23356	lcPISA-7
DMSO13		NUDT8	Q8WV74												0.190953	-0.000363382	1.54031	-0.00293119	7.1162	6.23241	6.90074	6.01695	0.123971	6.23398	lcPISA-7
DMSO13		ARPC2	O15144												0.0573488	0.0472613	1.6705	1.37666	6.48705	6.44186	6.46073	6.41553	0.0343304	6.23424	lcPISA-7
DMSO13		PARVB	Q9HBI1												0.0616684	0.036863	1.13162	0.676439	6.49917	6.38838	6.50759	6.3968	0.0544957	6.22722	lcPISA-7
DMSO13		MRPL48	Q96GC5												-0.146233	-0.0691308	-1.26009	-0.595698	5.62013	5.92866	5.66177	5.9703	0.11605	6.21966	lcPISA-7
DMSO13		DGCR8	Q8WYQ5												-0.218027	-0.0286564	-1.23428	-0.162228	5.34192	6.09121	5.28356	6.03285	0.176643	6.21341	lcPISA-7
DMSO13		TSEN34	Q9BSV6												-0.0309989	-0.00523298	-0.381091	-0.0643327	6.09711	6.20699	6.03008	6.13995	0.0813424	6.22954	lcPISA-7
DMSO13		ZC3HAV1	Q7Z2W4												-0.321994	-0.0141214	-1.78714	-0.078377	4.91209	6.08057	4.99325	6.16174	0.180172	6.14039	lcPISA-7
DMSO13		CHKB	Q9Y259												0.0966959	0.0164347	1.00941	0.171562	6.61608	6.25805	6.71206	6.35404	0.0957941	6.18717	lcPISA-7
DMSO13		MRPS28	Q9Y2Q9												-0.0806428	-0.0426346	-0.942758	-0.498421	5.88415	6.04124	5.98965	6.14673	0.0855393	6.22243	lcPISA-7
DMSO13		UNK	Q9C0B0												0.067752	0.0840236	0.959577	1.19003	6.57265	6.6472	6.57618	6.65073	0.0706062	6.27112	lcPISA-7
DMSO13		BSN	Q9UPA5												-0.201352	-0.0404385	-2.25276	-0.452432	5.48041	6.12706	5.50474	6.1514	0.0893802	6.30124	lcPISA-7
DMSO13		C5orf51	A6NDU8												0.212975	0.0829106	2.75367	1.072	7.26687	6.6404	7.19795	6.57148	0.0773419	6.26954	lcPISA-7
DMSO13		IMP3	Q9NV31												0.56092	0.350572	2.82144	1.76339	8.8645	7.66184	8.14727	6.94461	0.198806	6.00898	lcPISA-7
DMSO13		UBE2M	P61081												0.0942872	0.0194902	1.81072	0.374295	6.6566	6.32028	6.68932	6.353	0.0520717	6.23547	lcPISA-7
DMSO13		C7orf50	Q9BRJ6												-0.127905	-0.169924	-0.96286	-1.27918	5.72328	5.55898	5.80878	5.64449	0.132839	6.25385	lcPISA-7
DMSO13		FSCN1	Q16658												0.0081374	-0.0606305	0.197965	-1.47501	6.28318	5.99071	6.27003	5.97756	0.0411052	6.24784	lcPISA-7
DMSO13		DLAT	P10515												-0.300142	-0.124872	-1.84006	-0.765542	5.09406	5.75209	4.84918	5.50721	0.163115	6.27214	lcPISA-7
DMSO13		MAN2B2	Q9Y2E5												0.118671	0.000493614	1.21443	0.00505142	6.82142	6.28491	6.81375	6.27725	0.0977179	6.28277	lcPISA-7
DMSO13		ISOC1	Q96CN7												-0.0166796	0.0338421	-0.441281	0.895338	6.17492	6.39499	6.16597	6.38604	0.0377981	6.24672	lcPISA-7
DMSO13		CDKN2AIP	Q9NXV6												-0.0309758	-0.0443726	-0.60829	-0.87137	6.10194	6.04554	6.08475	6.02835	0.0509228	6.23437	lcPISA-7
DMSO13		FAM78A	Q5JUQ0												0.0432297	0.0498713	0.450503	0.519716	6.43884	6.46855	6.49146	6.52117	0.0959587	6.24876	lcPISA-7
DMSO13		ITM2C	Q9NQX7												-0.0574574	0.0656505	-0.481079	0.549678	5.96687	6.4984	5.96374	6.49526	0.119434	6.20931	lcPISA-7
DMSO13		GLIPR2	Q9H4G4												-0.047312	-0.0607656	-0.554168	-0.711751	6.08273	6.02628	6.0625	6.00604	0.0853748	6.28552	lcPISA-7
DMSO13		OTUD5	Q96G74-5												0.0409501	0.0450657	0.692037	0.761588	6.42335	6.4417	6.42479	6.44314	0.0591733	6.24359	lcPISA-7
DMSO13		PANK2	Q9BZ23												0.0644296	0.0184306	1.04701	0.299505	6.5345	6.32944	6.51681	6.31175	0.0615368	6.24909	lcPISA-7
DMSO13		PANK1	Q8TE04												0.0569966	0.0233748	0.812647	0.333274	6.49782	6.34814	6.49821	6.34853	0.070137	6.24611	lcPISA-7
DMSO13		AP4B1	Q9Y6B7												0.0840394	0.176012	0.605446	1.26804	6.58899	7.02273	6.44547	6.8792	0.138806	6.21614	lcPISA-7
DMSO13		SLC35A4	L0R6Q1												-0.186321	0.00535681	-2.1306	0.0612556	5.50583	6.28816	5.569	6.35133	0.0874501	6.26485	lcPISA-7
DMSO13		LYPLAL1	Q5VWZ2												0.0695013	0.0294744	1.46067	0.619446	6.55077	6.37152	6.54331	6.36406	0.0475818	6.24267	lcPISA-7
DMSO13		ATP6V1C1	P21283												0.0596765	0.0836511	0.774267	1.08532	6.53171	6.64116	6.49767	6.60712	0.0770749	6.26704	lcPISA-7
DMSO13		MTM1	Q13496												-0.0599848	-0.0604358	-1.32626	-1.33623	5.98178	5.97991	6.07672	6.07485	0.0452285	6.23574	lcPISA-7
DMSO13		MTMR2	Q13614												0.0462629	0.082021	0.808633	1.43365	6.43586	6.59738	6.4084	6.56991	0.0572112	6.23276	lcPISA-7
DMSO13		DSN1	Q9H410												0.235957	0.00844176	2.96038	0.105912	7.41908	6.33667	7.28373	6.20132	0.0797051	6.2997	lcPISA-7
DMSO13		ANKMY2	Q8IV38												0.114293	0.0654959	2.67548	1.53318	6.77278	6.54753	6.74893	6.52368	0.0427189	6.25692	lcPISA-7
DMSO13		NOL3	O60936-3												0.00774296	-0.0961961	0.0617354	-0.766982	6.28476	5.8479	6.04492	5.60806	0.125422	6.25112	lcPISA-7
DMSO13		LNPK	Q9C0E8												-3.70064e-05	0.0822826	-0.000991422	2.20439	6.23752	6.60377	6.22473	6.59099	0.0373266	6.23768	lcPISA-7
DMSO13		GALM	Q96C23												0.0943417	-0.00268769	1.92281	-0.0547789	6.65074	6.21816	6.69003	6.25744	0.0490644	6.22975	lcPISA-7
DMSO13		MLEC	Q14165												0.0370851	0.00123646	1.26448	0.0421593	6.40814	6.25087	6.38529	6.22802	0.0293283	6.24552	lcPISA-7
DMSO13		COPS6	Q7L5N1												-0.0440734	-0.00816382	-0.998597	-0.184972	6.06674	6.21964	6.07175	6.22465	0.0441354	6.25493	lcPISA-7
DMSO13		CDC37	Q16543												0.114494	-0.00850161	2.77476	-0.206035	6.75847	6.20615	6.70301	6.1507	0.0412628	6.24284	lcPISA-7
DMSO13		CDC37	K7EL68												-0.00550135	0.0864474	-0.0472266	0.742111	6.22166	6.6311	6.20198	6.61142	0.116488	6.24543	lcPISA-7
DMSO13		KAT7	O95251												0.0926542	-0.124144	0.56727	-0.760066	6.65663	5.72785	6.7151	5.78632	0.163333	6.24256	lcPISA-7
DMSO13		API5	Q9BZZ5												0.0115507	0.00258198	0.349726	0.0781763	6.30272	6.26365	6.33143	6.29237	0.0330277	6.25246	lcPISA-7
DMSO13		API5	Q9BZZ5-2												0.116754	-0.0862844	1.57454	-1.16363	6.7843	5.89365	6.8158	5.92515	0.0741514	6.25688	lcPISA-7
DMSO13		API5	Q9BZZ5-1												0.388135	0.00840142	1.98889	0.0430507	7.96705	6.12331	7.89974	6.056	0.195152	6.08775	lcPISA-7
DMSO13		MAP3K20	Q9NYL2												0.0172592	-0.00143671	0.286634	-0.0238603	6.41067	6.32813	6.48942	6.40688	0.0602133	6.33444	lcPISA-7
DMSO13		NME2	P22392-2												0.036581	0.0235986	1.00772	0.650085	6.40186	6.3445	6.42124	6.36389	0.0363009	6.24157	lcPISA-7
DMSO13		NME1	P15531-2												-0.0682947	0.000664912	-0.667896	0.00650258	5.93791	6.22863	5.98813	6.27885	0.102254	6.22576	lcPISA-7
DMSO13		NME2P1	O60361												0.0675983	0.297727	0.47458	2.09022	6.55131	7.68429	6.51404	7.64702	0.142438	6.25143	lcPISA-7
DMSO13		ATG4C	Q96DT6												-0.05411	0.132636	-0.494472	1.21206	6.03937	6.87397	6.06001	6.89461	0.10943	6.27018	lcPISA-7
DMSO13		MEF2D	Q14814												0.193481	0.0716843	3.17861	1.17767	7.15299	6.5739	6.93601	6.35692	0.0608697	6.25523	lcPISA-7
DMSO13		MEF2A	Q02078-2												0.0357858	0.013137	0.343207	0.125991	6.37375	6.27447	6.51324	6.41396	0.104269	6.2176	lcPISA-7
DMSO13		MEF2C	Q06413-5												0.121131	0.0426903	1.18679	0.41826	6.83816	6.47629	6.75088	6.38901	0.102066	6.28746	lcPISA-7
DMSO13		EIF4ENIF1	Q9NRA8-3												-0.0591132	-0.0894701	-0.745557	-1.12843	6.01336	5.88815	6.07679	5.95158	0.0792874	6.26487	lcPISA-7
DMSO13		VRK1	Q99986												0.213151	0.127352	1.88475	1.12609	7.16329	6.7497	7.09426	6.68067	0.113092	6.17943	lcPISA-7
DMSO13		CAB39L	Q9H9S4												0.28257	0.12983	2.24716	1.03248	7.60975	6.84527	7.54906	6.78459	0.125745	6.25617	lcPISA-7
DMSO13		CAB39	Q9Y376												0.00697701	-0.000737484	0.196769	-0.0207989	6.27226	6.23881	6.26725	6.2338	0.0354578	6.242	lcPISA-7
DMSO13		ZMYM3	Q14202												-0.0307824	-0.0334699	-0.488347	-0.530982	6.12538	6.11398	6.15898	6.14758	0.0630339	6.25748	lcPISA-7
DMSO13		AP2M1	Q96CW1												0.00473028	0.0289965	0.107956	0.661768	6.32521	6.4325	6.29441	6.4017	0.0438166	6.3045	lcPISA-7
DMSO13		AP2M1	C9JTK4												0.240648	0.174822	1.63839	1.19023	7.34366	7.01612	7.50647	7.17893	0.14688	6.21542	lcPISA-7
DMSO13		C18orf25	Q96B23												-0.0745807	-0.00705579	-1.40978	-0.133374	5.95317	6.23843	5.9204	6.20566	0.0529022	6.26901	lcPISA-7
DMSO13		C18orf25	Q96B23-2												0.0234625	-0.0712211	0.268694	-0.815628	6.34815	5.9449	6.4136	6.01035	0.0873206	6.24575	lcPISA-7
DMSO13		NISCH	Q9Y2I1												0.0765832	0.00577865	0.728159	0.0549439	6.66317	6.34405	6.72807	6.40895	0.105174	6.31869	lcPISA-7
DMSO13		HERC4	Q5GLZ8												0.0950191	0.0521118	2.43619	1.33609	6.67915	6.48343	6.66557	6.46985	0.0390032	6.25342	lcPISA-7
DMSO13		PRPF31	Q8WWY3												0.18054	0.191664	1.54541	1.64063	7.09236	7.14726	7.11825	7.17315	0.116823	6.2581	lcPISA-7
DMSO13		EIF6	P56537												0.0316868	-0.0191134	0.663621	-0.400295	6.39955	6.17813	6.38424	6.16282	0.0477483	6.26053	lcPISA-7
DMSO13		MTFR1L	Q9H019												0.179176	0.181788	1.56705	1.5899	7.14412	7.15707	7.07673	7.08968	0.114339	6.30975	lcPISA-7
DMSO13		ATG10	Q9H0Y0												0.209074	0.0403898	1.1372	0.219688	7.22271	6.42571	7.25975	6.46275	0.183851	6.24831	lcPISA-7
DMSO13		TRIM38	O00635												0.41505	0.0166976	2.98136	0.119941	8.39616	6.37036	8.2048	6.17901	0.139215	6.29706	lcPISA-7
DMSO13		SACM1L	Q9NTJ5												0.0480694	0.0711135	0.985493	1.45793	6.48211	6.58648	6.47514	6.57951	0.048777	6.26969	lcPISA-7
DMSO13		TMEM109	Q9BVC6												0.0632371	0.0624676	1.40093	1.38388	6.54434	6.54085	6.53238	6.52889	0.0451393	6.26368	lcPISA-7
DMSO13		ERCC8	Q13216												0.14191	0.182821	1.38572	1.78521	6.85359	7.05072	6.71606	6.91319	0.102409	6.21153	lcPISA-7
DMSO13		WDR48	Q8TAF3												0.0162087	0.0042398	0.550425	0.143978	6.32421	6.27196	6.32807	6.27582	0.0294476	6.25355	lcPISA-7
DMSO13		ANKRD54	Q6NXT1												0.0537971	-0.112322	0.752882	-1.57193	6.49107	5.78508	6.39947	5.69348	0.0714548	6.25348	lcPISA-7
DMSO13		SHOC2	Q9UQ13												0.0585804	0.0216606	0.984191	0.363913	6.50038	6.33615	6.44679	6.28255	0.0595213	6.24172	lcPISA-7
DMSO13		PIKFYVE	Q9Y2I7												0.10294	0.00503843	1.22387	0.0599028	6.72438	6.2832	6.61896	6.17778	0.0841101	6.26129	lcPISA-7
DMSO13		FBRS	J3KNZ9												0.230251	0.351974	0.879717	1.34478	7.09434	7.71887	7.20378	7.82832	0.261733	6.04782	lcPISA-7
DMSO13		VCX3B	Q9H321												0.0961031	0.0178286	1.74845	0.324365	6.71784	6.36306	6.67379	6.31902	0.0549648	6.28491	lcPISA-7
DMSO13		TK1	P04183												-0.00311156	-0.021284	-0.0855982	-0.585516	6.24104	6.16292	6.25253	6.17441	0.0363507	6.25451	lcPISA-7
DMSO13		TK1	K7ERV3												0.104755	-0.0248142	1.27418	-0.301828	6.7169	6.13994	6.67744	6.10049	0.0822132	6.24646	lcPISA-7
DMSO13		ERP29	P30040												0.0257187	-0.0469857	0.883126	-1.61339	6.35921	6.04667	6.35688	6.04435	0.0291223	6.24685	lcPISA-7
DMSO13		OARD1	Q9Y530												0.173857	0.0935641	2.13974	1.15154	7.0301	6.64953	6.97724	6.59667	0.0812516	6.23197	lcPISA-7
DMSO13		CEBPZ	Q03701												0.147476	-0.238934	0.61894	-1.00278	6.93249	5.30357	6.93504	5.30612	0.238272	6.25885	lcPISA-7
DMSO13		MRPS11	P82912												-0.0506721	-0.118103	-0.419703	-0.978215	6.01107	5.73658	5.83383	5.55934	0.120733	6.22595	lcPISA-7
DMSO13		RPRD2	Q5VT52												0.0214273	0.261338	0.139661	1.70337	6.36052	7.51126	6.28737	7.43811	0.153424	6.26675	lcPISA-7
DMSO13		AP3B1	O00203												0.129192	0.0423461	3.05384	1.00098	6.81571	6.41753	6.77122	6.37304	0.0423048	6.23189	lcPISA-7
DMSO13		SMPD4	Q9NXE4-4												0.0795849	0.0264453	1.01088	0.335905	6.6075	6.36855	6.60431	6.36536	0.0787284	6.25287	lcPISA-7
DMSO13		SMPD4	Q9NXE4-2												0.0570496	0.111281	0.406866	0.793634	6.55097	6.80191	6.64702	6.89796	0.140217	6.29697	lcPISA-7
DMSO13		TAPT1	Q6NXT6												0.00648652	-0.0184181	0.158549	-0.45019	6.27951	6.17204	6.29023	6.18276	0.0409118	6.25134	lcPISA-7
DMSO13		RPN2	P04844												-0.0169367	-0.00248753	-0.609399	-0.0895036	6.18731	6.2496	6.14949	6.21177	0.0277925	6.26038	lcPISA-7
DMSO13		PTDSS2	Q9BVG9												0.110594	0.0828756	1.84219	1.38048	6.75063	6.62216	6.76537	6.63691	0.0600338	6.25247	lcPISA-7
DMSO13		CEP192	Q8TEP8												0.1629	-0.247122	1.04276	-1.58189	7.00045	5.26863	6.86107	5.12924	0.15622	6.253	lcPISA-7
DMSO13		TRIM65	Q6PJ69												-0.154836	0.0779413	-1.02018	0.51354	5.61376	6.59671	5.84414	6.82708	0.151773	6.24977	lcPISA-7
DMSO13		AP5Z1	O43299												0.219167	0.0845212	1.69342	0.653062	7.22148	6.578	7.2316	6.58812	0.129423	6.20369	lcPISA-7
DMSO13		HMGCS1	Q01581												0.0306301	-0.00284102	0.849638	-0.0788062	6.38895	6.24243	6.39053	6.24401	0.0360507	6.25474	lcPISA-7
DMSO13		EEF1B2	P24534												0.137723	0.0353512	2.71805	0.69768	6.8681	6.39764	6.89972	6.42926	0.0506697	6.24277	lcPISA-7
DMSO13		EEF1D	P29692-2												0.16219	0.0887483	3.34616	1.83098	6.98705	6.64027	7.00201	6.65523	0.0484705	6.24409	lcPISA-7
DMSO13		CHCHD6	Q9BRQ6												0.202473	-0.0252758	1.81021	-0.225979	7.17541	6.12756	7.06701	6.01916	0.111851	6.23586	lcPISA-7
DMSO13		KPNA2	P52292												-0.0961367	-0.00293856	-0.58843	-0.0179862	5.74025	6.12331	5.64032	6.02338	0.163378	6.13579	lcPISA-7
DMSO13		SCYL2	Q6P3W7												0.108483	0.0227062	2.86814	0.600322	6.74723	6.35776	6.81183	6.42236	0.0378234	6.25849	lcPISA-7
DMSO13		TMEM177	Q53S58												-0.353119	-0.187748	-4.8622	-2.58516	4.89055	5.48454	4.83016	5.42414	0.0726254	6.2468	lcPISA-7
DMSO13		CHTOP	Q9Y3Y2-3												-0.212172	-0.0450451	-0.793103	-0.16838	5.35907	6.01727	4.79008	5.44828	0.267521	6.2081	lcPISA-7
DMSO13		ERCC4	Q92889												0.396495	0.316674	2.63738	2.10643	8.12294	7.68572	8.01348	7.57626	0.150337	6.17101	lcPISA-7
DMSO13		SPATA33	Q96N06-2												-0.00589586	-0.220334	-0.0609057	-2.27611	6.24045	5.37852	6.42066	5.55874	0.0968031	6.266	lcPISA-7
DMSO13		MIEN1	Q9BRT3												-0.00990296	0.0226133	-0.118428	0.270428	6.16378	6.30428	6.02554	6.16604	0.0836203	6.20624	lcPISA-7
DMSO13		SUPT5H	O00267-2												0.512925	0.133217	1.50492	0.390857	8.54507	6.56768	8.54507	6.56768	0.340833	5.98839	lcPISA-7
DMSO13		SUPT5H	O00267												0.151416	0.0688858	2.73536	1.24443	6.93902	6.55321	6.95117	6.56536	0.0553551	6.24766	lcPISA-7
DMSO13		RBM10	P98175-5												0.111803	-0.23961	1.22105	-2.6169	6.73094	5.27582	6.72767	5.27255	0.0915625	6.22902	lcPISA-7
DMSO13		COPA	P53621-2												0.0914672	0.0590131	3.08259	1.98884	6.64619	6.49834	6.62636	6.47852	0.0296722	6.23789	lcPISA-7
DMSO13		UBAC2	Q8NBM4												-0.0368632	0.0638757	-0.406187	0.703832	6.08731	6.52756	5.43683	5.87708	0.0907543	6.24486	lcPISA-7
DMSO13		CFAP20	Q9Y6A4												0.00400655	0.0304438	0.0468695	0.356138	6.26156	6.37735	6.26449	6.38029	0.085483	6.24419	lcPISA-7
DMSO13		SURF2	Q15527												0.00847563	0.0673588	0.147281	1.17049	6.28411	6.54589	6.28391	6.5457	0.0575475	6.2473	lcPISA-7
DMSO13		CLINT1	Q14677-3												0.0549731	-0.0118756	0.876531	-0.189353	6.45843	6.16599	6.47027	6.17784	0.0627167	6.21696	lcPISA-7
DMSO13		CLINT1	Q14677												-0.0239941	-0.168942	-0.188257	-1.32552	6.14323	5.55601	6.14706	5.55984	0.127454	6.24625	lcPISA-7
DMSO13		KLF3	P57682												-0.0163097	0.0316193	-0.190439	0.3692	6.16582	6.37409	6.32805	6.53633	0.0856426	6.23592	lcPISA-7
DMSO13		SLCO4A1	Q96BD0												-0.00987882	-0.206316	-0.0699211	-1.46028	6.25821	5.46156	6.38498	5.58833	0.141285	6.30121	lcPISA-7
DMSO13		CNPY3	Q9BT09												-0.0159704	-0.00241286	-0.366998	-0.0554471	6.16097	6.21914	6.17568	6.23385	0.0435164	6.22955	lcPISA-7
DMSO13		FAM207A	Q9NSI2												-0.0818778	0.158115	-0.711867	1.3747	5.86097	6.92173	5.79346	6.85422	0.115018	6.20322	lcPISA-7
DMSO13		KDM1A	O60341-2												0.0918372	-0.0147896	1.42748	-0.229883	6.61652	6.14514	6.63558	6.1642	0.0643351	6.20846	lcPISA-7
DMSO13		BACH1	O14867												0.00490312	0.0102006	0.114269	0.237728	6.27944	6.30255	6.28487	6.30797	0.0429087	6.25814	lcPISA-7
DMSO13		INPP4A	Q96PE3												0.0318643	-0.0163991	0.529962	-0.272747	6.38718	6.17704	6.50669	6.29655	0.0601257	6.24765	lcPISA-7
DMSO13		CARHSP1	Q9Y2V2												0.110585	0.0495815	2.08146	0.933233	6.70795	6.43022	6.67808	6.40035	0.0531288	6.21298	lcPISA-7
DMSO13		C1orf198	Q9H425												0.0776092	-0.0115437	0.986196	-0.146688	6.56499	6.17158	6.56098	6.16757	0.0786955	6.22116	lcPISA-7
DMSO13		USO1	O60763-2												0.0739923	0.049291	1.8562	1.23653	6.57461	6.463	6.53777	6.42616	0.0398624	6.24592	lcPISA-7
DMSO13		ERCC6	Q03468												-0.360596	-0.129251	-3.55929	-1.27579	4.87786	5.72626	4.92615	5.77455	0.101311	6.26297	lcPISA-7
DMSO13		SH3GL1	Q99961												0.168878	0.0879923	2.17051	1.13092	7.03701	6.65333	6.89805	6.51437	0.0778058	6.25966	lcPISA-7
DMSO13		NEMP1	O14524												0.0146725	0.0368761	0.212376	0.533759	6.36003	6.45866	6.39487	6.49351	0.0690875	6.29567	lcPISA-7
DMSO13		DGAT1	O75907												-0.000672453	0.0884223	-0.0085052	1.11837	6.26318	6.66216	6.22525	6.62423	0.0790637	6.26609	lcPISA-7
DMSO13		ARPC1B	O15143												-0.25776	-0.199605	-3.20096	-2.47876	5.2001	5.41401	5.21763	5.43153	0.080526	6.21736	lcPISA-7
DMSO13		ARPC1A	Q92747												-0.021852	0.0384922	-0.386453	0.680735	6.11782	6.37915	6.20404	6.46536	0.0565451	6.2112	lcPISA-7
DMSO13		OXA1L	Q15070												0.00272364	0.000959776	0.0811417	0.0285933	6.28545	6.27778	6.25433	6.24665	0.0335664	6.2736	lcPISA-7
DMSO13		OSBP	P22059												0.0940968	0.00129882	1.83763	0.0253648	6.66029	6.24536	6.64633	6.23141	0.0512056	6.23975	lcPISA-7
DMSO13		ASAH1	Q13510-2												-0.06173	-0.00500199	-1.19985	-0.0972237	6.00013	6.24076	6.02516	6.26579	0.0514483	6.26243	lcPISA-7
DMSO13		BNIP2	J3KN59												0.0616076	0.0570861	0.824464	0.763954	6.532	6.51156	6.54824	6.5278	0.0747245	6.25893	lcPISA-7
DMSO13		PRUNE2	Q8WUY3-3												-0.0844302	-0.277545	-0.582597	-1.91516	5.80788	5.08024	5.75795	5.03031	0.14492	6.15792	lcPISA-7
DMSO13		RGS10	O43665												-0.00738902	-0.0610717	-0.127962	-1.05763	6.24073	6.01278	6.1669	5.93895	0.0577437	6.27277	lcPISA-7
DMSO13		C19orf53	Q9UNZ5												-0.408627	-0.231043	-2.16306	-1.22302	4.61033	5.21423	4.72091	5.32481	0.188912	6.11986	lcPISA-7
DMSO13		ACADSB	P45954												-0.0146225	-0.0167446	-0.25853	-0.296049	6.18431	6.17521	6.16869	6.1596	0.0565602	6.2473	lcPISA-7
DMSO13		OMA1	Q96E52												0.0271059	-0.0012448	0.469932	-0.0215809	6.37995	6.2558	6.35818	6.23403	0.0576805	6.2612	lcPISA-7
DMSO13		ILKAP	Q9H0C8												0.211342	0.0485509	2.31798	0.532502	7.21523	6.44533	7.24521	6.47531	0.0911751	6.23203	lcPISA-7
DMSO13		EI24	O14681												0.0469932	-0.0384339	0.716961	-0.586374	6.47349	6.1013	6.45011	6.07792	0.065545	6.26602	lcPISA-7
DMSO13		CRIP2	P52943-2												-0.0920739	-0.0191238	-0.841969	-0.174878	5.90413	6.21035	5.82006	6.12628	0.109355	6.29322	lcPISA-7
DMSO13		NOS1AP	O75052												0.389436	0.534852	1.65482	2.27273	7.83491	8.66581	7.7128	8.54369	0.235334	5.9814	lcPISA-7
DMSO13		AK4	P27144												-0.0921648	0.0592131	-1.91145	1.22805	5.86841	6.51762	5.96058	6.6098	0.0482171	6.25554	lcPISA-7
DMSO13		CCNY	Q8ND76												-0.009299	-0.00713621	-0.0702869	-0.0539393	6.14562	6.15484	6.22032	6.22954	0.132301	6.18536	lcPISA-7
DMSO13		CHP1	Q99653												-0.0630694	-0.0497112	-0.955091	-0.752801	5.99427	6.05003	5.77853	5.83429	0.066035	6.26213	lcPISA-7
DMSO13		SLC2A13	Q96QE2												0.105433	0.0445476	0.881798	0.372576	6.6764	6.4005	6.70794	6.43204	0.119566	6.20589	lcPISA-7
DMSO13		PSMD10	O75832												0.0751712	0.000485067	1.17424	0.00757715	6.56316	6.23204	6.52611	6.19499	0.0640171	6.22994	lcPISA-7
DMSO13		MAN2B1	O00754												-0.0277974	-0.05998	-0.473568	-1.02184	6.12865	5.99345	6.05053	5.91533	0.0586978	6.24788	lcPISA-7
DMSO13		UBE2E1	P51965												0.0762346	0.0178983	0.646728	0.151838	6.55227	6.29261	6.48752	6.22786	0.117877	6.21502	lcPISA-7
DMSO13		UBE2E3	Q969T4												0.167368	0.112064	2.17348	1.4553	7.04343	6.77853	7.03318	6.76829	0.0770043	6.27193	lcPISA-7
DMSO13		BCL10	O95999												0.123682	0.0698794	1.78897	1.01076	6.80976	6.56048	6.85666	6.60738	0.0691358	6.25028	lcPISA-7
DMSO13		TMEM147	Q9BVK8												0.208399	0.0858099	1.76	0.724693	7.16112	6.57776	7.1002	6.51684	0.118409	6.19793	lcPISA-7
DMSO13		DCTN2	Q13561-2												0.0136437	0.00866307	0.359418	0.228213	6.31395	6.29219	6.34276	6.321	0.0379605	6.25452	lcPISA-7
DMSO13		AIFM2	Q9BRQ8												0.0869398	0.0269876	1.60775	0.499072	6.61064	6.34156	6.65308	6.384	0.0540756	6.22403	lcPISA-7
DMSO13		TAF8	Q7Z7C8-2												-0.00281388	0.0759113	-0.0394984	1.06557	6.2438	6.59398	6.2586	6.60878	0.0712404	6.25599	lcPISA-7
DMSO13		UGDH	O60701												0.0995943	0.0398875	1.21718	0.487482	6.70854	6.43656	6.76809	6.49612	0.0818235	6.26105	lcPISA-7
DMSO13		GLRX3	O76003												0.111596	0.0529374	2.30574	1.09377	6.75948	6.49017	6.78071	6.51139	0.048399	6.25633	lcPISA-7
DMSO13		RNMT	O43148-2												0.0441482	0.0251909	0.874166	0.498798	6.4255	6.34162	6.57682	6.49294	0.0505033	6.23185	lcPISA-7
DMSO13		MIF	P14174												0.0212704	-0.144502	0.215457	-1.46372	6.30528	5.62085	6.33865	5.65422	0.0987223	6.213	lcPISA-7
DMSO13		ELP4	Q96EB1-3												0.00647828	0.0414573	0.170789	1.09295	6.2819	6.43607	6.2678	6.42197	0.0379314	6.25375	lcPISA-7
DMSO13		ELP4	Q96EB1												0.0241098	0.033024	0.376781	0.516089	6.35531	6.39469	6.43808	6.47747	0.0639889	6.24998	lcPISA-7
DMSO13		DTD1	Q8TEA8												-0.00536329	-0.0609873	-0.11182	-1.27153	6.21969	5.98445	6.25631	6.02107	0.0479636	6.24285	lcPISA-7
DMSO13		SMIM26	A0A096LP01												0.0417542	0.0409264	0.508715	0.498629	6.45003	6.44633	6.46533	6.46163	0.0820778	6.26603	lcPISA-7
DMSO13		CDC42EP1	Q00587												0.14114	0.0682714	1.16094	0.561563	6.95066	6.6083	6.92516	6.58281	0.121574	6.30287	lcPISA-7
DMSO13		ACOX3	O15254												-0.337817	-0.239949	-2.38927	-1.69709	4.90337	5.24754	5.05862	5.40279	0.141389	6.1971	lcPISA-7
DMSO13		METTL14	Q9HCE5												-0.0118721	-0.0319676	-0.299201	-0.805648	6.19624	6.11053	6.23789	6.15218	0.0396794	6.24744	lcPISA-7
DMSO13		TEX2	Q8IWB9-2												0.00157091	-0.030505	0.0154303	-0.299634	6.20703	6.07055	6.18409	6.04761	0.101807	6.20028	lcPISA-7
DMSO13		ESS2	Q96DF8												-0.0547082	-0.0754922	-1.01764	-1.40425	6.03366	5.94736	6.05991	5.97361	0.0537596	6.26685	lcPISA-7
DMSO13		ELMO1	Q92556												0.018187	0.170972	0.132456	1.2452	6.37218	7.08404	6.61154	7.3234	0.137305	6.29235	lcPISA-7
DMSO13		RCL1	Q9Y2P8												-0.253437	-0.154156	-1.4937	-0.908563	5.16864	5.53686	5.05742	5.42563	0.169671	6.16125	lcPISA-7
DMSO13		SSNA1	O43805												-0.034776	0.0375494	-0.695119	0.750554	6.10445	6.41828	6.13777	6.4516	0.0500289	6.25338	lcPISA-7
DMSO13		USP15	Q9Y4E8												0.127278	0.0601396	2.38596	1.12738	6.82204	6.51184	6.83366	6.52346	0.0533444	6.24597	lcPISA-7
DMSO13		COPS7B	Q9H9Q2												-0.0615929	-0.0768192	-1.27765	-1.5935	5.98557	5.92274	5.94562	5.88278	0.0482079	6.24665	lcPISA-7
DMSO13		NOL6	Q9H6R4												-0.535259	0.16844	-2.62441	0.825874	4.2893	6.98588	4.50337	7.19995	0.203954	6.21607	lcPISA-7
DMSO13		RASA1	P20936												0.182926	0.297459	1.32503	2.15465	7.02128	7.6014	6.87274	7.45287	0.138054	6.18515	lcPISA-7
DMSO13		PLPP6	Q8IY26												-0.266742	-0.287273	-2.08527	-2.24577	5.23904	5.16502	5.3091	5.23507	0.127917	6.30303	lcPISA-7
DMSO13		EIF2A	Q9BY44												-0.039183	0.014556	-0.782025	0.290514	6.0846	6.31553	6.06031	6.29123	0.0501045	6.25213	lcPISA-7
DMSO13		PSMA4	P25789												-0.125526	-0.0449461	-2.51542	-0.900675	5.72897	6.05806	5.69619	6.02528	0.0499026	6.24977	lcPISA-7
DMSO13		DBR1	Q9UK59												-0.0348601	-0.030988	-0.876095	-0.778783	6.09487	6.11125	6.0776	6.09398	0.0397903	6.24393	lcPISA-7
DMSO13		C9orf78	Q9NZ63												0.00318193	-0.0165603	0.0890146	-0.463275	6.25704	6.172	6.26415	6.17911	0.0357462	6.24326	lcPISA-7
DMSO13		IDH2	P48735												0.0859174	0.0317064	1.90875	0.704392	6.62383	6.37955	6.63819	6.39391	0.0450124	6.24087	lcPISA-7
DMSO13		IDH1	O75874												-0.0238506	-0.0244171	-0.74326	-0.760915	6.16401	6.16158	6.17187	6.16945	0.0320891	6.26675	lcPISA-7
DMSO13		MKNK1	Q9BUB5												0.0314847	0.030216	0.420994	0.40403	6.33688	6.33132	6.47134	6.46577	0.0747866	6.20009	lcPISA-7
DMSO13		TRNT1	Q96Q11												0.120353	0.0747616	2.44264	1.51734	6.79419	6.58284	6.71964	6.50829	0.0492716	6.2504	lcPISA-7
DMSO13		RAPGEF2	A0A2R8YGD3												0.245975	0.254914	2.38956	2.4764	7.42187	7.468	7.4563	7.50243	0.102938	6.25845	lcPISA-7
DMSO13		RAPGEF6	Q8TEU7-4												0.0745199	0.0479616	0.559655	0.360198	6.59579	6.47548	6.65307	6.53276	0.133153	6.26375	lcPISA-7
DMSO13		UTP4	Q969X6												-0.0429685	-0.0116492	-0.970732	-0.263175	6.02883	6.16113	5.99685	6.12916	0.044264	6.21108	lcPISA-7
DMSO13		PNISR	Q8TF01												-0.0380126	-0.00135178	-0.968623	-0.0344455	6.09434	6.2512	6.0646	6.22145	0.039244	6.25706	lcPISA-7
DMSO13		TUT4	Q5TAX3												0.155709	0.109393	1.08359	0.76128	7.01123	6.78972	6.95677	6.73526	0.143697	6.29392	lcPISA-7
DMSO13		GALNT1	Q10472												0.00999169	0.0175091	0.181123	0.317393	6.31286	6.34584	6.31101	6.34399	0.0551653	6.26929	lcPISA-7
DMSO13		PSMB7	Q99436												-0.0954796	-0.0815215	-2.23239	-1.90604	5.84964	5.90651	5.82392	5.88079	0.04277	6.24987	lcPISA-7
DMSO13		CHRAC1	Q9NRG0												0.0662965	0.0583358	0.873102	0.768262	6.52946	6.49353	6.51521	6.47928	0.0759321	6.2362	lcPISA-7
DMSO13		ECI2	O75521												0.0469615	0.0500358	1.3465	1.43465	6.455	6.46877	6.47475	6.48852	0.0348768	6.24826	lcPISA-7
DMSO13		HNRNPH3	P31942												-0.0374864	-0.0216142	-0.197121	-0.113658	6.01673	6.08329	5.99569	6.06225	0.19017	6.17511	lcPISA-7
DMSO13		HNRNPH1	P31943												0.0562621	0.0227203	0.650446	0.26267	6.49052	6.34136	6.56753	6.41837	0.0864978	6.24228	lcPISA-7
DMSO13		HNRNPF	P52597												0.0426365	0.00805347	0.534799	0.101017	6.46202	6.30896	6.54525	6.39219	0.0797243	6.27384	lcPISA-7
DMSO13		HNRNPH2	P55795												0.126135	0.121729	1.35085	1.30366	6.82149	6.80068	6.8245	6.8037	0.0933748	6.25041	lcPISA-7
DMSO13		MRPL4	Q9BYD3												-0.270613	-0.0361597	-2.56405	-0.342612	5.17525	6.08848	5.15591	6.06914	0.105541	6.24301	lcPISA-7
DMSO13		SNX14	Q9Y5W7												0.0721298	0.050354	0.644368	0.449836	6.52651	6.42873	6.55169	6.45392	0.111939	6.20822	lcPISA-7
DMSO13		AK1	P00568												0.123778	-0.00124137	2.64435	-0.0265201	6.79027	6.22662	6.76115	6.1975	0.0468085	6.23198	lcPISA-7
DMSO13		STX12	Q86Y82												0.0158839	-0.038945	0.411966	-1.01008	6.31352	6.07808	6.30141	6.06597	0.0385564	6.24439	lcPISA-7
DMSO13		SCIN	Q9Y6U3												0.0476841	-0.0218229	0.593043	-0.271409	6.47456	6.17002	6.46635	6.16181	0.0804059	6.26406	lcPISA-7
DMSO13		MRPS31	Q92665												-0.0977367	0.0117778	-1.54107	0.185707	5.83578	6.29603	5.85195	6.31219	0.0634214	6.24484	lcPISA-7
DMSO13		MAX	P61244												-0.10166	-0.0307142	-1.64989	-0.498477	5.8171	6.11031	5.7063	5.99951	0.0616161	6.24179	lcPISA-7
DMSO13		TOM1L1	O75674												0.0471183	0.000670978	0.729089	0.0103824	6.42981	6.2261	6.41805	6.21434	0.0646263	6.22321	lcPISA-7
DMSO13		WDR4	P57081												0.100635	-0.0482894	1.49423	-0.717001	6.68116	6.02589	6.72486	6.06959	0.0673491	6.231	lcPISA-7
DMSO13		PREPL	Q4J6C6												0.0470953	0.0201153	1.08041	0.461466	6.4726	6.35268	6.5199	6.39998	0.0435901	6.26472	lcPISA-7
DMSO13		DDX11	Q96FC9												-0.0146327	0.0164539	-0.141247	0.158827	6.12357	6.25695	5.93042	6.0638	0.103596	6.186	lcPISA-7
DMSO13		RRAGB	Q5VZM2												-0.136643	0.0128512	-2.35683	0.221659	5.69817	6.32031	5.7617	6.38383	0.0579775	6.26426	lcPISA-7
DMSO13		RRAGA	Q7L523												-0.109545	-0.13805	-0.976957	-1.23118	5.7599	5.64722	5.6972	5.58451	0.112128	6.21429	lcPISA-7
DMSO13		GPSM3	Q9Y4H4												-0.743227	0.0967403	-3.93362	0.51201	3.71471	6.64938	3.91128	6.84594	0.188942	6.21812	lcPISA-7
DMSO13		AASDH	Q4L235												0.0455561	0.0381219	0.406541	0.340199	6.48282	6.44949	6.4623	6.42898	0.112058	6.2813	lcPISA-7
DMSO13		EDEM2	Q9BV94												-0.0102246	-0.198222	-0.0932498	-1.80781	6.23353	5.47194	6.20733	5.44574	0.109648	6.27786	lcPISA-7
DMSO13		RBM12	Q9NTZ6												0.111125	0.0585767	1.23143	0.649119	6.77138	6.52918	6.88676	6.64456	0.0902404	6.26939	lcPISA-7
DMSO13		RNF113A	O15541												0.0442119	0.00294236	1.11514	0.074214	6.44207	6.26039	6.44354	6.26187	0.039647	6.24764	lcPISA-7
DMSO13		THYN1	Q9P016												0.0689123	0.0329894	1.39945	0.669939	6.53778	6.377	6.57207	6.41129	0.0492423	6.23283	lcPISA-7
DMSO13		PHKG2	P15735												0.00193526	0.0214491	0.0230937	0.255955	6.25504	6.34021	6.26994	6.35512	0.0838003	6.24665	lcPISA-7
DMSO13		FN3KRP	Q9HA64												-0.023849	-0.00242559	-0.597101	-0.0607288	6.1509	6.24292	6.11259	6.20461	0.0399414	6.25343	lcPISA-7
DMSO13		TMED8	Q6PL24												0.0540226	-0.00152023	0.587714	-0.0165386	6.46638	6.22215	6.45131	6.20709	0.0919199	6.22872	lcPISA-7
DMSO13		MPHOSPH10	O00566												-0.324458	-0.11019	-2.15093	-0.730486	4.94482	5.73656	4.94524	5.73698	0.150845	6.19187	lcPISA-7
DMSO13		ARHGEF12	Q9NZN5												0.333249	-0.024002	2.03437	-0.146524	7.85569	6.13255	7.87205	6.14891	0.16381	6.23543	lcPISA-7
DMSO13		ATF7IP	Q6VMQ6-4												-0.0104315	0.226129	-0.0684483	1.48379	6.11705	7.20699	6.06768	7.15762	0.1524	6.16144	lcPISA-7
DMSO13		AGPAT5	Q9NUQ2												0.0432083	-0.0261873	0.709195	-0.429822	6.44893	6.14607	6.44285	6.13999	0.0609258	6.25866	lcPISA-7
DMSO13		KIAA1191	Q96A73												0.0594652	0.00295704	0.948628	0.0471727	6.4731	6.22446	6.45875	6.21011	0.0626854	6.21171	lcPISA-7
DMSO13		ELMOD2	Q8IZ81												0.0473598	0.0413443	1.13832	0.993732	6.46492	6.43802	6.47213	6.44523	0.0416051	6.25613	lcPISA-7
DMSO13		GTF2H2	Q13888												0.0337281	-0.0915352	0.688697	-1.86907	6.38779	5.85656	6.45147	5.92024	0.0489738	6.24019	lcPISA-7
DMSO13		BAG1	Q99933												0.015222	-0.0125722	0.412858	-0.340989	6.31882	6.19825	6.30671	6.18614	0.0368699	6.2525	lcPISA-7
DMSO13		RAB32	Q13637												-0.0471803	0.108836	-0.876496	2.02191	6.0502	6.74117	6.07261	6.76358	0.0538283	6.25133	lcPISA-7
DMSO13		RAB29	O14966												0.102284	-0.0229556	1.34813	-0.302562	6.71765	6.15909	6.68352	6.12496	0.0758708	6.25788	lcPISA-7
DMSO13		RPA3	P35244												-0.297059	-0.19511	-3.48101	-2.28635	5.07538	5.44701	4.66963	5.04126	0.085337	6.2358	lcPISA-7
DMSO13		LRRC59	Q96AG4												0.0368348	0.00727612	1.24334	0.245601	6.40432	6.27444	6.3978	6.26792	0.0296258	6.24287	lcPISA-7
DMSO13		AMPD3	Q01432-4												0.168798	0.0338371	3.2958	0.660673	7.02218	6.39506	6.96675	6.33963	0.0512161	6.24681	lcPISA-7
DMSO13		AMPD2	Q01433												0.0176753	-0.0209002	0.539305	-0.637703	6.33334	6.16624	6.32495	6.15785	0.0327742	6.25622	lcPISA-7
DMSO13		RIOX2	Q8IUF8												-0.0915116	-0.244646	-1.07162	-2.86485	5.85034	5.26117	5.81711	5.22795	0.0853957	6.23345	lcPISA-7
DMSO13		RABAC1	Q9UI14												-0.0763432	-0.0463199	-0.93867	-0.569522	5.91005	6.03433	5.85497	5.97925	0.0813312	6.23121	lcPISA-7
DMSO13		CHMP2B	Q9UQN3												-0.0128726	-0.0376545	-0.307187	-0.898573	6.20639	6.10069	6.2168	6.1111	0.0419048	6.26202	lcPISA-7
DMSO13		CORO2A	Q92828												0.0470194	0.14304	0.577333	1.75633	6.47227	6.9177	6.46035	6.90578	0.0814424	6.26473	lcPISA-7
DMSO13		FN1	P02751-1												-0.184796	0.118292	-1.6247	1.04001	5.47335	6.75291	5.5461	6.82567	0.113741	6.22131	lcPISA-7
DMSO13		SEMA7A	O75326												-0.407646	0.0313108	-2.44699	0.18795	4.5918	6.22475	4.78697	6.41992	0.166591	6.0911	lcPISA-7
DMSO13		GLO1	Q04760												-0.0325441	-0.00555814	-0.921533	-0.157387	6.11505	6.23051	6.08312	6.19858	0.0353152	6.25456	lcPISA-7
DMSO13		WASH2P	Q6VEQ5												-0.0661453	-0.00436195	-1.33145	-0.0878027	6.01163	6.27467	5.90947	6.17251	0.049679	6.29367	lcPISA-7
DMSO13		ACAD9	Q9H845												0.00225919	-0.0226102	0.0647095	-0.647618	6.2503	6.14347	6.23679	6.12997	0.0349128	6.24052	lcPISA-7
DMSO13		RPL28	P46779												-0.884455	-0.372927	-2.53982	-1.0709	3.25712	4.64323	3.28259	4.66869	0.348235	6.01287	lcPISA-7
DMSO13		EIF3J	O75822												0.0870881	-0.00654441	1.73266	-0.130204	6.61841	6.20251	6.59068	6.17478	0.0502627	6.23071	lcPISA-7
DMSO13		EIF3J	O75822-2												0.233827	-0.179701	2.32908	-1.78995	7.31285	5.49038	7.16301	5.34054	0.100394	6.21868	lcPISA-7
DMSO13		SLC35E1	Q96K37												-0.182409	0.0572487	-2.19562	0.689093	5.49	6.48211	5.47253	6.46464	0.0830784	6.22992	lcPISA-7
DMSO13		PSMB10	P40306												0.00578072	-0.0567201	0.0642112	-0.630037	6.29427	6.02741	6.26682	5.99996	0.0900267	6.2691	lcPISA-7
DMSO13		CSDE1	O75534-4												-0.0742089	0.0357483	-0.550069	0.264982	5.87351	6.33867	5.88617	6.35133	0.134908	6.18354	lcPISA-7
DMSO13		EOGT	Q5NDL2												0.0903279	0.114864	1.57425	2.00187	6.66552	6.77984	6.58792	6.70225	0.0573783	6.26098	lcPISA-7
DMSO13		GGA1	Q9UJY5-6												0.134416	0.00687097	2.97099	0.151869	6.85175	6.27201	6.85033	6.27059	0.0452427	6.24221	lcPISA-7
DMSO13		GGA2	Q9UJY4												-0.155398	-0.000406927	-2.10618	-0.00551526	5.60341	6.23892	5.59742	6.23293	0.073782	6.24068	lcPISA-7
DMSO13		GGA3	Q9NZ52												0.0599884	-0.148064	1.00737	-2.4864	6.52816	5.65146	6.64154	5.76484	0.0595498	6.26228	lcPISA-7
DMSO13		BCS1L	Q9Y276												0.000403219	0.00400062	0.011608	0.115171	6.24439	6.25998	6.29895	6.31454	0.0347364	6.24265	lcPISA-7
DMSO13		PAPSS1	O43252												0.0985752	0.0375342	2.31366	0.880966	6.68513	6.40818	6.67825	6.4013	0.0426058	6.24361	lcPISA-7
DMSO13		LYZ	P61626												-0.0338299	-0.419804	-0.109153	-1.3545	5.31227	4.06527	5.83038	4.58339	0.309932	5.4383	lcPISA-7
DMSO13		G6PD	P11413-2												0.0915823	-0.000675022	2.1736	-0.0160209	6.63997	6.22865	6.60774	6.19642	0.0421339	6.23156	lcPISA-7
DMSO13		FDPS	P14324												0.214141	0.000899779	1.44296	0.00606306	7.26084	6.26319	7.22609	6.22843	0.148403	6.25928	lcPISA-7
DMSO13		CD3EAP	O15446-2												-0.188663	-0.0700216	-1.94411	-0.721551	5.46319	5.93145	5.4852	5.95346	0.0970431	6.22643	lcPISA-7
DMSO13		DCAF16	Q9NXF7												0.166138	0.00377322	2.17626	0.0494258	6.99026	6.24622	6.88772	6.14367	0.0763411	6.2299	lcPISA-7
DMSO13		NDUFA3	O95167												-0.0324513	-0.20813	-0.336125	-2.15578	6.10768	5.40744	6.07844	5.3782	0.0965453	6.24662	lcPISA-7
DMSO13		SH3BP5	O60239												0.0713815	-0.219163	0.944562	-2.90009	6.58349	5.38262	6.63863	5.43776	0.075571	6.26568	lcPISA-7
DMSO13		SLMAP	Q14BN4												0.0203124	-0.0127692	0.299748	-0.188434	6.3358	6.19217	6.341	6.19737	0.067765	6.24723	lcPISA-7
DMSO13		CISD3	P0C7P0												0.0505333	0.0605762	0.543512	0.651529	6.48201	6.52729	6.55081	6.59609	0.0929755	6.25889	lcPISA-7
DMSO13		FAM117B	Q6P1L5												-0.0625622	0.314687	-0.334276	1.6814	5.88408	7.6426	6.01549	7.77402	0.187157	6.14485	lcPISA-7
DMSO13		GLCCI1	Q86VQ1												-0.0664287	0.176252	-0.729801	1.93635	5.93064	7.01707	5.92299	7.00942	0.091023	6.2101	lcPISA-7
DMSO13		VASP	P50552												0.198049	0.0363677	1.83049	0.336131	7.16343	6.40398	7.08338	6.32393	0.108195	6.24457	lcPISA-7
DMSO13		KBTBD8	Q8NFY9												0.0517344	-0.0331031	0.466448	-0.298464	6.47566	6.10584	6.43296	6.06314	0.110911	6.24756	lcPISA-7
DMSO13		ZDHHC17	Q8IUH5												0.0607592	0.00835664	0.85827	0.118044	6.52828	6.29541	6.55678	6.32391	0.0707927	6.25905	lcPISA-7
DMSO13		MRPL3	P09001												-0.195694	-0.0303566	-1.7035	-0.264251	5.40013	6.05586	5.33224	5.98797	0.114878	6.18464	lcPISA-7
DMSO13		A2ML1	A8K2U0												0.309247	0.525927	0.911106	1.54949	7.31053	8.49525	7.47957	8.66429	0.339419	5.90006	lcPISA-7
DMSO13		DOK3	Q7L591												0.0421945	-0.0849404	0.375679	-0.756268	6.44597	5.90224	6.49199	5.94826	0.112315	6.26018	lcPISA-7
DMSO13		MYL12B	O14950												-0.0386454	-0.0705509	-0.706902	-1.29052	6.06654	5.93384	6.06571	5.93302	0.0546686	6.23123	lcPISA-7
DMSO13		PICALM	Q13492												0.0933015	0.00730297	2.43379	0.1905	6.66589	6.28015	6.62313	6.23739	0.0383358	6.24844	lcPISA-7
DMSO13		PICALM	H0YEY8												0.118377	-0.00626194	1.29177	-0.0683322	6.76842	6.20822	6.68891	6.12871	0.0916397	6.23522	lcPISA-7
DMSO13		SNAP91	O60641												-0.118216	-0.012202	-1.81547	-0.187389	5.77817	6.21875	5.81597	6.25656	0.0651161	6.27158	lcPISA-7
DMSO13		RNF220	Q5VTB9												0.175943	0.0703815	3.53365	1.41355	7.06043	6.56227	6.98129	6.48313	0.0497906	6.24981	lcPISA-7
DMSO13		NARS2	Q96I59												0.058786	0.00908543	1.08917	0.168332	6.5431	6.32153	6.50367	6.2821	0.0539733	6.28184	lcPISA-7
DMSO13		RETREG2	Q8NC44												-0.140311	-0.142376	-1.50412	-1.52626	5.67051	5.6624	5.59882	5.59071	0.0932843	6.2497	lcPISA-7
DMSO13		PEX14	O75381												0.000433139	-0.0230036	0.0114083	-0.605887	6.24617	6.14552	6.23505	6.1344	0.0379668	6.2443	lcPISA-7
DMSO13		SH3GLB2	Q9NR46												0.0918907	-0.00544615	1.20855	-0.0716277	6.67258	6.23724	6.73126	6.29592	0.0760341	6.26084	lcPISA-7
DMSO13		SH3GLB1	Q9Y371-2												0.144201	0.128927	1.60251	1.43277	6.963	6.88967	6.92868	6.85535	0.0899849	6.30068	lcPISA-7
DMSO13		DIS3L	Q8TF46												0.103521	-0.159453	0.641526	-0.988137	6.74062	5.61742	6.60957	5.48637	0.161367	6.27388	lcPISA-7
DMSO13		COMMD4	Q9H0A8												-0.0670598	0.0393763	-0.774216	0.454605	5.94236	6.39734	5.90554	6.36052	0.0866164	6.2251	lcPISA-7
DMSO13		LUC7L3	O95232												0.0530155	0.0237146	1.05827	0.473381	6.53122	6.39991	6.53828	6.40697	0.0500963	6.29557	lcPISA-7
DMSO13		NEDD4	P46934-4												0.0976282	-0.000469641	1.76294	-0.00848063	6.6901	6.25031	6.7081	6.26832	0.0553781	6.25235	lcPISA-7
DMSO13		NEDD4L	Q96PU5												0.0403044	0.0721132	0.588561	1.05306	6.45403	6.59791	6.46617	6.61005	0.0684795	6.27622	lcPISA-7
DMSO13		PZP	P20742												-0.372192	0.105747	-2.11199	0.600058	4.77581	6.65151	4.71609	6.5918	0.176228	6.18141	lcPISA-7
DMSO13		A2M	P01023												-0.59957	0.000549191	-2.75259	0.00252131	4.02131	6.09567	4.23907	6.31343	0.21782	6.09335	lcPISA-7
DMSO13		UGT8	Q16880												-0.00484424	0.016006	-0.038248	0.126377	6.08013	6.16864	6.14351	6.23202	0.126653	6.10058	lcPISA-7
DMSO13		MAP2K3	P46734-3												0.0162634	0.0186985	0.221139	0.25425	6.32804	6.33873	6.34132	6.35201	0.0735439	6.25711	lcPISA-7
DMSO13		SLC9B2	Q86UD5												0.00316668	-0.214886	0.0271025	-1.83914	6.27574	5.39541	6.17667	5.29634	0.116841	6.26198	lcPISA-7
DMSO13		AP4E1	Q9UPM8												-0.00412273	0.23612	-0.0316842	1.81464	6.19726	7.32015	6.14069	7.26358	0.130119	6.215	lcPISA-7
DMSO13		NUCKS1	Q9H1E3												0.102718	-0.107186	1.49061	-1.55544	6.68593	5.78062	6.67597	5.77066	0.0689101	6.22645	lcPISA-7
DMSO13		HDHD2	Q9H0R4												0.0171964	-0.0612523	0.327879	-1.16788	6.34829	6.01231	6.2523	5.91632	0.0524474	6.27307	lcPISA-7
DMSO13		NANP	Q8TBE9												0.333077	-0.0473667	4.4081	-0.626874	7.84098	6.02346	7.78985	5.97232	0.0755601	6.2245	lcPISA-7
DMSO13		RABEPK	Q7Z6M1												-0.0237706	-0.0353841	-0.622208	-0.926198	6.12531	6.0762	6.11434	6.06523	0.0382036	6.22708	lcPISA-7
DMSO13		MANEA	Q5SRI9												0.0597772	-0.00968168	0.763923	-0.123727	6.52107	6.21455	6.51805	6.21153	0.0782502	6.25639	lcPISA-7
DMSO13		COMMD7	Q86VX2												0.00116408	0.059191	0.0211532	1.07559	6.26738	6.52461	6.21811	6.47533	0.055031	6.26233	lcPISA-7
DMSO13		VTA1	Q9NP79												0.159114	0.0196953	2.99474	0.370692	6.99471	6.35039	6.90283	6.25851	0.0531313	6.26429	lcPISA-7
DMSO13		CUEDC2	Q9H467												0.119477	0.028656	1.93265	0.463535	6.78916	6.37494	6.79121	6.37699	0.0618205	6.24956	lcPISA-7
DMSO13		P3H1	Q32P28												-0.0401537	-0.0449279	-0.585152	-0.654725	6.05067	6.03067	6.02183	6.00184	0.068621	6.22143	lcPISA-7
DMSO13		MRPS30	Q9NP92												-0.237769	-0.0699269	-2.19288	-0.644919	5.29119	5.944	5.33495	5.98776	0.108427	6.2392	lcPISA-7
DMSO13		PSD4	Q8NDX1												-0.0464744	0.0979407	-0.291706	0.614744	5.97317	6.60204	6.12923	6.7581	0.159319	6.16872	lcPISA-7
DMSO13		FOXRED1	Q96CU9												0.0336764	-0.0222538	0.634392	-0.419215	6.39879	6.15547	6.405	6.16168	0.0530844	6.25115	lcPISA-7
DMSO13		BCKDHA	P12694												0.0592322	0.0178317	0.962472	0.289749	6.51494	6.33064	6.56395	6.37965	0.0615418	6.25288	lcPISA-7
DMSO13		DNPH1	O43598												-0.0397803	-0.142324	-0.864297	-3.09224	6.07355	5.65684	6.12216	5.70545	0.0460262	6.24336	lcPISA-7
DMSO13		ABHD14B	Q96IU4												0.00253943	-0.0265028	0.0494349	-0.515927	6.25763	6.13292	6.22517	6.10046	0.0513693	6.24662	lcPISA-7
DMSO13		SEC62	Q99442												0.0229938	0.0119819	0.48351	0.251953	6.34023	6.29202	6.31848	6.27027	0.047556	6.23998	lcPISA-7
DMSO13		NDUFS7	O75251												0.0990975	0.0297129	1.79164	0.537196	6.68611	6.37216	6.70088	6.38693	0.0553111	6.24226	lcPISA-7
DMSO13		ZMYM1	Q5SVZ6												-0.268419	-0.239984	-2.42332	-2.1666	5.16386	5.26665	4.6072	4.70999	0.110765	6.21981	lcPISA-7
DMSO13		PANK4	Q9NVE7												0.0449376	0.00698967	0.812994	0.126454	6.40125	6.23506	6.48042	6.31424	0.0552742	6.20493	lcPISA-7
DMSO13		TBPL1	P62380												0.149238	-0.001733	2.07469	-0.024092	6.93285	6.24403	6.84859	6.15977	0.0719327	6.25153	lcPISA-7
DMSO13		CTSL	P07711												0.0247212	-0.0233685	0.286459	-0.270785	6.39278	6.1832	6.34723	6.13765	0.0862993	6.28417	lcPISA-7
DMSO13		CTSV	O60911												0.115481	-0.0118618	1.10172	-0.113165	6.86322	6.28339	6.78096	6.20113	0.104819	6.33527	lcPISA-7
DMSO13		ELP3	Q9H9T3												-0.000816677	-0.0346635	-0.0264155	-1.1212	6.26063	6.11545	6.26371	6.11854	0.0309166	6.26417	lcPISA-7
DMSO13		SIKE1	Q9BRV8												0.083875	-0.0462837	1.24294	-0.685878	6.61198	6.04157	6.54217	5.97176	0.067481	6.23854	lcPISA-7
DMSO13		CHEK1	O14757												0.125254	0.0655731	1.63968	0.858406	6.8671	6.58882	6.75959	6.48131	0.0763893	6.29605	lcPISA-7
DMSO13		RAB5A	P20339												-0.220713	-0.155016	-3.10996	-2.18425	5.38308	5.63388	5.32056	5.57136	0.0709699	6.27295	lcPISA-7
DMSO13		RAB5C	P51148-2												-0.0839768	-0.00906919	-2.14182	-0.231309	5.88589	6.19957	5.90229	6.21597	0.0392081	6.23867	lcPISA-7
DMSO13		RAB5B	P61020												-0.038712	-0.068796	-0.643333	-1.14328	6.09787	5.97203	6.15937	6.03353	0.0601742	6.26371	lcPISA-7
DMSO13		FTSJ1	Q9UET6												0.0643461	0.0735826	1.09388	1.2509	6.51895	6.56082	6.48039	6.52226	0.0588238	6.23459	lcPISA-7
DMSO13		FEN1	P39748												0.258416	0.0737288	1.99079	0.567994	7.43592	6.54242	7.38389	6.49039	0.129806	6.21647	lcPISA-7
DMSO13		SDF4	Q9BRK5												0.0198312	-0.0124838	0.578279	-0.364028	6.32548	6.18537	6.30627	6.16616	0.0342935	6.23913	lcPISA-7
DMSO13		MTFR2	Q6P444												0.0897365	0.0344661	1.04094	0.399805	6.66074	6.41039	6.64437	6.39402	0.0862074	6.25906	lcPISA-7
DMSO13		KIF11	P52732												0.0260405	-0.00563413	0.271205	-0.0586781	6.26316	6.12714	6.27427	6.13826	0.0960176	6.15112	lcPISA-7
DMSO13		SCARB2	Q14108												-0.0706349	-0.0362626	-1.26301	-0.648407	5.95202	6.09553	5.81108	5.95459	0.0559257	6.25068	lcPISA-7
DMSO13		GATC	O43716												-0.206192	-0.122916	-1.45678	-0.868423	5.43023	5.7529	5.671	5.99367	0.141539	6.26452	lcPISA-7
DMSO13		ARIH1	Q9Y4X5												0.064332	0.0180758	1.73037	0.486193	6.54786	6.34125	6.50262	6.29601	0.0371782	6.26229	lcPISA-7
DMSO13		PDPR	Q8NCN5												0.0264282	0.0475047	0.597904	1.07473	6.36573	6.45941	6.38865	6.48233	0.0442015	6.25017	lcPISA-7
DMSO13		UXT	Q9UBK9-2												-0.327371	-0.124471	-3.07555	-1.16937	4.97021	5.72076	5.09331	5.84386	0.106443	6.23625	lcPISA-7
DMSO13		MCMBP	Q9BTE3												0.118986	0.0162317	1.77844	0.24261	6.79205	6.32512	6.73806	6.27113	0.0669047	6.25436	lcPISA-7
DMSO13		PAPOLA	P51003												0.00924177	-0.0137626	0.239071	-0.356019	6.29244	6.1929	6.31346	6.21392	0.038657	6.25227	lcPISA-7
DMSO13		BUD13	Q9BRD0												-0.398687	0.0553928	-2.53839	0.352678	4.73071	6.48064	4.804	6.55393	0.157063	6.23653	lcPISA-7
DMSO13		CD47	Q08722												0.0626486	-0.0414831	1.3296	-0.880402	6.53447	6.07944	6.55347	6.09844	0.0471183	6.25679	lcPISA-7
DMSO13		ST7	Q9NRC1												-0.0653943	0.0658541	-1.1118	1.11962	5.98166	6.55136	5.93396	6.50366	0.0588182	6.25904	lcPISA-7
DMSO13		SPIN1	Q9Y657												0.0352681	0.00402032	0.459661	0.0523982	6.40797	6.27067	6.45398	6.31668	0.0767263	6.25322	lcPISA-7
DMSO13		CPEB2	Q7Z5Q1-9												0.0764844	-0.366722	0.452084	-2.16762	6.58896	4.84617	6.59112	4.84833	0.169182	6.24874	lcPISA-7
DMSO13		CPEB4	Q17RY0												-0.160886	0.186313	-1.75253	2.02951	5.58659	7.10665	5.56101	7.08106	0.0918023	6.24566	lcPISA-7
DMSO13		MITD1	Q8WV92												-0.0997805	-0.0373033	-0.826595	-0.309025	5.85802	6.11728	5.90732	6.16658	0.120713	6.27752	lcPISA-7
DMSO13		COG5	Q9UP83-2												-0.182962	0.0300636	-0.879467	0.144511	5.40718	6.26755	5.29606	6.15643	0.208037	6.1383	lcPISA-7
DMSO13		CCDC22	O60826												0.131004	0.0543946	2.21387	0.919226	6.8448	6.49081	6.78901	6.43502	0.0591744	6.25064	lcPISA-7
DMSO13		CDK5RAP3	Q96JB5-4												0.120291	0.0269431	2.42411	0.542958	6.81257	6.38572	6.77245	6.34561	0.0496227	6.26757	lcPISA-7
DMSO13		SRP19	P09132												-0.0376535	-0.0447555	-0.527458	-0.626944	6.10313	6.07315	6.09142	6.06145	0.0713868	6.26451	lcPISA-7
DMSO13		PDCD5	O14737												0.0293571	0.0384637	0.619146	0.811205	6.38331	6.42373	6.37646	6.41688	0.0474155	6.25472	lcPISA-7
DMSO13		TXNDC17	Q9BRA2												0.0414506	-0.00888193	0.924048	-0.198003	6.44981	6.22867	6.41693	6.19579	0.0448576	6.26713	lcPISA-7
DMSO13		SF1	Q15637-5												-0.0189838	-0.0352348	-0.599757	-1.11318	6.16813	6.09904	6.1714	6.10231	0.0316524	6.24983	lcPISA-7
DMSO13		SF1	Q15637-6												0.082833	-0.076341	0.848142	-0.781669	6.6468	5.95245	6.59373	5.89939	0.0976641	6.27592	lcPISA-7
DMSO13		SF1	H7C0N4												-0.153791	0.0460965	-1.3602	0.407699	5.6152	6.44967	5.6015	6.43597	0.113065	6.24685	lcPISA-7
DMSO13		BLOC1S6	Q9UL45												-0.101276	0.085689	-1.41345	1.19591	5.8202	6.62552	5.81187	6.61719	0.0716515	6.24346	lcPISA-7
DMSO13		SEMA4C	Q9C0C4												-0.0218558	0.0753567	-0.491282	1.69389	6.16228	6.59183	6.12533	6.55487	0.0444873	6.25635	lcPISA-7
DMSO13		MAEA	Q7L5Y9												-0.00808137	0.0648834	-0.181181	1.45466	6.21385	6.5362	6.20243	6.52478	0.0446039	6.24875	lcPISA-7
DMSO13		NELFCD	Q8IXH7												0.175219	-0.044299	1.07092	-0.27075	7.01548	6.02527	7.06096	6.07074	0.163616	6.21314	lcPISA-7
DMSO13		MAP2K4	P45985-2												0.107696	0.0145869	2.02517	0.274302	6.74357	6.3221	6.68336	6.26189	0.0531784	6.2585	lcPISA-7
DMSO13		CRADD	P78560												0.308033	0.157347	1.83534	0.937514	7.69001	6.92734	7.23915	6.47647	0.167834	6.21155	lcPISA-7
DMSO13		GPT2	Q8TD30												0.218009	0.0031369	1.3062	0.0187948	7.25119	6.24779	7.24949	6.24609	0.166902	6.23422	lcPISA-7
DMSO13		NRBP1	Q9UHY1												0.0133921	0.065861	0.355833	1.74995	6.31674	6.5507	6.28593	6.51989	0.0376359	6.25838	lcPISA-7
DMSO13		WASHC4	Q2M389												0.16771	0.0600287	1.69879	0.608048	7.02125	6.51626	6.94681	6.44183	0.0987236	6.2507	lcPISA-7
DMSO13		DUSP23	Q9BVJ7												0.106827	-0.0214332	1.50071	-0.301093	6.74381	6.17014	6.75779	6.18412	0.0711845	6.26249	lcPISA-7
DMSO13		DCP2	Q8IU60												-0.00166614	0.141192	-0.011863	1.00529	6.17457	6.81728	6.16072	6.80343	0.140449	6.1817	lcPISA-7
DMSO13		RABL3	Q5HYI8												0.032553	0.0380348	0.74115	0.865959	6.39092	6.41525	6.39343	6.41776	0.0439222	6.24833	lcPISA-7
DMSO13		C1orf112	Q9NSG2												0.131388	-0.0144177	1.10564	-0.121326	6.8686	6.20836	6.73884	6.07859	0.118835	6.27071	lcPISA-7
DMSO13		BABAM1	Q9NWV8												-0.0333061	-0.0396038	-0.720231	-0.856417	6.11144	6.08482	6.11958	6.09296	0.0462436	6.25417	lcPISA-7
DMSO13		ATG12	O94817												0.0606653	0.0259721	1.05976	0.453706	6.51413	6.35935	6.517	6.36222	0.0572444	6.24589	lcPISA-7
DMSO13		GALE	Q14376												0.0842841	0.0194119	1.65924	0.382148	6.61747	6.3265	6.62172	6.33075	0.0507969	6.24195	lcPISA-7
DMSO13		SNX11	Q9Y5W9												0.0336883	0.152512	0.32455	1.46929	6.49966	7.05765	6.34813	6.90612	0.1038	6.34964	lcPISA-7
DMSO13		PRXL2B	Q8TBF2-3												0.0860465	0.0416765	1.40036	0.678263	6.63853	6.43747	6.60891	6.40785	0.0614459	6.25417	lcPISA-7
DMSO13		VPS36	Q86VN1												0.0662728	0.0321601	1.55862	0.756348	6.55134	6.39825	6.57107	6.41798	0.0425203	6.2572	lcPISA-7
DMSO13		RPL37A	P61513												-1.00908	-0.507318	-2.73956	-1.37732	3.01194	4.26474	2.85988	4.11268	0.368338	6.06192	lcPISA-7
DMSO13		SLC30A5	Q8TAD4												0.100193	0.0132204	1.53939	0.203123	6.70456	6.31231	6.73465	6.34241	0.065086	6.25474	lcPISA-7
DMSO13		CHCHD7	Q9BUK0-4												-0.242862	-0.201601	-2.56974	-2.13315	5.28761	5.44102	5.46779	5.6212	0.0945085	6.25703	lcPISA-7
DMSO13		BPGM	P07738												0.0670221	-0.0194146	1.44097	-0.417412	6.55434	6.17318	6.51392	6.13276	0.0465119	6.25681	lcPISA-7
DMSO13		AVL9	Q8NBF6												0.0373628	-0.0295409	0.674191	-0.53305	6.44993	6.15764	6.40693	6.11465	0.0554187	6.28503	lcPISA-7
DMSO13		GTPBP1	O00178												-0.00586964	0.000306328	-0.169844	0.00886392	6.23772	6.26448	6.23332	6.26008	0.034559	6.26315	lcPISA-7
DMSO13		NUP54	Q7Z3B4												0.0930903	0.0931466	1.58832	1.58928	6.65709	6.65735	6.63179	6.63205	0.0586092	6.2411	lcPISA-7
DMSO13		MAT2B	Q9NZL9												0.107958	0.0349516	2.88089	0.932694	6.7488	6.41578	6.67718	6.34416	0.0374738	6.26222	lcPISA-7
DMSO13		ELP2	Q6IA86-6												0.0196279	0.0451082	0.666864	1.53256	6.33948	6.45244	6.33964	6.4526	0.0294332	6.25382	lcPISA-7
DMSO13		UTP15	Q8TED0												-0.345821	-0.20204	-1.89303	-1.10597	4.84432	5.35199	4.93387	5.44154	0.182681	6.15652	lcPISA-7
DMSO13		U2AF1	Q01081-2												0.0765299	0.159919	1.03691	2.16676	6.64205	7.03728	6.56396	6.95919	0.0738056	6.29889	lcPISA-7
DMSO13		U2AF1L5	P0DN76												-0.0974154	0.133418	-0.4688	0.642057	5.87652	6.89617	6.04367	7.06332	0.207797	6.28702	lcPISA-7
DMSO13		BAG5	Q9UL15-2												-0.00806396	-0.0533808	-0.106286	-0.703579	6.20768	6.01572	6.26876	6.0768	0.0758704	6.24247	lcPISA-7
DMSO13		DSTN	P60981												0.12442	0.088803	2.83586	2.02407	6.79427	6.62859	6.75171	6.58603	0.0438736	6.23288	lcPISA-7
DMSO13		CFL2	Q9Y281												0.0563195	0.0945951	0.887811	1.49118	6.49749	6.67218	6.44187	6.61656	0.0634363	6.24873	lcPISA-7
DMSO13		CFL1	P23528												-0.0021111	-0.059422	-0.039352	-1.10766	6.23475	5.99193	6.26391	6.02109	0.0536466	6.24388	lcPISA-7
DMSO13		ACAD8	Q9UKU7												-0.0116281	0.0334672	-0.174104	0.501092	6.22053	6.41804	6.21699	6.4145	0.0667884	6.27087	lcPISA-7
DMSO13		SLC25A11	Q02978												-0.0168924	0.0103683	-0.471572	0.289445	6.17394	6.29171	6.20699	6.32476	0.0358214	6.24666	lcPISA-7
DMSO13		GMPPA	Q96IJ6												0.0246419	-0.0484539	0.592295	-1.16464	6.34706	6.03348	6.36167	6.0481	0.0416041	6.23956	lcPISA-7
DMSO13		COL1A2	P08123												-0.14968	0.01574	-0.837901	0.088112	5.4749	6.14006	5.41112	6.07628	0.178637	6.07343	lcPISA-7
DMSO13		ERCC2	P18074												0.162788	0.00379914	2.294	0.0535371	6.9901	6.2607	6.92142	6.19202	0.0709628	6.24423	lcPISA-7
DMSO13		KLHL11	Q9NVR0												0.0797166	0.0266764	0.726002	0.242949	6.61743	6.37856	6.67405	6.43518	0.109802	6.2617	lcPISA-7
DMSO13		BRIP1	Q9BX63												0.229753	-0.0357367	2.36444	-0.367773	7.28029	6.05659	7.16661	5.94291	0.0971704	6.20849	lcPISA-7
DMSO13		MRS2	Q9HD23												0.00842667	0.0463623	0.198267	1.09084	6.28702	6.45453	6.32797	6.49548	0.0425017	6.25041	lcPISA-7
DMSO13		CERT	Q9Y5P4-3												0.0574843	-0.000493151	0.679402	-0.00582851	6.50087	6.2448	6.48438	6.22831	0.0846102	6.24693	lcPISA-7
DMSO13		KDSR	Q06136												-0.0349553	0.00366249	-0.70832	0.0742152	6.10741	6.27311	6.09653	6.26222	0.0493496	6.2572	lcPISA-7
DMSO13		RPL27	P61353												-1.03274	-0.521698	-3.1906	-1.61176	2.96662	4.22767	2.99246	4.25351	0.323683	6.06942	lcPISA-7
DMSO13		S100A16	Q96FQ6												0.156818	0.775909	0.478781	2.36893	6.19605	9.51656	6.80209	10.1226	0.327536	5.55786	lcPISA-7
DMSO13		SNRPD1	P62314												0.0235771	-0.00571639	0.347914	-0.0843537	6.35674	6.22897	6.3196	6.19183	0.0677669	6.2537	lcPISA-7
DMSO13		LYRM7	Q5U5X0												-0.0397122	-0.0873378	-0.791997	-1.74181	6.09683	5.89885	6.07806	5.88008	0.0501419	6.26699	lcPISA-7
DMSO13		CPNE2	Q96FN4												0.0439817	0.115834	0.354868	0.934612	6.40099	6.72787	6.4625	6.78937	0.123938	6.2088	lcPISA-7
DMSO13		CPNE7	Q9UBL6												0.158282	-0.000513769	2.12421	-0.00689501	6.98934	6.26086	7.0271	6.29862	0.0745132	6.26309	lcPISA-7
DMSO13		CPNE3	O75131												-0.00529809	0.00118448	-0.111084	0.0248347	6.21075	6.23872	6.18743	6.2154	0.0476945	6.2336	lcPISA-7
DMSO13		RLIM	Q9NVW2												0.386267	0.0300799	2.1602	0.168222	8.08695	6.31774	7.95957	6.19036	0.178811	6.18738	lcPISA-7
DMSO13		IDH3G	P51553												0.0244104	-0.0476473	0.613523	-1.19755	6.35102	6.0416	6.38849	6.07907	0.0397872	6.24446	lcPISA-7
DMSO13		PRAME	P78395												0.000188025	0.0697721	0.00242768	0.900857	6.21544	6.52257	6.17807	6.4852	0.0774508	6.21462	lcPISA-7
DMSO13		MRPS10	P82664												-0.0213354	-0.00304843	-0.295118	-0.0421669	6.17581	6.25459	6.06958	6.14836	0.0722945	6.26782	lcPISA-7
DMSO13		PIK3C3	Q8NEB9												0.00853053	-0.0570019	0.129835	-0.867572	6.21833	5.94219	6.35269	6.07655	0.0657027	6.18168	lcPISA-7
DMSO13		IFRD2	Q12894-2												0.00633416	-0.063095	0.0441323	-0.439605	6.24646	5.95297	6.29761	6.00412	0.143527	6.2191	lcPISA-7
DMSO13		TUBE1	Q9UJT0												-0.006796	0.0716725	-0.1198	1.26344	6.21487	6.56226	6.11395	6.46134	0.0567279	6.24421	lcPISA-7
DMSO13		PSMG3	Q9BT73												-0.14149	-0.0704875	-2.38479	-1.18805	5.68089	5.96748	5.72295	6.00953	0.0593302	6.26628	lcPISA-7
DMSO13		WDCP	Q9H6R7												0.017221	0.105454	0.223687	1.36977	6.30134	6.69875	6.28426	6.68167	0.076987	6.22657	lcPISA-7
DMSO13		TUBG1	P23258												0.0924372	0.000155835	2.19774	0.00370505	6.66218	6.24937	6.56092	6.14812	0.0420602	6.2487	lcPISA-7
DMSO13		DNAH8	Q96JB1												-0.0998362	-0.0167671	-0.786061	-0.132015	5.80488	6.14893	5.80854	6.15259	0.127008	6.22081	lcPISA-7
DMSO13		TWF2	Q6IBS0												0.101551	0.0448812	2.19596	0.970515	6.6712	6.41423	6.65276	6.39579	0.0462447	6.21776	lcPISA-7
DMSO13		TWF1	Q12792												-0.0144804	0.199752	-0.243534	3.35946	6.18185	7.17148	6.22721	7.21684	0.0594595	6.24421	lcPISA-7
DMSO13		TLR9	Q9NR96-4												0.0537585	0.0511537	0.469188	0.446454	6.50261	6.49088	6.60529	6.59356	0.114578	6.26476	lcPISA-7
DMSO13		PTDSS1	P48651												-0.120697	-0.107824	-1.11715	-0.997995	5.73893	5.79037	5.70308	5.75452	0.10804	6.2397	lcPISA-7
DMSO13		ERO1A	Q96HE7												0.0377694	0.02605	1.27618	0.8802	6.42124	6.36929	6.42426	6.37231	0.0295956	6.25532	lcPISA-7
DMSO13		ERO1B	Q86YB8												0.0604229	0.183124	0.528963	1.60313	6.50376	7.08111	6.44151	7.01886	0.114229	6.237	lcPISA-7
DMSO13		F11R	Q9Y624												0.0429114	-0.0114906	0.938026	-0.25118	6.44562	6.20709	6.45974	6.22121	0.0457465	6.25673	lcPISA-7
DMSO13		NAXD	Q8IW45												-0.0019988	-0.0221289	-0.0362848	-0.401712	6.23907	6.15262	6.22873	6.14228	0.0550865	6.24772	lcPISA-7
DMSO13		ATG16L1	Q676U5												0.0604147	-0.00533429	1.42364	-0.1257	6.51548	6.22521	6.52714	6.23687	0.0424367	6.24827	lcPISA-7
DMSO13		PLOD3	O60568												-0.000337841	0.00581418	-0.00698236	0.120165	6.23397	6.2606	6.2283	6.25494	0.0483849	6.23543	lcPISA-7
DMSO13		SORBS1	Q9BX66-12												0.117179	0.012719	2.21219	0.240118	6.79542	6.32078	6.76373	6.28909	0.0529698	6.2653	lcPISA-7
DMSO13		PTPA	Q15257												-0.0131344	-0.0333772	-0.344216	-0.874722	6.19311	6.10682	6.18246	6.09617	0.0381575	6.24974	lcPISA-7
DMSO13		PTPA	A6PVN8												-0.22604	-0.0816637	-1.82076	-0.657803	5.34285	5.9052	5.36348	5.92583	0.124146	6.24911	lcPISA-7
DMSO13		FBXO38	Q6PIJ6												0.140413	-0.0506649	1.04396	-0.376689	6.84865	5.99908	6.83683	5.98726	0.1345	6.2135	lcPISA-7
DMSO13		SMIM8	Q96KF7												0.045964	0.00200278	0.658636	0.0286986	6.46541	6.27137	6.4597	6.26566	0.0697867	6.26267	lcPISA-7
DMSO13		POLR3F	Q9H1D9												0.0645816	-0.0186579	1.36012	-0.392945	6.51466	6.14942	6.47107	6.10583	0.0474822	6.22947	lcPISA-7
DMSO13		D2HGDH	Q8N465												-0.0964438	0.0252449	-1.22423	0.320452	5.8404	6.3544	5.84001	6.35401	0.0787791	6.24418	lcPISA-7
DMSO13		MCCC1	Q96RQ3												0.045111	0.0965295	0.731653	1.56561	6.45255	6.68667	6.41973	6.65385	0.0616562	6.25391	lcPISA-7
DMSO13		SMG7	Q92540-4												0.0961661	0.0446653	0.740036	0.343717	6.66078	6.4272	6.79697	6.56339	0.129948	6.23126	lcPISA-7
DMSO13		NAMPT	P43490												-0.018517	-0.000480368	-0.595763	-0.0154552	6.16826	6.24585	6.18191	6.25951	0.0310812	6.24794	lcPISA-7
DMSO13		KCTD3	Q9Y597												0.0568994	0.0237563	0.963288	0.402187	6.49901	6.35142	6.54953	6.40193	0.0590678	6.24768	lcPISA-7
DMSO13		SHKBP1	Q8TBC3												-0.0765867	0.0285909	-1.37161	0.512042	5.92633	6.37453	6.00287	6.45106	0.055837	6.24944	lcPISA-7
DMSO13		MTO1	Q9Y2Z2-6												0.195554	0.161204	2.0449	1.68569	7.13633	6.96842	7.15506	6.98715	0.0956305	6.2317	lcPISA-7
DMSO13		ARL15	Q9NXU5												-0.0081826	0.0378288	-0.141323	0.653349	6.20181	6.40278	6.16208	6.36306	0.0578999	6.23708	lcPISA-7
DMSO13		PATL1	Q86TB9												0.200185	0.0258346	2.09081	0.269826	7.19346	6.3746	7.19381	6.37495	0.0957453	6.26147	lcPISA-7
DMSO13		PRKRIP1	Q9H875												0.00265472	-0.00379216	0.0400174	-0.0571632	6.24179	6.21396	6.1943	6.16647	0.066339	6.23031	lcPISA-7
DMSO13		GINS4	Q9BRT9												0.0730546	0.0491584	1.2935	0.870392	6.54952	6.44193	6.52146	6.41387	0.0564785	6.22612	lcPISA-7
DMSO13		VAPA	Q9P0L0-2												0.0481265	0.0559691	1.32459	1.54045	6.46312	6.49835	6.44748	6.48271	0.0363331	6.25108	lcPISA-7
DMSO13		VAPA	Q9P0L0												0.046107	0.0299764	0.793893	0.516149	6.45855	6.38675	6.47078	6.39897	0.058077	6.25541	lcPISA-7
DMSO13		VAPB	O95292												0.119516	0.0768358	2.94887	1.8958	6.77553	6.57803	6.74919	6.55168	0.0405295	6.23686	lcPISA-7
DMSO13		USP19	O94966-6												0.0534881	0.0150594	1.47987	0.416652	6.49531	6.32458	6.43577	6.26504	0.0361438	6.2589	lcPISA-7
DMSO13		STX16	O14662-2												0.0453048	-0.0339253	0.633255	-0.474196	6.4307	6.08706	6.54432	6.20068	0.0715428	6.2319	lcPISA-7
DMSO13		SNRPA	P09012												-0.0230669	-0.0138588	-0.2783	-0.167205	6.10339	6.14248	5.94443	5.98351	0.0828851	6.20176	lcPISA-7
DMSO13		SNRPB2	P08579												-0.0270483	0.00636017	-0.527787	0.124105	6.10189	6.24484	6.04185	6.1848	0.0512485	6.21737	lcPISA-7
DMSO13		LPCAT2	Q7L5N7												-0.00819435	0.109359	-0.0808914	1.07955	6.19728	6.72339	6.10853	6.63464	0.101301	6.23257	lcPISA-7
DMSO13		CA2	P00918												0.224648	0.0502489	1.49325	0.334008	7.22042	6.39827	7.12758	6.30544	0.150442	6.17926	lcPISA-7
DMSO13		POMP	Q9Y244												0.045994	0.0266268	0.496633	0.28751	6.44787	6.36189	6.41525	6.32927	0.0926117	6.24555	lcPISA-7
DMSO13		TAF7	Q15545												-0.0151588	-0.120525	-0.360972	-2.87002	6.17883	5.74365	6.22432	5.78914	0.0419944	6.24409	lcPISA-7
DMSO13		ARG2	P78540												-0.0185175	-0.0621492	-0.386941	-1.29867	6.17816	5.99411	6.18883	6.00478	0.0478561	6.25797	lcPISA-7
DMSO13		TMBIM1	Q969X1												0.236788	0.20639	1.77879	1.55043	7.35732	7.20392	7.26247	7.10907	0.133118	6.24366	lcPISA-7
DMSO13		IKBIP	Q70UQ0-4												0.0232507	0.0051877	0.717299	0.160044	6.36862	6.28939	6.35633	6.27709	0.0324142	6.26681	lcPISA-7
DMSO13		IKBIP	Q70UQ0												-0.0579671	0.0730885	-1.3038	1.64391	6.00202	6.57278	5.99	6.56076	0.0444601	6.24809	lcPISA-7
DMSO13		SMARCB1	Q12824												0.0994943	0.0117881	0.454256	0.0538203	6.64895	6.25678	6.79534	6.40317	0.219027	6.20586	lcPISA-7
DMSO13		PORCN	Q9H237												0.227942	0.280924	1.24938	1.53978	7.25101	7.52225	7.13684	7.40808	0.182444	6.19129	lcPISA-7
DMSO13		EIF2AK2	P19525												-0.407251	-0.264184	-1.52795	-0.991181	4.58484	5.06281	4.47461	4.95258	0.266535	6.08021	lcPISA-7
DMSO13		WDR59	Q6PJI9												0.229514	-0.0062229	2.44793	-0.0663716	7.27991	6.18248	7.18188	6.08444	0.0937586	6.2092	lcPISA-7
DMSO13		C19orf57	Q0VDD7												0.00993595	0.0628938	0.096387	0.610122	6.32047	6.55679	6.30308	6.5394	0.103084	6.27709	lcPISA-7
DMSO13		PARD6B	Q9BYG5												0.090263	-0.0423644	0.927934	-0.435521	6.66414	6.07882	6.71556	6.13024	0.097273	6.25997	lcPISA-7
DMSO13		WDR73	Q6P4I2												0.101545	0.00748104	2.6338	0.194037	6.6896	6.26735	6.72753	6.30528	0.0385547	6.23494	lcPISA-7
DMSO13		KIAA0513	O60268												0.0195229	-0.0549976	0.146809	-0.413572	6.29153	5.9748	6.25199	5.93526	0.132982	6.20696	lcPISA-7
DMSO13		CA8	P35219												0.04576	0.0770853	0.629402	1.06026	6.45406	6.59573	6.52004	6.66171	0.0727039	6.25256	lcPISA-7
DMSO13		DNAH10	Q8IVF4												0.133699	0.00297752	0.921858	0.02053	6.81311	6.22292	6.76223	6.17204	0.145033	6.21009	lcPISA-7
DMSO13		ABCF2	Q9UG63-2												0.0479996	-0.00487994	1.6232	-0.165025	6.45991	6.22741	6.45645	6.22396	0.0295709	6.24852	lcPISA-7
DMSO13		WDR82	Q6UXN9												-0.0982197	-0.0186861	-1.34511	-0.255906	5.80348	6.1324	5.83947	6.16839	0.0730196	6.21235	lcPISA-7
DMSO13		AXIN1	O15169												0.0199536	-0.0468119	0.105216	-0.246842	6.37032	6.08223	6.3039	6.01581	0.189643	6.28282	lcPISA-7
DMSO13		YAE1	Q9NRH1												-0.173861	0.0358332	-2.43674	0.502218	5.50943	6.37134	5.57548	6.43739	0.0713498	6.21504	lcPISA-7
DMSO13		SMYD3	Q9H7B4												0.0646938	-0.205432	0.395973	-1.25739	6.46736	5.36303	6.46987	5.36555	0.163379	6.18375	lcPISA-7
DMSO13		LARP1	Q6PKG0												-0.0925102	0.0370799	-1.26306	0.506258	5.85447	6.40469	5.87339	6.42361	0.0732432	6.24217	lcPISA-7
DMSO13		SPPL2A	Q8TCT8												-0.0988677	-0.033744	-1.32687	-0.452866	5.84499	6.11487	5.83405	6.10394	0.0745122	6.25959	lcPISA-7
DMSO13		ALG1	Q9BT22												0.0871262	-0.0895152	1.35196	-1.38903	6.63574	5.87104	6.68358	5.91888	0.0644446	6.24686	lcPISA-7
DMSO13		MLST8	Q9BVC4												0.118739	0.0536596	1.31896	0.596055	6.81839	6.51766	6.77906	6.47832	0.0900246	6.27969	lcPISA-7
DMSO13		SLC38A7	Q9NVC3												-0.359272	-0.0263988	-3.04036	-0.223402	4.89978	6.17138	5.00697	6.27856	0.118168	6.28534	lcPISA-7
DMSO13		ATP6V1B2	P21281												-0.00662253	-0.0211433	-0.180271	-0.57554	6.25089	6.1883	6.21661	6.15401	0.0367365	6.27965	lcPISA-7
DMSO13		NPC2	P61916												-0.00372665	-0.0082552	-0.0723055	-0.16017	6.20927	6.1898	6.16945	6.14999	0.0515403	6.22532	lcPISA-7
DMSO13		M6PR	P20645												0.00391517	-0.0290528	0.0657197	-0.487677	6.26358	6.12207	6.24642	6.10491	0.0595738	6.2466	lcPISA-7
DMSO13		CUL5	Q93034												0.0379355	-0.00589285	1.19133	-0.18506	6.42489	6.23264	6.43194	6.23969	0.031843	6.25815	lcPISA-7
DMSO13		EIF4E2	O60573												0.125228	0.0492243	1.34009	0.526759	6.81478	6.46506	6.74337	6.39365	0.0934475	6.24819	lcPISA-7
DMSO13		EMC7	Q9NPA0												0.054427	0.0265816	1.45999	0.713043	6.48675	6.36275	6.46508	6.34108	0.0372791	6.24659	lcPISA-7
DMSO13		SLC31A1	O15431												-0.0438596	-0.0245631	-0.472948	-0.264869	6.06081	6.14241	6.08474	6.16635	0.0927367	6.24789	lcPISA-7
DMSO13		SOD3	P08294												-0.00129526	0.0273798	-0.0101882	0.215363	6.26803	6.39386	6.25097	6.3768	0.127133	6.27366	lcPISA-7
DMSO13		SLC1A3	P43003												0.144496	0.0988292	1.15321	0.788747	6.81689	6.60449	6.86751	6.65511	0.125299	6.16721	lcPISA-7
DMSO13		SLC1A4	P43007												0.120833	0.0646747	1.88038	1.00645	6.76954	6.51108	6.73022	6.47177	0.0642601	6.22565	lcPISA-7
DMSO13		SHCBP1	Q8NEM2												0.280062	-0.0141421	2.52151	-0.127327	7.55895	6.16449	7.46693	6.07247	0.111069	6.22522	lcPISA-7
DMSO13		DNAJC9	Q8WXX5												0.0844676	0.0662073	2.00645	1.5727	6.61591	6.5327	6.61278	6.52957	0.0420979	6.23968	lcPISA-7
DMSO13		GXYLT1	Q4G148												-0.165908	0.0610187	-1.06934	0.393287	5.51723	6.45703	5.59422	6.53402	0.15515	6.18963	lcPISA-7
DMSO13		TMEM168	Q9H0V1												0.154378	-0.026328	2.31203	-0.394299	6.94156	6.12434	6.93339	6.11617	0.0667715	6.23713	lcPISA-7
DMSO13		SMIM15	Q7Z3B0												-0.216433	-0.133085	-1.78005	-1.09456	5.37261	5.69214	5.42628	5.74581	0.121588	6.24221	lcPISA-7
DMSO13		NAT14	Q8WUY8												-0.0920981	0.122091	-0.911675	1.20858	5.8979	6.84187	5.99176	6.93573	0.101021	6.28669	lcPISA-7
DMSO13		SPINT1	O43278												-0.0118744	-0.0615209	-0.0921733	-0.477548	6.22107	6.01063	6.32145	6.11101	0.128827	6.27249	lcPISA-7
DMSO13		CDC20	Q12834												0.229271	0.151369	2.19845	1.45145	7.3061	6.92205	7.19239	6.80834	0.104288	6.23259	lcPISA-7
DMSO13		RTN4IP1	Q8WWV3												0.124836	0.0645802	0.814484	0.421349	6.64499	6.37317	6.13937	5.86755	0.15327	6.09417	lcPISA-7
DMSO13		ARL6IP5	O75915												0.00589117	0.0160092	0.122125	0.331874	6.29306	6.33735	6.30488	6.34917	0.0482388	6.26741	lcPISA-7
DMSO13		CDCA3	Q99618												0.0322864	-0.0155631	0.758194	-0.365474	6.39339	6.18483	6.37041	6.16184	0.0425833	6.2519	lcPISA-7
DMSO13		CDYL	Q9Y232												-0.0224076	0.00881121	-0.438054	0.172253	6.15312	6.28772	6.22314	6.35774	0.0511527	6.24944	lcPISA-7
DMSO13		FAM49B	Q9NUQ9												0.0883094	0.00513179	2.24699	0.130576	6.65306	6.28034	6.6045	6.23177	0.0393012	6.25803	lcPISA-7
DMSO13		GP1BB	P13224-2												-0.0393668	0.0206968	-0.95517	0.502173	6.08256	6.34114	6.07905	6.33763	0.0412145	6.25082	lcPISA-7
DMSO13		TMUB1	Q9BVT8												0.200768	-0.273328	1.90833	-2.59802	7.15121	5.14828	7.24017	5.23724	0.105206	6.22218	lcPISA-7
DMSO13		SLC7A1	P30825												0.00815631	0.0207815	0.180718	0.460452	6.29615	6.35149	6.35702	6.41236	0.0451327	6.26065	lcPISA-7
DMSO13		AFTPH	Q6ULP2-9												-0.025524	0.0708392	-0.406515	1.12824	6.13246	6.55605	6.15357	6.57717	0.0627873	6.24191	lcPISA-7
DMSO13		MLXIP	Q9HAP2												-0.145756	0.152256	-1.22316	1.2777	5.6227	6.91282	5.43124	6.72136	0.119164	6.22044	lcPISA-7
DMSO13		TBC1D5	Q92609-2												0.0587936	-0.0137753	0.708683	-0.166044	6.5732	6.25073	6.53959	6.21713	0.0829618	6.3107	lcPISA-7
DMSO13		TRIP6	Q15654												-0.0231955	-0.000886602	-0.644529	-0.0246358	6.16676	6.26286	6.18525	6.28135	0.0359883	6.26671	lcPISA-7
DMSO13		DNAJC16	Q9Y2G8												-0.0186658	-0.131886	-0.14019	-0.990526	6.14142	5.67788	6.10313	5.63959	0.133147	6.2214	lcPISA-7
DMSO13		PSMD8	P48556												-0.121004	-0.0129694	-1.96773	-0.210904	5.77195	6.22077	5.7176	6.16642	0.0614942	6.27695	lcPISA-7
DMSO13		PSMD8	K7ERW6												-0.0611535	0.273132	-0.380008	1.69724	6.01853	7.58788	6.01174	7.58109	0.160927	6.27914	lcPISA-7
DMSO13		HCCS	P53701												0.0903704	0.101621	1.90631	2.14363	6.64477	6.69679	6.57877	6.63079	0.047406	6.24131	lcPISA-7
DMSO13		PHF10	Q8WUB8												0.0877304	0.0011596	0.66046	0.00872983	6.58157	6.19825	6.57133	6.18801	0.132832	6.19327	lcPISA-7
DMSO13		POLR3K	Q9Y2Y1												0.0204274	-0.0420695	0.291665	-0.600673	6.35552	6.08608	6.43535	6.16591	0.0700372	6.26616	lcPISA-7
DMSO13		TSTA3	Q13630												0.0445261	-0.0272839	1.2612	-0.772814	6.45373	6.14037	6.44809	6.13472	0.0353046	6.2576	lcPISA-7
DMSO13		MT-CO1	P00395												0.0355936	-0.0390746	0.364602	-0.400259	6.44712	6.12193	6.46779	6.1426	0.0976232	6.29001	lcPISA-7
DMSO13		EIF1AX	P47813												-0.026925	-0.0300872	-0.674543	-0.753766	6.13833	6.12488	6.13828	6.12484	0.0399159	6.25396	lcPISA-7
DMSO13		ATP1B1	P05026												0.0855904	0.0459573	1.05434	0.566119	6.65333	6.47304	6.71602	6.53573	0.0811795	6.27009	lcPISA-7
DMSO13		ADA	P00813												0.0233353	0.0235111	0.413163	0.416277	6.31736	6.31813	6.30734	6.30811	0.0564795	6.21601	lcPISA-7
DMSO13		NME6	O75414												-0.22983	0.0238294	-3.14475	0.326056	5.35927	6.38947	5.41056	6.44076	0.0730839	6.2848	lcPISA-7
DMSO13		DENND10	Q8TCE6												0.247347	0.0710659	2.66667	0.766168	7.44114	6.58528	7.31276	6.45689	0.092755	6.26875	lcPISA-7
DMSO13		RPP40	O75818												-0.117064	-0.0197598	-2.40545	-0.406026	5.76973	6.1723	5.77972	6.18229	0.0486662	6.25742	lcPISA-7
DMSO13		DPY30	Q9C005												-0.13181	-0.831	-0.56991	-3.59302	5.63416	3.47018	5.4343	3.27032	0.231282	6.17317	lcPISA-7
DMSO13		KEL	P23276												0.0662115	0.0408847	0.802905	0.495784	6.53029	6.41666	6.52542	6.41178	0.0824649	6.23736	lcPISA-7
DMSO13		C4orf33	Q8N1A6												0.118667	0.0191889	1.36034	0.219971	6.80206	6.34884	6.76988	6.31666	0.0872334	6.26496	lcPISA-7
DMSO13		TRAPPC13	A5PLN9-5												0.187147	-0.0221065	2.45659	-0.290182	7.10527	6.14595	7.12061	6.16129	0.0761817	6.24085	lcPISA-7
DMSO13		ARPC3	O15145												0.0353615	-0.0328721	0.745584	-0.693097	6.40179	6.10606	6.40543	6.1097	0.0474279	6.24679	lcPISA-7
DMSO13		ZNHIT3	Q15649												-0.054856	-0.0138665	-0.749709	-0.189511	6.01993	6.19342	5.99428	6.16777	0.0731698	6.25324	lcPISA-7
DMSO13		GGNBP2	Q9H3C7												0.0423709	0.0141561	0.346914	0.115904	6.41606	6.29181	6.42121	6.29695	0.122137	6.23037	lcPISA-7
DMSO13		PI4K2A	Q9BTU6												0.0382125	0.0761694	0.912884	1.81966	6.417	6.58807	6.37441	6.54548	0.0418591	6.24927	lcPISA-7
DMSO13		ACSS1	Q9NUB1												-0.114055	0.0850184	-1.06374	0.792924	5.77206	6.6261	5.80703	6.66107	0.107221	6.2469	lcPISA-7
DMSO13		TRAM1	Q15629												-0.103852	0.0773123	-0.947371	0.705266	5.88847	6.67635	5.91241	6.70028	0.109621	6.32798	lcPISA-7
DMSO13		UQCRQ	O14949												-0.0592202	0.0398021	-1.37763	0.925909	6.00979	6.43677	6.01498	6.44196	0.0429871	6.26161	lcPISA-7
DMSO13		CYP4V2	Q6ZWL3												0.176733	0.138232	2.13486	1.66978	7.09199	6.90522	7.06255	6.87579	0.0827843	6.27431	lcPISA-7
DMSO13		NAXE	Q8NCW5												-0.207653	-0.00492428	-4.14983	-0.0984089	5.43084	6.25021	5.513	6.33237	0.050039	6.27158	lcPISA-7
DMSO13		MRPL1	Q9BYD6												-0.292686	-0.0769686	-2.63217	-0.69219	5.05292	5.86786	4.83676	5.6517	0.111196	6.18942	lcPISA-7
DMSO13		WBP4	O75554												-0.00204675	-0.0143699	-0.0367983	-0.258354	6.20902	6.15622	6.17169	6.11888	0.0556208	6.21784	lcPISA-7
DMSO13		RPS11	P62280												-0.416751	-0.212651	-1.98336	-1.01203	4.64658	5.35271	4.66439	5.37052	0.210124	6.20281	lcPISA-7
DMSO13		PLIN2	Q99541												0.0186599	0.001288	0.197752	0.0136499	6.45913	6.38183	6.29196	6.21465	0.0943601	6.37613	lcPISA-7
DMSO13		MFF	Q9GZY8												0.0740735	0.101294	1.08003	1.47692	6.60516	6.73097	6.54566	6.67147	0.0685849	6.27459	lcPISA-7
DMSO13		ERI3	O43414												0.0495543	0.0962973	1.14371	2.22253	6.48642	6.70001	6.43215	6.64575	0.0433278	6.2674	lcPISA-7
DMSO13		ZNRF2	Q8NHG8												-0.0875607	0.0178642	-1.23258	0.251473	5.87803	6.32364	5.85723	6.30285	0.0710382	6.24582	lcPISA-7
DMSO13		ZNRF1	Q8ND25-2												-0.122125	-0.226276	-1.11259	-2.06143	5.75382	5.35308	5.75318	5.35244	0.109767	6.2621	lcPISA-7
DMSO13		GEMIN6	Q8WXD5												0.0553888	-0.124517	0.740044	-1.66366	6.47513	5.71598	6.54102	5.78188	0.0748453	6.23124	lcPISA-7
DMSO13		EIF4H	Q15056												0.0713991	0.0206144	1.75148	0.505689	6.55788	6.33105	6.57555	6.34872	0.040765	6.24123	lcPISA-7
DMSO13		NDUFA11	Q86Y39												0.0721257	0.00390222	1.36326	0.0737563	6.58284	6.27879	6.61207	6.30802	0.0529069	6.26183	lcPISA-7
DMSO13		NUP88	Q99567												0.0026523	0.053205	0.0331057	0.664099	6.26107	6.48435	6.27941	6.50269	0.080116	6.24958	lcPISA-7
DMSO13		WDR45B	Q5MNZ6												0.0223275	0.0633782	0.410746	1.16593	6.35731	6.5408	6.36249	6.54598	0.0543584	6.25968	lcPISA-7
DMSO13		WIPI2	Q9Y4P8												0.0309297	0.123953	0.510422	2.04555	6.41188	6.83893	6.34797	6.77502	0.0605962	6.27588	lcPISA-7
DMSO13		MRPL50	Q8N5N7												-0.396051	-0.0171267	-2.7413	-0.118544	4.75784	6.18696	4.76406	6.19318	0.144475	6.26084	lcPISA-7
DMSO13		CYB5R2	Q6BCY4												0.0214844	0.0192476	0.480142	0.430153	6.3451	6.33527	6.4005	6.39067	0.0447459	6.25131	lcPISA-7
DMSO13		EIF3F	O00303												-0.000362296	0.0591998	-0.00547178	0.894099	6.2511	6.51458	6.2521	6.51558	0.0662116	6.25267	lcPISA-7
DMSO13		BANF1	O75531												-0.173382	0.0922211	-1.57717	0.838888	5.51226	6.6265	5.55544	6.66968	0.109933	6.21617	lcPISA-7
DMSO13		ABHD12	Q8N2K0-2												-0.0034586	0.0252585	-0.0587525	0.429076	6.212	6.33689	6.1994	6.32429	0.0588673	6.22691	lcPISA-7
DMSO13		SUMF2	Q8NBJ7												0.00552006	-0.0107118	0.139329	-0.27037	6.27012	6.19997	6.28613	6.21598	0.0396189	6.24618	lcPISA-7
DMSO13		PITHD1	Q9GZP4												0.0648477	0.0176901	1.06635	0.290896	6.50525	6.29605	6.52458	6.31538	0.0608126	6.21932	lcPISA-7
DMSO13		ARIH2	O95376												0.0308268	0.0149833	0.713433	0.346763	6.40372	6.33378	6.37329	6.30335	0.0432091	6.26834	lcPISA-7
DMSO13		GSKIP	Q9P0R6												-0.223481	-0.211315	-2.02434	-1.91414	5.31628	5.3613	5.34862	5.39364	0.110397	6.20702	lcPISA-7
DMSO13		MESD	Q14696												0.0939144	0.0224115	2.92953	0.699096	6.67082	6.34826	6.63615	6.31359	0.0320579	6.2504	lcPISA-7
DMSO13		TES	Q9UGI8												0.0407463	0.00290208	1.16603	0.0830481	6.43671	6.27006	6.42419	6.25754	0.0349446	6.25746	lcPISA-7
DMSO13		FHL2	Q14192												0.0376568	0.0346437	0.878043	0.807787	6.42758	6.41417	6.44836	6.43495	0.0428872	6.26198	lcPISA-7
DMSO13		IRF2	P14316												-0.102351	0.100763	-1.00132	0.985776	5.80577	6.68349	5.80212	6.67984	0.102217	6.23262	lcPISA-7
DMSO13		PDCL	Q13371												0.0494573	0.0600164	0.803158	0.974632	6.46894	6.51646	6.42451	6.47203	0.0615786	6.25094	lcPISA-7
DMSO13		AKIRIN2	Q53H80												0.0694122	0.0396991	0.595138	0.340379	6.54898	6.41547	6.55784	6.42434	0.116632	6.24134	lcPISA-7
DMSO13		MT1G	P13640												-0.0888004	0.0163617	-0.961366	0.177135	5.85874	6.30175	5.88769	6.3307	0.0923689	6.23069	lcPISA-7
DMSO13		FAM76A	Q8TAV0-3												0.0198909	0.180221	0.190875	1.72942	6.23288	6.96551	5.91707	6.6497	0.104209	6.14754	lcPISA-7
DMSO13		MTMR9	Q96QG7												0.110141	0.0506718	1.53018	0.703978	6.74616	6.47373	6.6281	6.35567	0.0719792	6.2503	lcPISA-7
DMSO13		PTPN1	P18031												0.0520525	0.0626099	0.490774	0.590314	6.455	6.50241	6.59224	6.63965	0.106062	6.22625	lcPISA-7
DMSO13		SLC25A21	Q9BQT8												0.0867014	0.0757594	1.8998	1.66004	6.65588	6.60559	6.66187	6.61158	0.045637	6.26767	lcPISA-7
DMSO13		ADAM9	Q13443												-0.0308182	-0.0939636	-0.677958	-2.06707	6.12236	5.86017	6.1255	5.86331	0.0454574	6.25455	lcPISA-7
DMSO13		UBE3C	Q15386												0.0579521	0.0239504	1.31679	0.544203	6.52524	6.37325	6.54966	6.39767	0.0440101	6.26832	lcPISA-7
DMSO13		SRR	Q9GZT4												0.0527896	0.024665	0.743913	0.34758	6.46389	6.3391	6.46295	6.33816	0.0709621	6.23164	lcPISA-7
DMSO13		TEX264	Q9Y6I9												-0.0178494	0.0536225	-0.124076	0.372745	5.99923	6.30392	6.11466	6.41935	0.143858	6.07392	lcPISA-7
DMSO13		DMAC2	Q9NW81-4												0.00859948	0.032914	0.115286	0.441249	6.26959	6.37615	6.29928	6.40584	0.0745927	6.23233	lcPISA-7
DMSO13		ERGIC3	Q9Y282-3												0.0461919	0.0248017	1.10834	0.595096	6.46591	6.37075	6.37034	6.27518	0.0416768	6.26217	lcPISA-7
DMSO13		ATG7	O95352												0.0510892	0.0461731	1.18955	1.07508	6.47608	6.45405	6.43506	6.41303	0.0429485	6.25076	lcPISA-7
DMSO13		HAL	P42357												0.0039545	-0.310956	0.009973	-0.784213	5.58763	4.4919	5.00483	3.9091	0.396521	5.57233	lcPISA-7
DMSO13		PRIM1	P49642												0.210063	0.0196191	2.71724	0.25378	7.23477	6.34009	7.20586	6.31118	0.0773076	6.25446	lcPISA-7
DMSO13		LMBRD1	Q9NUN5												-0.21814	0.0704286	-2.12165	0.684997	5.407	6.60426	5.43291	6.63017	0.102816	6.2896	lcPISA-7
DMSO13		UBR7	Q8N806												0.0962993	0.0725217	2.07335	1.56142	6.67246	6.56339	6.67414	6.56507	0.0464462	6.24162	lcPISA-7
DMSO13		ARNT	P27540												0.21496	0.0281283	2.52717	0.33069	7.26792	6.38511	7.05239	6.16958	0.0850594	6.26182	lcPISA-7
DMSO13		USP3	Q9Y6I4												0.171974	0.0543656	1.69789	0.536748	7.08085	6.52653	7.11488	6.56055	0.101287	6.28516	lcPISA-7
DMSO13		ISG15	P05161												0.085014	0.151271	1.03919	1.84909	6.64836	6.96081	6.67719	6.98964	0.0818083	6.26791	lcPISA-7
DMSO13		FBXO5	Q9UKT4												0.0384281	-0.0526294	0.78539	-1.07564	6.40163	6.01007	6.41493	6.02337	0.0489287	6.23337	lcPISA-7
DMSO13		CD320	Q9NPF0												-0.022512	0.0233992	-0.515776	0.536102	6.14534	6.34405	6.14668	6.34539	0.043647	6.24199	lcPISA-7
DMSO13		L1RE1	Q9UN81												-0.0458303	-0.0256755	-0.345453	-0.193534	6.03416	6.11904	6.07211	6.157	0.132667	6.22892	lcPISA-7
DMSO13		WDFY2	Q96P53												-0.349513	0.218051	-1.80725	1.12749	5.04117	7.47111	5.04117	7.47111	0.193395	6.42311	lcPISA-7
DMSO13		EXOC4	Q96A65												0.0913954	-0.0073512	0.927147	-0.0745731	6.71835	6.2739	6.67707	6.23261	0.0985771	6.30595	lcPISA-7
DMSO13		RFESD	Q8TAC1-2												0.00329649	0.0821089	0.0606438	1.51052	6.26769	6.6196	6.25331	6.60523	0.0543582	6.25338	lcPISA-7
DMSO13		RTN3	O95197												0.0274202	0.00362155	0.650776	0.0859518	6.37444	6.27015	6.33128	6.22699	0.0421347	6.25443	lcPISA-7
DMSO13		RTN3	O95197-5												0.108256	0.0300648	0.844023	0.2344	6.74561	6.38974	6.69424	6.33837	0.128262	6.25797	lcPISA-7
DMSO13		NNMT	P40261												0.0576961	0.0260173	0.916501	0.413283	6.48793	6.34702	6.47427	6.33336	0.0629527	6.23358	lcPISA-7
DMSO13		GALC	P54803												-0.00939658	0.00737848	-0.137226	0.107754	6.24688	6.31994	6.22235	6.29541	0.0684752	6.2877	lcPISA-7
DMSO13		PPIH	O43447												0.142545	0.0985933	3.06239	2.11814	6.88103	6.67455	6.83508	6.62861	0.0465471	6.23365	lcPISA-7
DMSO13		MAZ	P56270-2												-0.271879	-0.0159855	-1.99174	-0.117107	5.14645	6.14525	5.17139	6.17019	0.136504	6.21373	lcPISA-7
DMSO13		VEZF1	Q14119												0.114755	0.0274059	0.747732	0.178574	6.80431	6.40456	6.75559	6.35584	0.153471	6.28404	lcPISA-7
DMSO13		THEM4	Q5T1C6												-0.0506704	0.0138471	-1.22682	0.335263	6.02863	6.30435	5.96533	6.24105	0.0413021	6.24413	lcPISA-7
DMSO13		GDAP1	Q8TB36												0.126614	-0.00501579	1.59866	-0.0633305	6.81968	6.225	6.8614	6.26672	0.0792003	6.24668	lcPISA-7
DMSO13		MRPL16	Q9NX20												-0.218384	-0.11836	-1.68183	-0.911519	5.31179	5.69313	5.31597	5.69731	0.12985	6.1799	lcPISA-7
DMSO13		DPH6	Q7L8W6												0.14424	0.111801	2.17807	1.68823	6.92174	6.76785	6.8384	6.6845	0.066224	6.26318	lcPISA-7
DMSO13		RPL13A	P40429												-1.1582	-0.457636	-2.98453	-1.17927	2.66629	4.3331	2.72773	4.39454	0.388068	5.9506	lcPISA-7
DMSO13		EIF3D	O15371												-0.0354259	0.00569063	-0.295124	0.0474071	6.05607	6.23115	6.11659	6.29167	0.120037	6.20662	lcPISA-7
DMSO13		MED15	Q96RN5												0.129691	-0.0154764	2.49232	-0.297416	6.80937	6.15754	6.76165	6.10982	0.0520361	6.22395	lcPISA-7
DMSO13		ZNF639	Q9UID6												0.0908554	-0.137605	0.502881	-0.761636	6.70256	5.72094	6.64343	5.66181	0.18067	6.29347	lcPISA-7
DMSO13		PPAT	Q06203												0.00910385	-0.0250788	0.275262	-0.758278	6.29209	6.14475	6.3217	6.17437	0.0330734	6.25251	lcPISA-7
DMSO13		FAM122A	Q96E09												0.0340063	-0.00166006	0.486501	-0.0237491	6.41019	6.25366	6.39958	6.24305	0.0698997	6.26086	lcPISA-7
DMSO13		FAM122B	Q7Z309-3												0.0111411	0.185748	0.110227	1.83774	6.3008	7.11144	6.20465	7.01529	0.101074	6.25233	lcPISA-7
DMSO13		R3HCC1	Q9Y3T6												0.0347837	0.0619517	0.219337	0.390652	6.4298	6.55204	6.52909	6.65132	0.158585	6.27663	lcPISA-7
DMSO13		WDFY1	Q8IWB7												0.00259611	0.040565	0.0576521	0.900832	6.23794	6.4043	6.22445	6.3908	0.0450306	6.22673	lcPISA-7
DMSO13		RNF126	Q9BV68												-0.144792	-0.018742	-2.42233	-0.313549	5.63857	6.15338	5.69966	6.21447	0.0597738	6.23384	lcPISA-7
DMSO13		FAM91A1	Q658Y4												-0.0271326	0.0452534	-0.387488	0.646275	6.12409	6.4392	6.15626	6.47137	0.0700218	6.24036	lcPISA-7
DMSO13		NDUFA10	O95299												0.0768922	0.0992779	1.21136	1.56402	6.59307	6.69618	6.59369	6.69679	0.063476	6.25088	lcPISA-7
DMSO13		C20orf27	Q9GZN8-2												0.150875	-0.0100266	2.1033	-0.139776	6.90116	6.17286	6.77725	6.04894	0.0717329	6.21591	lcPISA-7
DMSO13		AIDA	Q96BJ3												0.0830269	0.0667672	1.46627	1.17912	6.61187	6.53777	6.61238	6.53828	0.0566246	6.2421	lcPISA-7
DMSO13		METTL2B	Q6P1Q9												0.182041	-0.0966073	1.43912	-0.763726	7.07664	5.83372	7.24558	6.00266	0.126495	6.23774	lcPISA-7
DMSO13		TK2	O00142-6												0.350987	0.252171	2.35759	1.69384	7.889	7.36674	8.02789	7.50563	0.148875	6.18534	lcPISA-7
DMSO13		TMED9	Q9BVK6												0.0227829	-0.0407856	0.576434	-1.03192	6.36365	6.08934	6.38189	6.10758	0.0395239	6.26395	lcPISA-7
DMSO13		TMED4	Q7Z7H5												0.0886148	0.0461739	1.9411	1.01144	6.6566	6.46363	6.6121	6.41913	0.0456518	6.26003	lcPISA-7
DMSO13		CLCN7	P51798												-0.032227	0.0143533	-0.413951	0.184366	6.237	6.44165	6.15544	6.3601	0.0778522	6.37789	lcPISA-7
DMSO13		CASP6	P55212												-0.0241622	-0.0287569	-0.589202	-0.701245	6.15461	6.13504	6.15911	6.13954	0.0410083	6.25856	lcPISA-7
DMSO13		CASP3	P42574												-0.0361169	-0.0401684	-0.722611	-0.803671	6.09065	6.07357	6.11166	6.09458	0.0499811	6.24505	lcPISA-7
DMSO13		C1orf109	Q9NX04												-0.215537	0.0577349	-2.9147	0.780747	5.38994	6.514	5.52701	6.65106	0.0739483	6.25846	lcPISA-7
DMSO13		PAIP2	Q9BPZ3												-0.107001	0.029604	-1.16666	0.32278	5.78109	6.35524	5.61956	6.19371	0.0917157	6.22616	lcPISA-7
DMSO13		C7	P10643												-0.40502	0.126724	-1.89369	0.592502	4.71919	6.82242	4.68227	6.7855	0.213879	6.24871	lcPISA-7
DMSO13		POLR1C	O15160												0.0559817	-0.0564317	0.640698	-0.645847	6.50848	6.0206	6.46776	5.97988	0.0873762	6.26077	lcPISA-7
DMSO13		SLC25A40	Q8TBP6												-0.107441	0.0240701	-2.05768	0.460984	5.83232	6.38896	5.80363	6.36027	0.0522146	6.28325	lcPISA-7
DMSO13		PMF1	Q6P1K2												-0.210008	0.111463	-2.48065	1.31662	5.38039	6.72336	5.44664	6.78961	0.0846588	6.22347	lcPISA-7
DMSO13		CNBP	P62633-6												-0.125231	0.000762482	-2.03291	0.0123776	5.7233	6.24559	5.74931	6.27161	0.0616017	6.2423	lcPISA-7
DMSO13		RBPJ	Q06330												-0.0608035	0.0435037	-1.37809	0.985999	6.00269	6.45276	5.98874	6.43881	0.0441214	6.26108	lcPISA-7
DMSO13		ACTR10	Q9NZ32												0.0107859	0.0503973	0.254088	1.18723	6.30206	6.47749	6.32491	6.50034	0.0424496	6.25512	lcPISA-7
DMSO13		ZNRD1	Q9P1U0												-0.0717762	0.260051	-0.533511	1.93295	5.98884	7.53759	5.94814	7.49689	0.134536	6.29433	lcPISA-7
DMSO13		PLEKHF2	Q9H8W4												0.270381	-0.0911485	3.33934	-1.12573	7.56763	5.89018	7.31453	5.63708	0.0809685	6.27433	lcPISA-7
DMSO13		SF3A3	Q12874												0.0403178	0.0940712	0.569779	1.32943	6.41961	6.66331	6.40452	6.64822	0.0707605	6.24269	lcPISA-7
DMSO13		PDLIM4	P50479												0.0533665	0.0193201	1.41825	0.513444	6.47776	6.32667	6.4723	6.32122	0.0376284	6.24252	lcPISA-7
DMSO13		SIRT6	Q8N6T7												0.0807554	0.168817	0.748394	1.5645	6.6027	7.01828	6.51787	6.93345	0.107905	6.24327	lcPISA-7
DMSO13		CXorf56	Q9H5V9												0.109442	0.0864832	2.40677	1.90188	6.74759	6.64107	6.72592	6.61939	0.0454725	6.25466	lcPISA-7
DMSO13		KHK	P50053-2												0.0182811	0.0254017	0.344004	0.477996	6.35229	6.38372	6.35362	6.38505	0.0531419	6.27231	lcPISA-7
DMSO13		ANTKMT	Q9BQD7												-0.211818	-0.0270468	-1.39842	-0.178562	5.39564	6.13288	5.46018	6.19742	0.15147	6.24894	lcPISA-7
DMSO13		LDB1	Q86U70												0.0535627	0.0235743	1.42202	0.625869	6.4992	6.3655	6.4676	6.3339	0.0376666	6.26232	lcPISA-7
DMSO13		SELENBP1	Q13228-4												-0.0269901	-0.0539174	-0.657424	-1.31332	6.12336	6.01014	6.07746	5.96423	0.0410544	6.239	lcPISA-7
DMSO13		ENTR1	Q96C92												-0.340093	0.209874	-2.20968	1.36361	4.88022	7.1449	5.19887	7.46355	0.15391	6.17757	lcPISA-7
DMSO13		WDR45	Q9Y484												-0.0206958	-0.00189676	-0.525361	-0.0481492	6.15597	6.2367	6.12222	6.20296	0.0393934	6.24491	lcPISA-7
DMSO13		PEX2	P28328												0.0831863	0.0224019	0.994734	0.26788	6.56029	6.28963	6.68482	6.41416	0.0836267	6.19273	lcPISA-7
DMSO13		WDR92	Q96MX6												0.123673	0.0627408	1.67388	0.849178	6.80828	6.52672	6.81289	6.53133	0.0738842	6.24897	lcPISA-7
DMSO13		TSPAN14	Q8NG11												0.0414754	0.0781058	0.685717	1.29133	6.42924	6.59457	6.40387	6.5692	0.0604848	6.24704	lcPISA-7
DMSO13		PHF14	O94880												-0.389954	0.0970641	-2.10126	0.523027	4.78006	6.69947	5.03899	6.9584	0.185581	6.26356	lcPISA-7
DMSO13		ACTR2	P61160												0.0395179	0.00219767	1.29124	0.0718083	6.41822	6.25432	6.46125	6.29735	0.0306047	6.24479	lcPISA-7
DMSO13		ATXN7L3B	Q96GX2												0.0618457	-0.0160661	0.90982	-0.23635	6.51811	6.17544	6.365	6.02233	0.0679757	6.2446	lcPISA-7
DMSO13		SREK1IP1	Q8N9Q2												-0.0557423	-0.0754132	-0.562968	-0.761634	5.98496	5.9039	5.88727	5.80622	0.0990151	6.22072	lcPISA-7
DMSO13		MCTS1	Q9ULC4-3												-0.0281523	-0.00739421	-0.896142	-0.235372	6.13286	6.22174	6.14656	6.23544	0.031415	6.25371	lcPISA-7
DMSO13		FGF13	Q92913-3												0.0328596	-0.066501	0.493574	-0.998891	6.35505	5.9321	6.43759	6.01464	0.0665748	6.21194	lcPISA-7
DMSO13		PIP4K2C	Q8TBX8												0.0769825	-0.060824	0.388603	-0.307036	6.1124	5.55556	6.19779	5.64095	0.198101	5.79479	lcPISA-7
DMSO13		CRELD2	Q6UXH1-5												-0.00694747	0.0780844	-0.124631	1.40076	6.21682	6.59424	6.18125	6.55868	0.0557445	6.24683	lcPISA-7
DMSO13		LIMK2	P53671-3												0.277757	0.265308	1.87258	1.78865	7.58171	7.51657	7.53771	7.47257	0.148329	6.25395	lcPISA-7
DMSO13		PPP1R14C	Q8TAE6												-0.11651	-0.147224	-0.873286	-1.1035	5.75289	5.63171	5.63772	5.51654	0.133415	6.23676	lcPISA-7
DMSO13		PPP1R14B	Q96C90												-0.119961	-0.251194	-0.98731	-2.06739	5.74634	5.24671	5.62769	5.12805	0.121503	6.24458	lcPISA-7
DMSO13		PPP1R14A	Q96A00												0.0741881	-0.0220758	1.28099	-0.381176	6.53765	6.11566	6.57036	6.14837	0.0579149	6.20997	lcPISA-7
DMSO13		REPIN1	Q9BWE0-4												-0.0383525	-0.0364523	-0.886256	-0.842346	6.06987	6.07787	6.03635	6.04435	0.0432747	6.23339	lcPISA-7
DMSO13		FAM136A	Q96C01												-0.273981	0.0424579	-5.31942	0.824332	5.19047	6.46345	5.31316	6.58614	0.0515059	6.276	lcPISA-7
DMSO13		TIMM13	Q9Y5L4												-0.18761	0.0183674	-2.0148	0.197254	5.48996	6.33249	5.54099	6.38352	0.0931157	6.25237	lcPISA-7
DMSO13		THOC3	Q96J01												0.0946121	-0.00957164	2.45324	-0.248187	6.68189	6.21638	6.64979	6.18427	0.0385663	6.25776	lcPISA-7
DMSO13		PLRG1	O43660												-0.064301	0.038453	-1.17769	0.704276	5.98093	6.42244	5.96684	6.40836	0.0545993	6.25352	lcPISA-7
DMSO13		CRELD1	Q96HD1-2												0.475755	0.449182	2.81797	2.66057	8.59054	8.43376	8.72029	8.56351	0.168829	6.17737	lcPISA-7
DMSO13		CIAO1	O76071												0.0442715	-0.0395752	0.757639	-0.677269	6.4552	6.09073	6.35825	5.99378	0.0584335	6.26012	lcPISA-7
DMSO13		PLEK	P08567												-0.549786	0.0206273	-2.75295	0.103287	4.32582	6.42362	4.42062	6.51842	0.199708	6.33243	lcPISA-7
DMSO13		S100A11	P31949												-0.206467	0.0362031	-2.46615	0.43243	5.41653	6.40873	5.53932	6.53152	0.0837202	6.24991	lcPISA-7
DMSO13		EIF2AK4	Q9P2K8												0.135155	0.236487	1.36121	2.38177	6.88231	7.38309	6.67742	7.1782	0.0992904	6.26684	lcPISA-7
DMSO13		ERCC3	P19447												-0.0981773	-0.0632714	-0.760256	-0.489955	5.88403	6.02813	5.83279	5.97689	0.129137	6.29839	lcPISA-7
DMSO13		SLIRP	Q9GZT3												0.00790273	-0.0184487	0.0673921	-0.157324	6.29075	6.17689	6.23325	6.11939	0.117265	6.25638	lcPISA-7
DMSO13		CLCN6	P51797-5												-0.11711	-0.13445	-0.891784	-1.02383	5.81867	5.74915	5.8105	5.74098	0.131321	6.31069	lcPISA-7
DMSO13		FCF1	Q9Y324												-0.381404	-0.21115	-1.53253	-0.848424	4.77923	5.37786	4.71736	5.31599	0.248873	6.22546	lcPISA-7
DMSO13		PSMG2	Q969U7												0.0555551	-0.013258	1.44762	-0.345469	6.49106	6.18872	6.47823	6.17589	0.0383769	6.24585	lcPISA-7
DMSO13		SLC25A16	P16260												0.0878061	0.0523928	1.01746	0.607107	6.63154	6.47074	6.57073	6.40993	0.0862992	6.23996	lcPISA-7
DMSO13		COPS7A	Q9UBW8												-0.0181531	0.0111622	-0.487804	0.299948	6.16242	6.28892	6.17686	6.30336	0.0372138	6.24045	lcPISA-7
DMSO13		CDC123	O75794												0.0623359	-0.0722233	1.33772	-1.5499	6.51654	5.93623	6.51413	5.93382	0.0465987	6.24097	lcPISA-7
DMSO13		SLFN14	P0C7P3												-0.785422	-0.528742	-2.94618	-1.98335	3.56624	4.26068	3.92089	4.61533	0.26659	6.14676	lcPISA-7
DMSO13		LYAR	Q9NX58												-0.653789	-0.27515	-2.2982	-0.967205	3.81576	4.96094	3.75521	4.90038	0.284479	6.00333	lcPISA-7
DMSO13		PXN	P49023												-0.0201116	-0.0165073	-0.432581	-0.355056	6.1804	6.19586	6.10249	6.11795	0.0464921	6.26716	lcPISA-7
DMSO13		SGMS1	Q86VZ5												0.0741755	-0.0435285	1.61872	-0.949918	6.59811	6.08117	6.56024	6.0433	0.0458235	6.26744	lcPISA-7
DMSO13		GRN	P28799												0.00587936	-0.0397581	0.0638844	-0.432006	6.30445	6.10813	6.3885	6.19219	0.0920313	6.27881	lcPISA-7
DMSO13		PSAP	P07602-3												-0.0793379	-0.0365223	-1.46113	-0.672613	5.91123	6.08929	5.92807	6.10613	0.0542991	6.24541	lcPISA-7
DMSO13		NDUFS8	O00217												-0.000752536	0.0527904	-0.0117751	0.826025	6.26732	6.50429	6.23069	6.46766	0.063909	6.27059	lcPISA-7
DMSO13		BRIX1	Q8TDN6												-0.362885	-0.118287	-1.67472	-0.545894	4.75274	5.63087	4.73487	5.613	0.216684	6.112	lcPISA-7
DMSO13		TM6SF1	Q9BZW5												-0.234826	-0.148178	-2.20521	-1.39152	5.29112	5.61864	5.27007	5.59759	0.106487	6.2264	lcPISA-7
DMSO13		UBE2I	P63279												0.0814	0.0729472	1.59252	1.42715	6.60053	6.56197	6.58171	6.54315	0.051114	6.23843	lcPISA-7
DMSO13		TMEM120A	Q9BXJ8												-0.074696	-0.161953	-0.631916	-1.3701	5.9348	5.58649	5.9773	5.62899	0.118206	6.25017	lcPISA-7
DMSO13		GDI2	P50395												0.0804491	0.00335406	2.15965	0.0900394	6.59377	6.25066	6.62617	6.28306	0.037251	6.23614	lcPISA-7
DMSO13		GDI1	P31150												0.0982022	0.00842697	2.59719	0.222872	6.68862	6.28508	6.69939	6.29586	0.0378109	6.24848	lcPISA-7
DMSO13		MICOS10	Q5TGZ0												-0.117022	0.0118868	-0.979384	0.0994839	5.76155	6.30006	5.96481	6.50332	0.119485	6.24836	lcPISA-7
DMSO13		FBLN1	P23142												-0.511564	0.194513	-2.67463	1.01698	4.31675	7.04218	4.51852	7.24395	0.191265	6.15393	lcPISA-7
DMSO13		DHX40	Q8IX18												0.0201471	0.0523908	0.217623	0.565911	6.30849	6.45107	6.3851	6.52768	0.0925778	6.221	lcPISA-7
DMSO13		ERG28	Q9UKR5												0.597147	0.173632	4.27955	1.24436	9.34499	6.96768	9.26354	6.88623	0.139535	6.1776	lcPISA-7
DMSO13		CCDC85B	Q15834												0.133069	-0.0165502	0.795202	-0.0989016	6.85646	6.18102	6.80187	6.12643	0.16734	6.25233	lcPISA-7
DMSO13		GSTM3	P21266												0.124609	0.213143	1.38999	2.37758	6.77224	7.20085	6.69097	7.11958	0.0896472	6.21185	lcPISA-7
DMSO13		GSTM2	P28161												-0.0250268	-0.00993029	-0.410787	-0.162995	6.1365	6.20105	6.11014	6.17469	0.0609239	6.24388	lcPISA-7
DMSO13		GSTM5	P46439												0.119271	-0.0356661	1.02072	-0.305231	6.74585	6.05893	6.76929	6.08237	0.116849	6.21059	lcPISA-7
DMSO13		GSTM4	Q03013												-0.258976	-0.0543614	-2.79886	-0.587506	5.23914	6.03747	5.30345	6.10178	0.0925291	6.2693	lcPISA-7
DMSO13		RASA2	Q15283												0.524864	0.528364	2.13168	2.14589	8.93854	8.96025	8.69027	8.71198	0.246221	6.21251	lcPISA-7
DMSO13		COA6	Q5JTJ3-2												-0.0610833	0.0754072	-0.835234	1.03109	5.96768	6.55984	6.02777	6.61993	0.0731331	6.22577	lcPISA-7
DMSO13		SNX3	O60493												0.0026171	0.084797	0.0310919	1.00742	6.29005	6.65874	6.23004	6.59874	0.0841728	6.27865	lcPISA-7
DMSO13		SNX12	Q9UMY4-1												0.0634986	0.0449816	1.05545	0.747666	6.54748	6.46398	6.50229	6.41879	0.0601627	6.26555	lcPISA-7
DMSO13		COX19	Q49B96												-0.0448008	0.00881445	-0.841884	0.165639	6.04979	6.27885	6.10829	6.33735	0.053215	6.24061	lcPISA-7
DMSO13		FHL1	Q13642-4												0.051445	0.205928	0.330323	1.32224	6.52001	7.25692	6.57524	7.31215	0.155742	6.2916	lcPISA-7
DMSO13		KCMF1	Q9P0J7												0.0679554	-0.0011282	0.747108	-0.0124035	6.56398	6.25707	6.55305	6.24614	0.090958	6.26197	lcPISA-7
DMSO13		CCDC82	Q8N4S0												0.0277305	0.106028	0.291121	1.1131	6.42932	6.78789	6.43239	6.79096	0.0952542	6.30692	lcPISA-7
DMSO13		FAM102B	Q5T8I3												-0.0129881	-0.0602106	-0.117581	-0.545085	6.16697	5.96838	6.29298	6.09439	0.110461	6.22274	lcPISA-7
DMSO13		LTO1	Q8WV07												0.026235	-0.213374	0.333942	-2.71601	6.36752	5.39314	6.59713	5.62274	0.0785614	6.25278	lcPISA-7
DMSO13		PPAN	Q9NQ55-3												-0.103548	-0.220663	-0.489705	-1.04357	5.76487	5.31539	5.48149	5.032	0.21145	6.19386	lcPISA-7
DMSO13		TPRA1	Q86W33												0.00310653	0.13605	0.0198221	0.868107	6.23906	6.84131	6.24624	6.84849	0.156721	6.22564	lcPISA-7
DMSO13		PTPRS	Q13332												0.190519	-0.285285	0.973075	-1.45709	7.12755	5.12518	7.11415	5.11178	0.19579	6.2458	lcPISA-7
DMSO13		USP33	Q8TEY7												0.2553	0.276435	1.52193	1.64793	7.40097	7.51018	7.30995	7.41917	0.167747	6.20062	lcPISA-7
DMSO13		USP20	Q9Y2K6												0.062788	-0.025712	0.441975	-0.180991	6.48975	6.10361	6.40657	6.02043	0.142062	6.21337	lcPISA-7
DMSO13		USP46	P62068												-0.0398144	-0.0392396	-0.356528	-0.351381	6.02236	6.02476	6.02429	6.02669	0.111672	6.19088	lcPISA-7
DMSO13		USP12	O75317												-0.146484	0.0563742	-1.27231	0.489646	5.6701	6.52615	5.66263	6.51868	0.115132	6.27606	lcPISA-7
DMSO13		IRAK4	Q9NWZ3												0.168216	-0.00701812	2.2482	-0.0937969	7.01833	6.2156	6.95414	6.15141	0.0748225	6.24591	lcPISA-7
DMSO13		BCKDK	O14874												-0.0259496	0.0427988	-0.439152	0.724294	6.1453	6.44523	6.08072	6.38065	0.0590903	6.25683	lcPISA-7
DMSO13		ESRRA	P11474												-0.0170849	0.0684233	-0.218876	0.876578	6.13546	6.5101	6.18941	6.56405	0.0780573	6.20855	lcPISA-7
DMSO13		ESRRB	O95718-1												0.0784073	0.0794876	0.568986	0.576826	6.5146	6.51948	6.52295	6.52783	0.137802	6.17	lcPISA-7
DMSO13		NEK3	P51956												-0.134903	-0.165879	-1.18086	-1.45201	5.68156	5.56086	5.73476	5.61407	0.114241	6.23846	lcPISA-7
DMSO13		COMTD1	Q86VU5												0.0893743	-0.0220822	1.29977	-0.321141	6.65852	6.16348	6.65564	6.1606	0.0687616	6.25854	lcPISA-7
DMSO13		TMED10	P49755												-0.0111909	-0.0433845	-0.30275	-1.17369	6.19999	6.06317	6.15969	6.02287	0.0369642	6.24827	lcPISA-7
DMSO13		HAT1	O14929												-0.0277546	-0.0119701	-0.54181	-0.233674	6.16033	6.22811	6.18377	6.25154	0.0512257	6.28	lcPISA-7
DMSO13		BOP1	Q14137												-0.0192845	0.0531821	-0.240041	0.661976	6.17127	6.48917	6.17622	6.49412	0.0803384	6.25432	lcPISA-7
DMSO13		CENPK	Q9BS16												0.0775777	0.0126345	0.550913	0.089723	6.62766	6.33593	6.70197	6.41024	0.140817	6.28069	lcPISA-7
DMSO13		TMEM181	Q9P2C4												0.226676	-0.00142235	2.31159	-0.0145048	7.28505	6.21968	7.30202	6.23665	0.0980606	6.22581	lcPISA-7
DMSO13		SENP6	Q9GZR1												0.0915495	0.0702902	1.53051	1.1751	6.63739	6.5403	6.71499	6.6179	0.0598165	6.22928	lcPISA-7
DMSO13		ACTR6	Q9GZN1												-0.0147609	0.132534	-0.217137	1.94962	6.15958	6.82169	6.18376	6.84586	0.0679795	6.22293	lcPISA-7
DMSO13		BLVRB	P30043												0.00793976	0.00824675	0.142501	0.148011	6.24965	6.25098	6.27615	6.27748	0.0557173	6.21535	lcPISA-7
DMSO13		WDR41	Q9HAD4												0.0259555	0.0778362	0.406623	1.21939	6.40797	6.6426	6.34561	6.58024	0.063832	6.29371	lcPISA-7
DMSO13		MAGOHB	Q96A72												0.0591018	0.0811888	0.944202	1.29706	6.50598	6.60635	6.55851	6.65888	0.0625944	6.24484	lcPISA-7
DMSO13		RAD9A	Q99638												-0.118041	-0.00234835	-2.19506	-0.0436692	5.7759	6.25816	5.78854	6.2708	0.0537758	6.26835	lcPISA-7
DMSO13		MRPL27	Q9P0M9												-0.244435	-0.0484329	-1.73276	-0.343333	5.21284	5.97141	5.19936	5.95793	0.141067	6.17528	lcPISA-7
DMSO13		GAN	Q9H2C0												0.0960945	0.0261065	1.89961	0.516079	6.65751	6.34225	6.62192	6.30666	0.0505863	6.22851	lcPISA-7
DMSO13		CSNK2B	P67870												-0.00252914	0.0153817	-0.0508718	0.309392	6.18943	6.26675	6.1705	6.24782	0.0497159	6.20029	lcPISA-7
DMSO13		DCUN1D4	Q92564-3												0.23649	0.0254657	1.82143	0.196135	7.37078	6.3678	7.42594	6.42295	0.129838	6.25638	lcPISA-7
DMSO13		DCUN1D5	Q9BTE7												0.223754	-0.0420985	1.73225	-0.325916	7.32972	6.09618	7.42351	6.18997	0.12917	6.27669	lcPISA-7
DMSO13		YAF2	Q8IY57-5												0.0658117	-0.186802	0.47097	-1.33681	6.55258	5.50007	6.86445	5.81194	0.139737	6.26038	lcPISA-7
DMSO13		RYBP	Q8N488												-0.0523912	0.00967615	-0.768081	0.141857	6.00423	6.26818	5.98429	6.24824	0.0682105	6.22628	lcPISA-7
DMSO13		TXN	P10599												-0.0203295	-0.00107527	-0.414289	-0.0219125	6.16056	6.24333	6.13945	6.22222	0.0490708	6.24798	lcPISA-7
DMSO13		MTCH1	Q9NZJ7												0.0135515	0.0513117	0.275395	1.04276	6.30908	6.4764	6.28259	6.4499	0.0492075	6.2501	lcPISA-7
DMSO13		IVNS1ABP	Q9Y6Y0												0.0421794	-0.0345527	0.401421	-0.328838	6.40693	6.07508	6.31882	5.98696	0.105075	6.22233	lcPISA-7
DMSO13		RAD51AP1	Q96B01												0.0298471	0.0563087	0.509457	0.961128	6.38214	6.50028	6.42255	6.54069	0.0585861	6.25146	lcPISA-7
DMSO13		FRG1	Q14331												-0.124722	-0.00393009	-1.57208	-0.0495373	5.71969	6.2192	5.69509	6.1946	0.0793359	6.23616	lcPISA-7
DMSO13		MED30	Q96HR3												0.0968198	-0.0127999	1.485	-0.196322	6.69339	6.20366	6.62439	6.13465	0.0651983	6.25894	lcPISA-7
DMSO13		FHL3	Q13643												0.00109702	0.0322967	0.0270232	0.795573	6.27541	6.41261	6.31943	6.45662	0.0405955	6.27065	lcPISA-7
DMSO13		F13B	P05160												-0.271216	0.257879	-1.66975	1.58764	5.16121	7.44775	5.09604	7.38258	0.162429	6.22867	lcPISA-7
DMSO13		MIER1	Q8N108-12												0.0247064	0.00580363	0.468257	0.109995	6.32944	6.24705	6.41392	6.33153	0.0527625	6.22197	lcPISA-7
DMSO13		MIER2	Q8N344												-0.00628558	0.130287	-0.0359522	0.745212	6.15046	6.76114	6.31873	6.92941	0.174832	6.17732	lcPISA-7
DMSO13		BSG	P35613												0.0507326	0.0326679	1.11533	0.718189	6.44035	6.36021	6.45395	6.37381	0.0454864	6.21781	lcPISA-7
DMSO13		NCOA7	Q8NI08												0.0575209	0.0015877	0.88972	0.0245582	6.52599	6.27782	6.55946	6.31129	0.0646505	6.27091	lcPISA-7
DMSO13		RCHY1	Q96PM5												0.024147	0.046975	0.384409	0.74782	6.3471	6.44832	6.4296	6.53083	0.062816	6.24174	lcPISA-7
DMSO13		KBTBD4	Q9NVX7-2												-0.0691068	-0.0432974	-1.00911	-0.632237	5.91334	6.02008	5.90686	6.0136	0.0684828	6.2035	lcPISA-7
DMSO13		TMEM141	Q96I45												-0.0779087	0.0500577	-1.04571	0.671887	5.88094	6.4264	6.02222	6.56769	0.0745031	6.20725	lcPISA-7
DMSO13		PTS	Q03393												0.044837	-0.0903104	0.499623	-1.00634	6.42339	5.84899	6.43648	5.86208	0.0897416	6.22683	lcPISA-7
DMSO13		SNRPF	P62306												-0.230842	-0.0498665	-2.27204	-0.490806	5.29315	6.00058	5.34855	6.05598	0.101601	6.21162	lcPISA-7
DMSO13		SRGN	P10124												-0.185641	-0.0260369	-1.6338	-0.229147	5.44083	6.0773	5.53485	6.17132	0.113625	6.18797	lcPISA-7
DMSO13		ADGRE2	Q9UHX3												0.138831	0.0187529	1.69406	0.22883	6.85808	6.31039	6.81435	6.26665	0.0819515	6.22889	lcPISA-7
DMSO13		CD97	P48960												-0.0618232	-0.00718346	-1.07735	-0.125181	6.00082	6.23245	6.03208	6.26371	0.0573847	6.26356	lcPISA-7
DMSO13		DGCR2	P98153												0.0196533	-0.014943	0.329784	-0.250744	6.36165	6.21091	6.34881	6.19807	0.0595945	6.27558	lcPISA-7
DMSO13		VPS29	Q9UBQ0-2												0.134402	0.0895409	3.29177	2.19303	6.85669	6.64676	6.81084	6.60091	0.0408297	6.24677	lcPISA-7
DMSO13		LAMP2	P13473												0.0605855	-0.0228069	0.845696	-0.318355	6.50964	6.14403	6.45071	6.0851	0.0716398	6.24193	lcPISA-7
DMSO13		LAMP2	P13473-2												0.139462	0.132144	1.37691	1.30466	6.9234	6.88837	6.93898	6.90395	0.101286	6.28545	lcPISA-7
DMSO13		UBL5	Q9BZL1												0.0108517	0.0312801	0.180586	0.520539	6.30338	6.39327	6.37043	6.46032	0.0600917	6.25615	lcPISA-7
DMSO13		CNOT8	Q9UFF9												-0.0946783	-0.414706	-0.960076	-4.20528	5.8503	4.68641	5.97418	4.81029	0.0986155	6.24711	lcPISA-7
DMSO13		CNOT7	Q9UIV1												-0.0284814	0.213959	-0.343511	2.58053	6.12775	7.24909	6.11222	7.23355	0.0829127	6.24993	lcPISA-7
DMSO13		TOP3B	O95985												-0.164511	-0.0803412	-1.83193	-0.894646	5.54798	5.88129	5.56778	5.90109	0.0898022	6.2181	lcPISA-7
DMSO13		UBE2Z	Q9H832												0.0957346	0.00269891	2.38037	0.0671066	6.65422	6.23865	6.62715	6.21158	0.0402183	6.22699	lcPISA-7
DMSO13		CTCF	P49711												-0.338961	-0.263938	-1.91635	-1.4922	4.90296	5.16467	4.90851	5.17022	0.176878	6.20148	lcPISA-7
DMSO13		MYO1C	O00159												0.14808	0.143255	1.0131	0.980092	6.9246	6.90149	6.8191	6.79598	0.146165	6.24911	lcPISA-7
DMSO13		SPRR2B	P35325												-0.206675	-0.193684	-0.833354	-0.780973	5.05462	5.10034	5.22578	5.2715	0.248004	5.83316	lcPISA-7
DMSO13		C3orf38	Q5JPI3												0.171266	0.173105	1.22466	1.23781	7.05291	7.06191	7.01558	7.02458	0.139848	6.26344	lcPISA-7
DMSO13		THTPA	Q9BU02												0.172084	0.147846	1.50745	1.29512	7.00167	6.88502	6.94754	6.83089	0.114156	6.21441	lcPISA-7
DMSO13		ALKBH3	Q96Q83												-0.169586	-0.104828	-2.83911	-1.75497	5.56902	5.82468	5.53307	5.78874	0.0597321	6.26367	lcPISA-7
DMSO13		FBXO30	Q8TB52												0.158138	-0.00803784	2.93378	-0.149118	6.96612	6.20822	6.9031	6.1452	0.0539025	6.2429	lcPISA-7
DMSO13		RNF7	Q9UBF6												-0.0439028	-0.159338	-0.569114	-2.06551	6.01915	5.5563	5.88705	5.4242	0.0771424	6.20514	lcPISA-7
DMSO13		IL1RAP	Q9NPH3-5												0.345002	0.299157	1.5482	1.34247	7.89632	7.64934	8.13484	7.88786	0.222841	6.21683	lcPISA-7
DMSO13		SPG21	Q9NZD8												0.00116512	-0.0193196	0.0137352	-0.227752	6.26799	6.17962	6.25398	6.16561	0.0848274	6.26293	lcPISA-7
DMSO13		RACGAP1	Q9H0H5												0.21779	0.0587636	2.03594	0.54933	7.26006	6.50232	7.19066	6.43292	0.106973	6.2428	lcPISA-7
DMSO13		FAM53B	Q14153												0.161421	-0.0073534	1.26852	-0.0577863	6.9228	6.15851	6.92052	6.15623	0.127252	6.18998	lcPISA-7
DMSO13		ANP32A	P39687												0.00334025	-0.0655733	0.064271	-1.26172	6.27215	5.97959	6.22196	5.9294	0.0519713	6.25764	lcPISA-7
DMSO13		ANP32B	Q92688												0.12301	0.0633082	2.55815	1.31657	6.81906	6.54263	6.80655	6.53012	0.0480858	6.26173	lcPISA-7
DMSO13		ANP32E	Q9BTT0												0.0322201	0.0258315	0.364837	0.292498	6.40278	6.37449	6.41797	6.38968	0.0883135	6.26138	lcPISA-7
DMSO13		APOD	P05090												0.144637	-0.350888	0.439766	-1.06687	6.20496	4.4012	6.29192	4.48816	0.328896	5.61305	lcPISA-7
DMSO13		MRPL44	Q9H9J2												-0.328622	-0.0926831	-2.94739	-0.831267	4.94616	5.82496	5.03515	5.91395	0.111496	6.21145	lcPISA-7
DMSO13		CBX5	P45973												0.089664	0.111921	1.55024	1.93505	6.67392	6.77768	6.71586	6.81962	0.0578388	6.27176	lcPISA-7
DMSO13		CBX1	P83916												0.0652576	-0.0153648	1.15318	-0.271515	6.53132	6.17635	6.56247	6.20749	0.0565892	6.24247	lcPISA-7
DMSO13		CBX3	Q13185												0.121303	0.120566	1.47507	1.4661	6.74972	6.74627	6.78722	6.78377	0.0822359	6.2054	lcPISA-7
DMSO13		NAA30	Q147X3												0.0291952	0.0036379	0.453248	0.0564775	6.34548	6.23406	6.47013	6.35871	0.0644132	6.21836	lcPISA-7
DMSO13		GNL3	Q9BVP2												0.196552	-0.0559315	1.57268	-0.447528	7.07519	5.93928	7.10766	5.97174	0.124979	6.17406	lcPISA-7
DMSO13		DOK1	Q99704												0.115989	-0.0143479	0.667091	-0.0825191	6.67037	6.09417	6.6258	6.0496	0.173873	6.15508	lcPISA-7
DMSO13		GCLM	P48507												0.0658831	0.0159673	1.00412	0.243357	6.53948	6.31708	6.55892	6.33653	0.0656126	6.24756	lcPISA-7
DMSO13		NT5C3A	Q9H0P0												0.0100873	-0.0101583	0.106545	-0.107295	6.28482	6.19724	6.25689	6.16931	0.0946764	6.24103	lcPISA-7
DMSO13		ITGB5	P18084												0.0847688	0.00505874	1.45095	0.0865884	6.62559	6.26945	6.60008	6.24394	0.0584228	6.2475	lcPISA-7
DMSO13		TRAF6	Q9Y4K3												0.167267	-0.035469	2.56483	-0.543873	6.99777	6.08038	7.0506	6.1332	0.0652155	6.23172	lcPISA-7
DMSO13		NDRG2	Q9UN36												0.0529318	0.00772917	1.27459	0.186117	6.48667	6.28658	6.54598	6.34589	0.0415285	6.25299	lcPISA-7
DMSO13		PARN	O95453												0.142159	0.0798683	2.53289	1.42303	6.91041	6.61839	6.94506	6.65304	0.0561254	6.26195	lcPISA-7
DMSO13		RMND5A	Q9H871												0.00300931	-0.0434799	0.061987	-0.895616	6.27243	6.07353	6.29837	6.09947	0.0485475	6.25936	lcPISA-7
DMSO13		ERAL1	O75616												0.0810975	0.174696	0.529066	1.13969	6.54451	6.98318	6.50877	6.94744	0.153284	6.18678	lcPISA-7
DMSO13		MCU	Q8NE86												0.116525	0.0551925	1.85446	0.878368	6.78949	6.5069	6.78662	6.50403	0.0628353	6.26267	lcPISA-7
DMSO13		IFI30	P13284												-0.131269	-0.087119	-1.61706	-1.0732	5.73478	5.91299	5.70768	5.88589	0.0811772	6.28106	lcPISA-7
DMSO13		TRIM11	Q96F44												0.135649	0.0702597	2.05431	1.06404	6.85339	6.54971	6.78561	6.48192	0.0660312	6.23837	lcPISA-7
DMSO13		EMC4	Q5J8M3												-0.117923	0.0139074	-1.9156	0.225918	5.75608	6.30684	5.78157	6.33233	0.0615595	6.24633	lcPISA-7
DMSO13		AAAS	Q9NRG9												0.0417068	-0.0301151	0.987236	-0.712851	6.44445	6.13148	6.41347	6.1005	0.042246	6.26082	lcPISA-7
DMSO13		MRPL20	Q9BYC9												-0.26569	-0.124204	-2.34403	-1.09578	5.18912	5.7238	5.22953	5.76422	0.113347	6.23841	lcPISA-7
DMSO13		METAP1D	Q6UB28												-0.0165605	0.0178823	-0.189843	0.204996	6.17063	6.31973	6.21829	6.36738	0.0872326	6.24188	lcPISA-7
DMSO13		EMC8	O43402												0.0303003	-0.11773	0.722676	-2.80791	6.37379	5.75223	6.39298	5.77142	0.0419279	6.24132	lcPISA-7
DMSO13		MRPL37	Q9BZE1												-0.155059	-0.0747112	-1.71978	-0.828633	5.60386	5.92481	5.66798	5.98893	0.090162	6.23972	lcPISA-7
DMSO13		TNFRSF1B	P20333												-0.197548	0.0813897	-2.46643	1.01616	5.44937	6.61174	5.48063	6.64299	0.080095	6.24906	lcPISA-7
DMSO13		IGFBP4	P22692												-0.0131243	0.33889	-0.11891	3.07044	6.16944	7.8743	6.01176	7.71663	0.110372	6.22581	lcPISA-7
DMSO13		ZNF74	Q16587-5												-0.20519	0.238557	-1.33069	1.54709	5.39277	7.33488	5.43368	7.37579	0.154198	6.21699	lcPISA-7
DMSO13		KCTD5	Q9NXV2												0.0560294	-0.00485694	0.771076	-0.0668412	6.46945	6.20209	6.4732	6.20585	0.0726639	6.22301	lcPISA-7
DMSO13		KCTD2	Q14681												0.268484	0.0922722	1.41055	0.484774	7.50232	6.63973	7.59283	6.73024	0.190341	6.22837	lcPISA-7
DMSO13		SMN1	Q16637												-0.107704	-0.138719	-0.769222	-0.990732	5.77473	5.65191	5.83405	5.71123	0.140017	6.22234	lcPISA-7
DMSO13		ZNF414	Q96IQ9-2												-0.0189724	0.310874	-0.105858	1.73455	6.10236	7.66993	6.01583	7.5834	0.179225	6.18314	lcPISA-7
DMSO13		ANLN	Q9NQW6												0.206036	-0.137898	1.32878	-0.88934	7.18636	5.66206	7.1053	5.581	0.155057	6.22997	lcPISA-7
DMSO13		SLBP	Q14493												-0.0350849	-0.0237816	-0.395043	-0.267772	6.13049	6.17872	6.11191	6.16013	0.0888129	6.28141	lcPISA-7
DMSO13		TMEM50A	O95807												0.0056957	-0.011492	0.0343438	-0.0692939	6.25861	6.18449	6.17429	6.10017	0.165844	6.23395	lcPISA-7
DMSO13		CMC1	Q7Z7K0												-0.111341	0.0810417	-1.24904	0.909141	5.82233	6.65288	5.86392	6.69447	0.0891409	6.28946	lcPISA-7
DMSO13		C6orf89	Q6UWU4-2												-0.135039	0.0893003	-2.71681	1.79661	5.69983	6.65878	5.69515	6.6541	0.0497049	6.25911	lcPISA-7
DMSO13		QPRT	Q15274												-0.0841521	-0.0382665	-2.12901	-0.968124	5.88551	6.07571	5.94599	6.13619	0.0395264	6.23902	lcPISA-7
DMSO13		KLHL7	Q8IXQ5												0.119787	-0.409874	0.841116	-2.87805	6.7874	4.70176	7.04549	4.95984	0.142414	6.24661	lcPISA-7
DMSO13		PIN1	Q13526												0.0433583	-0.115967	0.910738	-2.43587	6.42813	5.75603	6.50402	5.83192	0.0476079	6.23782	lcPISA-7
DMSO13		RPP38	P78345												0.0326477	-0.0230954	0.821557	-0.58118	6.37974	6.13794	6.43907	6.19727	0.0397388	6.23699	lcPISA-7
DMSO13		WDR34	Q96EX3												-0.0849988	-0.021855	-0.864456	-0.222269	5.89831	6.1622	5.96152	6.22541	0.0983264	6.25626	lcPISA-7
DMSO13		PARP16	Q8N5Y8-3												0.0684217	-0.0449079	0.874131	-0.573727	6.52817	6.03498	6.57426	6.08107	0.078274	6.22579	lcPISA-7
DMSO13		NMI	Q13287												0.0597103	0.0397471	1.70695	1.13626	6.51354	6.42403	6.51168	6.42217	0.0349807	6.24946	lcPISA-7
DMSO13		MED23	Q9ULK4												0.00106946	-0.0235491	0.0151681	-0.333996	6.2549	6.14907	6.22817	6.12234	0.0705073	6.25026	lcPISA-7
DMSO13		C2orf69	Q8N8R5												-0.0021219	-0.00179311	-0.0285373	-0.0241155	6.23017	6.23159	6.21701	6.21843	0.0743552	6.23934	lcPISA-7
DMSO13		SAP30BP	Q9UHR5												0.119638	-0.0274765	2.78745	-0.640178	6.79117	6.13279	6.73519	6.07682	0.0429201	6.25071	lcPISA-7
DMSO13		CSRP1	P21291												-0.052241	0.0146059	-1.3245	0.370314	6.02615	6.31194	6.03848	6.32427	0.039442	6.24836	lcPISA-7
DMSO13		CSRP3	P50461												0.0817617	0.0939892	0.988261	1.13606	6.6334	6.68987	6.5638	6.62026	0.0827329	6.26792	lcPISA-7
DMSO13		SNRNP40	Q96DI7												-0.0666561	0.0662049	-1.07348	1.06621	5.9166	6.48735	5.9281	6.49885	0.0620936	6.19637	lcPISA-7
DMSO13		DCAF10	Q5QP82												0.00992662	-0.0167614	0.157445	-0.265852	6.3016	6.1861	6.28661	6.17111	0.063048	6.25839	lcPISA-7
DMSO13		NDRG3	Q9UGV2												0.119614	0.0309197	2.16494	0.55963	6.78676	6.38209	6.75048	6.34581	0.0552503	6.24676	lcPISA-7
DMSO13		EIF2S2	P20042												-0.09539	-0.0141148	-1.33193	-0.197085	5.83476	6.1729	5.84375	6.18189	0.0716181	6.23359	lcPISA-7
DMSO13		SQSTM1	Q13501												-0.143282	-0.157452	-1.88939	-2.07625	5.6904	5.63478	5.75883	5.70321	0.0758351	6.28456	lcPISA-7
DMSO13		PFN1	P07737												0.072269	0.083509	1.94865	2.25172	6.58322	6.63471	6.62603	6.67752	0.0370867	6.26157	lcPISA-7
DMSO13		SRSF4	Q08170												-0.17836	0.015687	-1.35342	0.119035	5.52886	6.32484	5.50262	6.2986	0.131785	6.25643	lcPISA-7
DMSO13		SRSF6	Q13247												-0.131091	0.0374043	-0.736211	0.210064	5.64383	6.34302	5.68248	6.38167	0.178062	6.18068	lcPISA-7
DMSO13		SRSF5	Q13243												-0.203697	-0.0764684	-1.22521	-0.459949	5.40191	5.89993	5.28523	5.78325	0.166254	6.22109	lcPISA-7
DMSO13		SOCS2	O14508												0.137382	0.0771051	2.08606	1.17079	6.86511	6.58419	6.86178	6.58086	0.0658572	6.24153	lcPISA-7
DMSO13		SPARC	P09486												-0.312741	-0.0877935	-3.20376	-0.899367	4.99778	5.84108	4.95592	5.79922	0.097617	6.20757	lcPISA-7
DMSO13		HDDC3	Q8N4P3												0.141202	0.0506991	2.71509	0.97486	6.88612	6.46741	6.83184	6.41313	0.0520065	6.24407	lcPISA-7
DMSO13		ORC5	O43913												0.107878	0.0992025	0.95938	0.882229	6.77209	6.73149	6.72564	6.68504	0.112445	6.28418	lcPISA-7
DMSO13		LAMA5	O15230												0.0793828	-0.042718	0.451281	-0.242846	6.69502	6.15171	6.54032	5.99701	0.175906	6.33659	lcPISA-7
DMSO13		RC3H1	Q5TC82												-0.146841	0.0489386	-1.01861	0.339477	5.67535	6.50021	5.66552	6.49039	0.144159	6.28341	lcPISA-7
DMSO13		SLC1A5	Q15758												-0.00149002	-0.0093106	-0.0290482	-0.181511	6.22255	6.18891	6.23798	6.20434	0.0512949	6.22898	lcPISA-7
DMSO13		PRPF18	Q99633												-0.0264908	0.26266	-0.254875	2.52712	6.12251	7.48122	6.00635	7.36506	0.103936	6.23597	lcPISA-7
DMSO13		PEX12	O00623												0.0820232	-0.0460077	1.1086	-0.621826	6.59241	6.03257	6.44739	5.88756	0.0739882	6.22806	lcPISA-7
DMSO13		TBL1XR1	Q9BZK7												-0.027299	0.0474644	-0.633662	1.10174	6.13406	6.46031	6.13225	6.45851	0.0430813	6.25123	lcPISA-7
DMSO13		TBL1X	O60907												0.0551533	0.0400699	1.24249	0.902693	6.49198	6.42446	6.49149	6.42397	0.0443893	6.24848	lcPISA-7
DMSO13		PHF5A	Q7RTV0												0.00797883	0.00616661	0.152622	0.117957	6.27715	6.26927	6.25284	6.24496	0.0522785	6.24253	lcPISA-7
DMSO13		YIPF4	Q9BSR8												0.0976698	0.0628925	1.34487	0.866003	6.62829	6.47042	6.57364	6.41577	0.0726239	6.19441	lcPISA-7
DMSO13		DNAJA1	P31689												0.128313	0.0802906	3.26202	2.04118	6.8369	6.61308	6.82293	6.5991	0.0393354	6.25509	lcPISA-7
DMSO13		MGAT5	Q09328												-0.00412038	0.0993784	-0.0617683	1.48977	6.21304	6.67514	6.17106	6.63316	0.0667071	6.23081	lcPISA-7
DMSO13		NUDCD3	Q8IVD9												0.128303	0.0454592	2.16252	0.766204	6.84521	6.46321	6.88318	6.50118	0.0593304	6.26273	lcPISA-7
DMSO13		TIPRL	O75663												0.135176	0.11251	2.11615	1.76133	6.85156	6.74476	6.81496	6.70816	0.063878	6.23875	lcPISA-7
DMSO13		SBDS	Q9Y3A5												0.220309	0.0983418	3.23466	1.44389	7.25333	6.66533	7.17741	6.58941	0.0681089	6.22612	lcPISA-7
DMSO13		GTF3C4	Q9UKN8												0.0961774	0.040411	2.22188	0.93357	6.67119	6.41824	6.63937	6.38642	0.0432865	6.24095	lcPISA-7
DMSO13		CFAP298	P57076												0.0745009	0.165832	0.475788	1.05906	6.49004	6.91418	6.55305	6.97719	0.156584	6.1634	lcPISA-7
DMSO13		MUL1	Q969V5												0.083634	-0.0412625	1.56866	-0.773927	6.58229	6.03642	6.53613	5.99026	0.0533157	6.21156	lcPISA-7
DMSO13		GLS	O94925												0.180936	0.165307	1.91276	1.74754	7.1111	7.03448	7.08502	7.0084	0.094594	6.27292	lcPISA-7
DMSO13		GLS	O94925-3												-0.0550825	0.272607	-0.434225	2.14901	6.02348	7.55948	5.95183	7.48783	0.126852	6.25791	lcPISA-7
DMSO13		DCAF4L2	Q8NA75												0.0284532	-0.0149761	0.384862	-0.202569	6.34748	6.15925	6.41142	6.22319	0.0739308	6.22351	lcPISA-7
DMSO13		POLR3H	Q9Y535												0.0294058	0.0505612	0.323578	0.556371	6.36616	6.46019	6.42751	6.52155	0.0908769	6.23771	lcPISA-7
DMSO13		SERGEF	Q9UGK8												0.0320377	-0.141298	0.386904	-1.70638	6.39829	5.67394	6.3985	5.67415	0.0828054	6.25777	lcPISA-7
DMSO13		PRELID1	Q9Y255												-0.134901	-0.00331018	-1.11737	-0.0274178	5.65679	6.19702	5.56513	6.10536	0.120731	6.21125	lcPISA-7
DMSO13		HIBADH	P31937												0.00559118	-0.0375616	0.152832	-1.02673	6.26809	6.08338	6.29198	6.10727	0.0365839	6.24384	lcPISA-7
DMSO13		UFC1	Q9Y3C8												-0.0255361	-0.00329973	-0.540275	-0.0698135	6.13232	6.22757	6.16405	6.2593	0.0472649	6.24184	lcPISA-7
DMSO13		TPMT	P51580												0.0167737	-0.0694161	0.402108	-1.66408	6.32648	5.9596	6.31126	5.94437	0.0417145	6.25335	lcPISA-7
DMSO13		MPDU1	O75352												-0.000886824	-0.00434181	-0.00928527	-0.0454598	6.21251	6.19764	6.18155	6.16669	0.0955088	6.21633	lcPISA-7
DMSO13		CD69	Q07108												-0.0677687	0.0747936	-0.533135	0.588399	5.93874	6.55556	5.95568	6.5725	0.127114	6.22436	lcPISA-7
DMSO13		SCARB1	Q8WTV0-2												0.0209883	0.00158744	0.515148	0.0389629	6.34542	6.26066	6.31444	6.22968	0.0407424	6.25378	lcPISA-7
DMSO13		ZC3H8	Q8N5P1												-0.269795	-0.14648	-2.362	-1.28241	5.19609	5.65977	5.17058	5.63425	0.114223	6.2646	lcPISA-7
DMSO13		PES1	O00541												-0.15405	0.00331831	-1.22947	0.0264834	5.54989	6.18952	5.51726	6.15689	0.125298	6.1753	lcPISA-7
DMSO13		MRPL53	Q96EL3												-0.15314	-0.023105	-1.40001	-0.211226	5.60854	6.13754	5.55137	6.08037	0.109385	6.23663	lcPISA-7
DMSO13		SPAG7	O75391												0.0796093	0.00260313	2.09076	0.0683654	6.59733	6.25442	6.62045	6.27754	0.0380767	6.24315	lcPISA-7
DMSO13		NHEJ1	Q9H9Q4												0.137112	0.157206	1.49573	1.71492	6.88978	6.98641	6.88374	6.98037	0.0916694	6.26513	lcPISA-7
DMSO13		MED7	O43513												0.124631	-0.0846068	1.04055	-0.706385	6.79191	5.87496	6.74756	5.83061	0.119774	6.2298	lcPISA-7
DMSO13		RMND1	Q9NWS8												0.0391197	0.0746566	0.685835	1.30886	6.41425	6.57421	6.32905	6.48901	0.0570395	6.24266	lcPISA-7
DMSO13		UBFD1	O14562												0.0722238	0.0496372	1.72992	1.18892	6.56818	6.46615	6.55503	6.453	0.0417497	6.24747	lcPISA-7
DMSO13		CHKA	P35790												-0.00213806	0.000139329	-0.0283267	0.00184594	6.20327	6.21307	6.11664	6.12644	0.0754786	6.21246	lcPISA-7
DMSO13		HNRNPDL	O14979												-0.206504	-0.0828232	-1.59382	-0.639236	5.36134	5.84124	5.41644	5.89634	0.129566	6.18638	lcPISA-7
DMSO13		HNRNPAB	Q99729-3												-0.165046	-0.0918347	-1.45436	-0.809233	5.5406	5.82902	5.46712	5.75554	0.113484	6.21213	lcPISA-7
DMSO13		HNRNPD	Q14103												-0.12266	-0.032705	-1.10586	-0.294857	5.68239	6.04798	5.61033	5.97592	0.110918	6.18666	lcPISA-7
DMSO13		HNRNPD	Q14103-4												-0.63149	-0.255986	-4.2892	-1.73871	4.03875	5.23944	4.33494	5.53563	0.147228	6.25669	lcPISA-7
DMSO13		SHROOM4	Q9ULL8												-0.444681	-0.103984	-2.02693	-0.473976	4.51905	5.72278	4.47017	5.6739	0.219387	6.15048	lcPISA-7
DMSO13		TMA16	Q96EY4												-0.154166	-0.192959	-1.03895	-1.30038	5.57083	5.42303	5.74198	5.59418	0.148387	6.19911	lcPISA-7
DMSO13		COX17	Q14061												-0.00823014	-0.0061989	-0.0601707	-0.0453203	6.21744	6.2262	6.15792	6.16668	0.13678	6.25301	lcPISA-7
DMSO13		CARNMT1	Q8N4J0												0.067361	0.0277844	1.12562	0.464284	6.52782	6.35118	6.55115	6.37451	0.0598435	6.23003	lcPISA-7
DMSO13		FLOT2	Q14254												-0.00183183	0.0774289	-0.014547	0.614879	6.14308	6.49002	5.98955	6.33649	0.125925	6.15088	lcPISA-7
DMSO13		DPH5	Q9H2P9-5												0.0962205	0.0197306	1.85676	0.38074	6.66683	6.32256	6.65933	6.31507	0.0518216	6.23668	lcPISA-7
DMSO13		ARHGEF10	O15013												0.391353	0.920781	1.22251	2.87635	7.70232	11.1172	7.70232	11.1172	0.320122	5.87236	lcPISA-7
DMSO13		SRSF9	Q13242												-0.304517	-0.122121	-1.40243	-0.562418	4.96568	5.63488	4.93216	5.60137	0.217135	6.13263	lcPISA-7
DMSO13		SRSF1	Q07955												-0.331507	-0.0645836	-2.42501	-0.472437	4.95308	5.95974	5.03793	6.04459	0.136703	6.23259	lcPISA-7
DMSO13		SRSF10	O75494												-0.269072	-0.0167801	-1.34386	-0.083807	5.03636	5.9988	4.99969	5.96213	0.200223	6.06898	lcPISA-7
DMSO13		SRSF2	Q01130												-0.0616815	0.0230366	-1.04446	0.390081	5.98904	6.35126	5.99071	6.35293	0.059056	6.25065	lcPISA-7
DMSO13		RMI2	Q96E14												-0.108154	-0.0645636	-0.546903	-0.326479	5.81991	5.99845	5.62887	5.8074	0.197757	6.27299	lcPISA-7
DMSO13		CPSF2	Q9P2I0												0.205115	0.00372655	2.17565	0.0395275	7.1893	6.25263	7.1451	6.20843	0.0942776	6.23649	lcPISA-7
DMSO13		NUDC	Q9Y266												0.0784047	0.0619634	1.9539	1.54417	6.57454	6.50005	6.59216	6.51766	0.0401273	6.22678	lcPISA-7
DMSO13		ARHGAP25	P42331-4												0.373852	0.187594	2.01791	1.01256	8.1515	7.1642	7.92942	6.94213	0.185267	6.29066	lcPISA-7
DMSO13		KDM6A	O15550												0.0567426	0.0885792	0.400387	0.625033	6.54111	6.68706	6.4427	6.58865	0.141719	6.28884	lcPISA-7
DMSO13		SRCIN1	Q9C0H9												0.221487	0.080051	1.50142	0.542652	7.41202	6.71986	7.25306	6.5609	0.147518	6.35715	lcPISA-7
DMSO13		NDUFA9	Q16795												0.0486138	0.0905879	0.879438	1.63876	6.47999	6.67129	6.4166	6.6079	0.0552782	6.26527	lcPISA-7
DMSO13		CCDC134	Q9H6E4												0.00335526	0.035082	0.0677114	0.707978	6.26133	6.40055	6.24336	6.38258	0.0495524	6.24679	lcPISA-7
DMSO13		TM9SF3	Q9HD45												0.0696838	-0.0324594	1.33345	-0.621133	6.54728	6.09976	6.59044	6.14292	0.0522584	6.23855	lcPISA-7
DMSO13		GLA	P06280												0.0767938	0.0695362	1.3773	1.24714	6.66409	6.63065	6.56398	6.53054	0.0557566	6.31865	lcPISA-7
DMSO13		NIPSNAP2	O75323												0.0865962	-0.00938356	1.435	-0.155496	6.62939	6.2027	6.6332	6.20651	0.060346	6.24317	lcPISA-7
DMSO13		NIPSNAP1	Q9BPW8												0.00225072	-0.0169339	0.0360405	-0.271159	6.21286	6.13079	6.13158	6.04951	0.0624498	6.20317	lcPISA-7
DMSO13		ZFYVE27	Q5T4F4-2												0.0292599	0.0105161	0.416475	0.149682	6.35798	6.27591	6.47378	6.39171	0.0702561	6.23033	lcPISA-7
DMSO13		SLC25A51	Q9H1U9												0.0840409	-0.0221681	1.92557	-0.507922	6.62962	6.15909	6.59268	6.12215	0.0436448	6.25446	lcPISA-7
DMSO13		PDHB	P11177												-0.10568	-0.0623431	-1.02301	-0.603502	5.77616	5.9523	5.65071	5.82685	0.103302	6.21516	lcPISA-7
DMSO13		SMARCAL1	Q9NZC9												0.22962	0.318035	1.16479	1.61329	7.44493	7.91546	7.14785	7.61838	0.197134	6.34948	lcPISA-7
DMSO13		TRIM23	P36406												-0.0447556	0.0213464	-0.588056	0.280475	6.04552	6.32896	6.13481	6.41825	0.0761078	6.236	lcPISA-7
DMSO13		ARF6	P62330												0.110812	0.0619544	1.83152	1.02399	6.75406	6.52916	6.75076	6.52586	0.0605027	6.25472	lcPISA-7
DMSO13		TJAP1	Q5JTD0												-0.0312326	0.0470456	-0.355934	0.536142	6.11131	6.45206	6.18516	6.52591	0.0877483	6.24505	lcPISA-7
DMSO13		IKZF4	Q9H2S9												0.0742506	0.0332326	0.504967	0.22601	6.54664	6.36313	6.76407	6.58056	0.14704	6.21823	lcPISA-7
DMSO13		MRPL19	P49406												-0.206068	-0.0449476	-1.85205	-0.403968	5.40458	6.04316	5.38516	6.02374	0.111265	6.2344	lcPISA-7
DMSO13		AGPAT3	Q9NRZ7-3												0.028478	0.0655463	0.60386	1.38987	6.38804	6.55431	6.37684	6.5431	0.0471599	6.26319	lcPISA-7
DMSO13		PGRMC2	O15173-2												0.00364661	-0.081147	0.0886683	-1.97311	6.25484	5.89781	6.28195	5.92492	0.0411264	6.23905	lcPISA-7
DMSO13		PGRMC1	O00264												-0.00886037	-0.0280869	-0.224615	-0.712017	6.21222	6.12998	6.15867	6.07643	0.039447	6.25049	lcPISA-7
DMSO13		TIMMDC1	Q9NPL8												0.0100243	-0.0117635	0.216085	-0.253575	6.2794	6.18529	6.31664	6.22252	0.0463906	6.23592	lcPISA-7
DMSO13		CIRBP	Q14011-2												-0.216469	-0.0153134	-1.80109	-0.127412	5.35152	6.15221	5.26801	6.0687	0.120188	6.21786	lcPISA-7
DMSO13		CIRBP	Q14011												-0.886217	-0.374409	-5.54692	-2.34347	3.3705	4.80578	3.61659	5.05187	0.159767	6.22978	lcPISA-7
DMSO13		POMK	Q9H5K3												0.0135115	0.000637191	0.192333	0.00907031	6.3293	6.27308	6.35961	6.30338	0.0702502	6.2703	lcPISA-7
DMSO13		SLC30A6	Q6NXT4-2												-0.0108442	0.130613	-0.136753	1.64712	6.21741	6.85792	6.25928	6.89979	0.0792978	6.26431	lcPISA-7
DMSO13		RPS4X	P62701												-0.343751	-0.141688	-2.13256	-0.878999	4.86209	5.59307	4.84643	5.57741	0.161192	6.17024	lcPISA-7
DMSO13		TMEM161A	Q9NX61												0.0419513	-0.107734	0.517417	-1.32877	6.47215	5.8343	6.39623	5.75838	0.0810784	6.28665	lcPISA-7
DMSO13		SLC25A38	Q96DW6												-0.0369393	0.142003	-0.525102	2.01861	6.08889	6.89295	6.12308	6.92714	0.0703469	6.2468	lcPISA-7
DMSO13		FASTKD2	Q9NYY8												0.111425	0.0569102	2.66039	1.35879	6.77126	6.52017	6.70106	6.44997	0.041883	6.26797	lcPISA-7
DMSO13		PDCD2L	Q9BRP1												0.11866	0.130318	1.48362	1.62938	6.77411	6.82907	6.74882	6.80378	0.07998	6.23925	lcPISA-7
DMSO13		GPI	P06744												0.0559268	0.0154243	1.62124	0.447129	6.51067	6.33043	6.48179	6.30155	0.0344963	6.26311	lcPISA-7
DMSO13		CHERP	Q8IWX8												0.118848	0.0714887	1.37496	0.82706	6.81644	6.59631	6.91369	6.69356	0.0864371	6.27741	lcPISA-7
DMSO13		ERMAP	Q96PL5												0.0074528	0.0637476	0.0924503	0.790773	6.27842	6.52825	6.23535	6.48518	0.0806142	6.24607	lcPISA-7
DMSO13		BTD	P43251-3												0.00236582	-0.106543	0.0337829	-1.52138	6.26786	5.81212	6.19179	5.73605	0.0700301	6.25759	lcPISA-7
DMSO13		UBE4A	Q14139-2												0.0157296	0.0382511	0.171906	0.41804	6.35853	6.45857	6.27354	6.37358	0.091501	6.28958	lcPISA-7
DMSO13		TP53BP2	Q13625-3												0.181407	0.0120156	1.77896	0.11783	7.09002	6.30457	7.04003	6.25458	0.101974	6.25228	lcPISA-7
DMSO13		IGHA1	P01876												-0.104823	0.222802	-0.215521	0.458094	4.47605	5.6172	5.36959	6.51074	0.486369	4.81337	lcPISA-7
DMSO13		RNF114	Q9Y508												0.0696782	-0.0135181	1.65348	-0.320786	6.57006	6.20191	6.53528	6.16712	0.0421404	6.26029	lcPISA-7
DMSO13		LRWD1	Q9UFC0												0.0477656	-0.136037	0.307434	-0.875578	6.41318	5.64603	6.56758	5.80043	0.155369	6.20432	lcPISA-7
DMSO13		VPS26C	O14972												-0.129145	0.07672	-1.44856	0.860533	5.73082	6.6098	5.90295	6.78193	0.0891541	6.26748	lcPISA-7
DMSO13		DLC1	Q96QB1												0.368318	-0.0185409	2.06843	-0.104124	8.09423	6.19041	7.87276	5.96894	0.178066	6.27048	lcPISA-7
DMSO13		RAB9A	P51151												0.083832	-0.000829344	1.89066	-0.0187042	6.64823	6.26932	6.56989	6.19098	0.0443399	6.27292	lcPISA-7
DMSO13		BPHL	Q86WA6												0.0886548	0.0361223	1.30449	0.531515	6.60863	6.37233	6.66031	6.424	0.0679611	6.21476	lcPISA-7
DMSO13		NT5C2	P49902												0.0718884	0.024737	1.75704	0.604603	6.57637	6.36491	6.56661	6.35515	0.0409145	6.25671	lcPISA-7
DMSO13		ARF4	P18085												0.0316347	0.026555	0.596346	0.500588	6.38438	6.36195	6.38616	6.36372	0.0530476	6.24592	lcPISA-7
DMSO13		ARF3	P61204												-0.0313231	0.0139526	-0.868491	0.386863	6.11693	6.31194	6.10534	6.30035	0.0360661	6.25119	lcPISA-7
DMSO13		ARF1	P84077												-0.0718708	-0.0751161	-0.668986	-0.699194	5.97694	5.96352	5.99603	5.9826	0.107432	6.28224	lcPISA-7
DMSO13		ARF5	P84085												0.0551715	-0.00703485	1.54446	-0.196932	6.48787	6.21408	6.45563	6.18183	0.0357223	6.24445	lcPISA-7
DMSO13		SFXN4	Q6P4A7												0.0759086	-0.000880267	1.60753	-0.0186416	6.58368	6.24242	6.5371	6.19584	0.0472206	6.24622	lcPISA-7
DMSO13		SFXN4	Q6P4A7-3												0.163508	0.00456202	1.13316	0.031616	6.9913	6.26197	6.73565	6.00631	0.144295	6.24219	lcPISA-7
DMSO13		RNASEH2C	Q8TDP1												0.00712972	0.0380446	0.0829359	0.442551	6.30154	6.43802	6.45495	6.59144	0.0859666	6.27047	lcPISA-7
DMSO13		PSMB3	P49720												-0.129379	-0.00502863	-2.35115	-0.0913837	5.72784	6.24344	5.69288	6.20848	0.0550277	6.26524	lcPISA-7
DMSO13		H4C1	P62805												-0.318782	0.027271	-1.33263	0.114003	4.79176	6.0907	4.99645	6.29539	0.239212	5.97665	lcPISA-7
DMSO13		RILPL1	Q5EBL4												0.0740694	0.0790594	0.558183	0.595787	6.58043	6.60323	6.44606	6.46886	0.132697	6.25112	lcPISA-7
DMSO13		DDX49	Q9Y6V7												-0.0702689	-0.0526681	-0.723911	-0.542587	5.93741	6.01028	5.97323	6.04611	0.0970685	6.23376	lcPISA-7
DMSO13		TMEM63A	O94886												-0.0506418	-0.0501322	-0.852945	-0.844361	6.02873	6.03086	6.01679	6.01892	0.0593729	6.24411	lcPISA-7
DMSO13		APOOL	Q6UXV4												0.0144574	-0.0326198	0.38988	-0.879676	6.30125	6.09895	6.36476	6.16246	0.0370816	6.23842	lcPISA-7
DMSO13		UFSP2	Q9NUQ7												0.0666839	-0.0096397	1.26666	-0.183106	6.52261	6.18651	6.55929	6.22319	0.0526455	6.22799	lcPISA-7
DMSO13		MND1	Q9BWT6												0.0462685	-0.0845314	0.60542	-1.10609	6.47787	5.9164	6.4829	5.92143	0.0764239	6.27341	lcPISA-7
DMSO13		GTPBP10	A4D1E9												-0.19146	0.00797345	-1.51464	0.0630782	5.44907	6.25688	5.44772	6.25553	0.126406	6.2224	lcPISA-7
DMSO13		FZD1	Q9UP38												0.131509	-0.331694	0.556547	-1.40373	6.74479	4.8925	6.83644	4.98415	0.236294	6.15716	lcPISA-7
DMSO13		TPI1	P60174												0.040982	0.00378712	1.10387	0.102008	6.41716	6.25383	6.42891	6.26558	0.0371258	6.23744	lcPISA-7
DMSO13		NUDT9	Q9BW91												0.0491243	0.066182	1.03207	1.39044	6.4656	6.5425	6.39917	6.47607	0.0475978	6.24915	lcPISA-7
DMSO13		MRPS2	Q9Y399												-0.190265	-0.130588	-2.0989	-1.44057	5.48959	5.72143	5.45876	5.6906	0.0906497	6.26347	lcPISA-7
DMSO13		LRRC40	Q9H9A6												0.0740823	0.0497884	0.918406	0.617231	6.57432	6.46455	6.60278	6.493	0.080664	6.24526	lcPISA-7
DMSO13		ACBD3	Q9H3P7												0.0466199	-0.00722833	0.92369	-0.143216	6.47055	6.23349	6.50005	6.26299	0.0504714	6.2648	lcPISA-7
DMSO13		LMAN2L	Q9H0V9-2												0.00117695	0.0307472	0.0293911	0.767829	6.25408	6.38359	6.26228	6.39179	0.0400444	6.24899	lcPISA-7
DMSO13		GRK2	P25098												0.111564	0.0168831	2.55917	0.387282	6.74835	6.31969	6.71502	6.28636	0.0435938	6.24617	lcPISA-7
DMSO13		PFDN5	Q99471												-0.435951	0.00505931	-4.15108	0.0481741	4.66186	6.32873	4.7042	6.37107	0.105021	6.30657	lcPISA-7
DMSO13		TBC1D23	Q9NUY8												0.0906776	0.0118347	1.21367	0.1584	6.71094	6.35403	6.69552	6.33861	0.0747138	6.30212	lcPISA-7
DMSO13		NDOR1	Q9UHB4-2												0.0520148	-0.0531003	0.838389	-0.855885	6.45986	6.00594	6.50598	6.05205	0.0620414	6.23111	lcPISA-7
DMSO13		ARFRP1	Q13795												-0.0753881	-0.0937956	-1.01973	-1.26872	5.92363	5.84853	6.00707	5.93197	0.0739295	6.2414	lcPISA-7
DMSO13		FAM118B	Q9BPY3												0.136285	0.0556598	1.36882	0.559036	6.85677	6.48409	6.78597	6.41329	0.099564	6.2387	lcPISA-7
DMSO13		TENT5C	Q5VWP2												0.0178282	-0.491511	0.151321	-4.17181	6.30581	4.43011	6.45895	4.58325	0.117817	6.22837	lcPISA-7
DMSO13		NAA38	Q9BRA0-2												0.0180825	0.0391536	0.23448	0.507715	6.32928	6.4224	6.3794	6.47252	0.0771173	6.25045	lcPISA-7
DMSO13		POLR2C	P19387												0.00857173	0.235049	0.107354	2.9438	6.23834	7.2987	6.28653	7.34689	0.0798453	6.20139	lcPISA-7
DMSO13		B4GALT1	P15291												-0.00961701	-0.152547	-0.124763	-1.97901	6.23629	5.64807	6.19977	5.61155	0.0770824	6.278	lcPISA-7
DMSO13		CCM2	Q9BSQ5-2												0.0771038	0.0751663	0.908474	0.885645	6.5793	6.57047	6.63386	6.62503	0.0848718	6.23691	lcPISA-7
DMSO13		BLOC1S2	Q6QNY1												-0.093436	0.0400528	-1.23327	0.528661	5.86632	6.43503	5.85615	6.42485	0.0757626	6.25883	lcPISA-7
DMSO13		SYNJ2	O15056												0.213381	0.0893994	1.54859	0.648807	7.24055	6.64431	7.30798	6.71173	0.13779	6.24507	lcPISA-7
DMSO13		ZNF644	Q9H582												-0.149822	0.10927	-0.727878	0.530865	5.63376	6.74206	5.7092	6.8175	0.205833	6.25028	lcPISA-7
DMSO13		FBXO22	Q8NEZ5												0.0813955	0.011012	1.50332	0.203383	6.60609	6.29153	6.58104	6.26649	0.0541439	6.24369	lcPISA-7
DMSO13		SNUPN	O95149												0.113844	0.0145919	1.92321	0.246507	6.77057	6.32043	6.77917	6.32904	0.0591949	6.25683	lcPISA-7
DMSO13		APMAP	Q9HDC9												0.0568423	0.0655272	1.62058	1.86819	6.51694	6.55628	6.50918	6.54853	0.0350752	6.26516	lcPISA-7
DMSO13		LDHB	P07195												0.046184	0.0227736	1.19426	0.588897	6.45383	6.34995	6.41479	6.31091	0.0386717	6.2505	lcPISA-7
DMSO13		LDHA	P00338-3												-0.0167764	-0.0421767	-0.490086	-1.2321	6.18095	6.07308	6.17778	6.06991	0.0342317	6.25324	lcPISA-7
DMSO13		POLR3D	P05423												0.0757519	0.11359	0.523333	0.784737	6.47241	6.6444	6.60245	6.77445	0.144749	6.14133	lcPISA-7
DMSO13		RRP15	Q9Y3B9												-0.0464716	-0.084506	-0.892482	-1.62293	6.0725	5.91451	5.96866	5.81066	0.0520701	6.2713	lcPISA-7
DMSO13		RRAS	P10301												0.0614222	-0.0148323	1.39243	-0.336246	6.51806	6.1825	6.5456	6.21003	0.0441115	6.24639	lcPISA-7
DMSO13		RRAS2	P62070-4												-0.0749413	-0.0405644	-1.44331	-0.781238	5.92012	6.06288	5.96896	6.11172	0.0519233	6.23577	lcPISA-7
DMSO13		CTDSP1	Q9GZU7												0.127592	0.0172097	0.92971	0.1254	6.85688	6.35182	6.87772	6.37266	0.137238	6.2765	lcPISA-7
DMSO13		SSBP3	Q9BWW4												-0.0944962	0.138968	-1.03308	1.51927	5.85206	6.88	5.8305	6.85844	0.0914701	6.24819	lcPISA-7
DMSO13		SSBP4	U3KPY3												-0.295319	-0.356155	-1.62811	-1.9635	5.10203	4.89137	5.28852	5.07785	0.181388	6.261	lcPISA-7
DMSO13		NCEH1	Q6PIU2-2												0.0016777	0.0442691	0.0353351	0.932381	6.26389	6.45158	6.23303	6.42071	0.0474796	6.25662	lcPISA-7
DMSO13		TAGLN2	P37802-2												-0.00808167	-0.0058299	-0.213039	-0.153681	6.21628	6.22599	6.23641	6.24612	0.0379352	6.2512	lcPISA-7
DMSO13		TAGLN3	Q9UI15												-0.0927374	0.335545	-0.679622	2.45903	5.82294	7.83554	5.82264	7.83523	0.136454	6.20954	lcPISA-7
DMSO13		SERF2	P84101												-0.0335066	0.222172	-0.377509	2.50315	6.11168	7.29673	6.08915	7.27419	0.088757	6.25529	lcPISA-7
DMSO13		NEU1	Q99519												0.019956	0.0104564	0.249517	0.130741	6.39651	6.35452	6.3514	6.30942	0.0799783	6.30863	lcPISA-7
DMSO13		ATP6V1F	Q16864-2												-0.0587456	-0.0514443	-0.447272	-0.391681	5.96406	5.99432	5.73815	5.76841	0.131342	6.21192	lcPISA-7
DMSO13		TMX3	Q96JJ7												0.0442107	-0.000530095	1.2727	-0.0152599	6.44157	6.24487	6.44353	6.24683	0.0347378	6.24716	lcPISA-7
DMSO13		SAMM50	Q9Y512												-0.022283	0.0252053	-0.681261	0.770605	6.15374	6.35968	6.1711	6.37703	0.0327085	6.24953	lcPISA-7
DMSO13		SLC38A1	Q9H2H9												0.0810893	-0.0335829	1.36351	-0.564691	6.63244	6.12566	6.62091	6.11414	0.0594712	6.26993	lcPISA-7
DMSO13		TGFBR3	Q03167												-0.0429635	0.0654766	-0.728998	1.111	6.0598	6.53285	6.03673	6.50977	0.058935	6.24298	lcPISA-7
DMSO13		SCD	O00767												-0.012199	-0.0147538	-0.142955	-0.172893	6.27386	6.26276	6.15481	6.14371	0.0853347	6.32714	lcPISA-7
DMSO13		STX3	Q13277												-0.0328716	-0.0337024	-0.611911	-0.627377	6.09661	6.0931	6.02706	6.02355	0.0537196	6.23712	lcPISA-7
DMSO13		SKA3	Q8IX90												-0.165297	0.0374691	-1.44167	0.326794	5.56006	6.39909	5.67925	6.51828	0.114656	6.23504	lcPISA-7
DMSO13		STX17	P56962												-0.0700217	-0.00950514	-0.746625	-0.101351	5.97819	6.23429	5.94005	6.19615	0.0937843	6.2755	lcPISA-7
DMSO13		KHDC4	Q7Z7F0												0.0867783	0.0217241	1.1959	0.299381	6.61615	6.32444	6.55844	6.26673	0.0725633	6.22992	lcPISA-7
DMSO13		ANAPC10	Q9UM13												-0.141423	-0.144607	-1.94825	-1.99212	5.65571	5.64323	5.70656	5.69409	0.0725897	6.2382	lcPISA-7
DMSO13		UBE2G2	P60604												0.0161906	0.0496738	0.118771	0.364397	6.37516	6.52485	6.50604	6.65573	0.136318	6.30401	lcPISA-7
DMSO13		NOB1	Q9ULX3												0.0817948	-0.0213801	1.13397	-0.296405	6.58408	6.12965	6.5506	6.09618	0.0721311	6.22117	lcPISA-7
DMSO13		SUCO	Q9UBS9												-0.0138502	0.111569	-0.106279	0.856114	6.13436	6.69151	6.10437	6.66152	0.13032	6.19354	lcPISA-7
DMSO13		TMEM30A	Q9NV96												-0.0285974	-0.0256293	-0.609741	-0.546455	6.11314	6.12573	6.14517	6.15776	0.0469009	6.23552	lcPISA-7
DMSO13		PSMD7	P51665												-0.0440846	-0.0220282	-0.730045	-0.364788	6.05679	6.1501	6.02791	6.12122	0.0603862	6.24472	lcPISA-7
DMSO13		TWNK	Q96RR1												-0.107544	-0.202571	-0.819747	-1.54409	5.77608	5.40788	5.82706	5.45886	0.131192	6.22311	lcPISA-7
DMSO13		YOD1	Q5VVQ6												0.175876	0.0797201	2.59048	1.1742	7.04339	6.58925	7.02258	6.56844	0.0678931	6.23502	lcPISA-7
DMSO13		MYD88	Q99836-6												0.273089	-0.0271938	1.16405	-0.115914	7.40878	6.01663	7.38887	5.99671	0.234603	6.13111	lcPISA-7
DMSO13		CLPTM1	O96005												0.0594742	0.023661	1.38007	0.549041	6.52982	6.36972	6.51708	6.35698	0.0430951	6.26611	lcPISA-7
DMSO13		CLPTM1L	Q96KA5												-0.046885	0.137312	-0.884664	2.59092	6.1012	6.93209	6.00344	6.83433	0.0529975	6.30274	lcPISA-7
DMSO13		CLPTM1L	G5E9Z2												-0.0672679	0.0360091	-0.33425	0.178927	6.03228	6.47994	5.93433	6.38199	0.20125	6.32021	lcPISA-7
DMSO13		GGPS1	O95749												-0.00309162	0.0685461	-0.0702318	1.55715	6.23937	6.55701	6.23943	6.55707	0.0440203	6.25276	lcPISA-7
DMSO13		RABGGTB	P53611												-0.00201647	0.0770129	-0.0396788	1.51541	6.22727	6.57791	6.22003	6.57067	0.0508197	6.23599	lcPISA-7
DMSO13		USP6NL	Q92738-2												0.0174539	0.00308705	0.140767	0.0248973	6.29633	6.23394	6.18826	6.12587	0.123991	6.22061	lcPISA-7
DMSO13		TMEM209	Q96SK2												0.100478	0.0760744	1.90537	1.44261	6.72691	6.61409	6.68483	6.572	0.052734	6.27435	lcPISA-7
DMSO13		GNE	Q9Y223-2												0.0156254	-0.000203175	0.282113	-0.00366827	6.31714	6.24821	6.29346	6.22453	0.0553872	6.24909	lcPISA-7
DMSO13		BID	P55957-2												-0.18405	-0.0285156	-3.43441	-0.532106	5.5153	6.14313	5.44868	6.07651	0.0535901	6.26576	lcPISA-7
DMSO13		ATP1B2	P14415												0.0704153	-0.124191	0.747933	-1.31912	6.5128	5.69096	6.59587	5.77403	0.0941465	6.20256	lcPISA-7
DMSO13		GGT7	Q9UJ14												-0.141379	-0.137891	-2.32292	-2.26561	5.65532	5.66901	5.44862	5.46231	0.0608625	6.23759	lcPISA-7
DMSO13		TXNDC12	O95881												-0.207156	-0.0891878	-4.00708	-1.72519	5.4208	5.88267	5.43706	5.89894	0.0516974	6.25782	lcPISA-7
DMSO13		SETDB1	Q15047												0.237436	-0.0372761	1.75152	-0.274979	7.36242	6.08589	7.21544	5.93891	0.13556	6.24518	lcPISA-7
DMSO13		TRMT10C	Q7L0Y3												0.107014	0.0598108	2.02632	1.13252	6.75256	6.53521	6.71729	6.49993	0.052812	6.26981	lcPISA-7
DMSO13		TXNL4B	Q9NX01												-0.179272	-0.351361	-1.64082	-3.21589	5.45179	4.83878	4.97044	4.35742	0.109258	6.17314	lcPISA-7
DMSO13		TXN2	Q99757												-0.259615	-0.00292616	-3.14083	-0.0354008	5.21913	6.23548	5.26188	6.27822	0.082658	6.24814	lcPISA-7
DMSO13		TECR	Q9NZ01												-0.00202059	-0.00521022	-0.0329557	-0.0849786	6.28949	6.2756	6.22996	6.21607	0.0613122	6.29831	lcPISA-7
DMSO13		PTAR1	Q7Z6K3												0.0406923	-0.0976761	0.672001	-1.61304	6.42302	5.83561	6.38886	5.80145	0.060554	6.24438	lcPISA-7
DMSO13		KIAA0040	Q15053												0.0803834	-0.152415	0.603016	-1.14338	6.57447	5.59476	6.73389	5.75418	0.133302	6.21817	lcPISA-7
DMSO13		SLC35D1	Q9NTN3												0.107008	0.0122289	1.00251	0.114568	6.77133	6.34079	6.7338	6.30325	0.10674	6.28726	lcPISA-7
DMSO13		GPALPP1	Q8IXQ4												-0.00680989	-0.00964853	-0.138853	-0.196732	6.21167	6.19946	6.14068	6.12847	0.0490441	6.24106	lcPISA-7
DMSO13		MBOAT2	Q6ZWT7												-0.0631895	-0.0751143	-1.26359	-1.50205	5.99033	5.94102	6.00646	5.95715	0.0500077	6.25854	lcPISA-7
DMSO13		NBN	O60934												0.0713746	0.046597	1.20848	0.78896	6.55925	6.44756	6.5758	6.46411	0.0590613	6.24264	lcPISA-7
DMSO13		B4GALT3	O60512												-0.00448065	-0.000528049	-0.0507848	-0.00598503	6.21106	6.2281	6.25624	6.27328	0.0882282	6.23038	lcPISA-7
DMSO13		RHOB	P62745												-0.149277	-0.130207	-1.35542	-1.18226	5.62136	5.69616	5.58773	5.66253	0.110134	6.23416	lcPISA-7
DMSO13		RHOA	P61586												-0.000674016	-0.12352	-0.00752261	-1.37859	6.24864	5.7386	6.23436	5.72431	0.0895987	6.25157	lcPISA-7
DMSO13		RHOC	P08134												0.0416446	-0.0586684	1.04254	-1.46872	6.42986	5.99797	6.39297	5.96108	0.0399453	6.24691	lcPISA-7
DMSO13		PPM1H	Q9ULR3												0.0722976	-0.000644757	1.63795	-0.0146074	6.56513	6.24145	6.57952	6.25584	0.0441392	6.24424	lcPISA-7
DMSO13		TLE5	Q08117-2												-0.0813366	0.145021	-0.797833	1.42251	5.91256	6.91697	5.84095	6.84536	0.101947	6.25547	lcPISA-7
DMSO13		TANGO2	Q6ICL3-4												0.102703	0.0560652	1.87736	1.02484	6.71954	6.50579	6.70416	6.49041	0.0547062	6.25781	lcPISA-7
DMSO13		ARHGAP22	Q7Z5H3-2												0.0734566	-0.115825	0.568526	-0.896445	6.61852	5.80473	6.45168	5.63788	0.129205	6.28997	lcPISA-7
DMSO13		SDC3	O75056												-0.111649	0.111512	-0.582123	0.581409	5.76268	6.72671	5.71397	6.678	0.191796	6.22636	lcPISA-7
DMSO13		MRPS33	Q9Y291												-0.00440145	0.00438806	-0.0614422	0.0612553	6.21992	6.25793	6.13558	6.17359	0.0716355	6.23892	lcPISA-7
DMSO13		CCDC88A	Q3V6T2												0.0064391	-0.179698	0.0554431	-1.54727	6.29646	5.53431	6.29646	5.53431	0.116139	6.26842	lcPISA-7
DMSO13		STAT3	P40763												0.16986	0.0980322	2.38957	1.37911	7.05215	6.70965	6.97854	6.63603	0.0710839	6.26886	lcPISA-7
DMSO13		RMDN2	Q96LZ7-2												-0.256821	0.0013419	-1.03758	0.00542141	5.17589	6.19013	5.27869	6.29293	0.247519	6.18438	lcPISA-7
DMSO13		PMPCA	Q10713												0.094577	-0.00707129	1.6753	-0.125258	6.66491	6.21148	6.69478	6.24135	0.0564538	6.242	lcPISA-7
DMSO13		ATG4B	Q9Y4P1-2												0.250047	0.073604	1.75821	0.517549	7.43212	6.57655	7.41527	6.5597	0.142217	6.24944	lcPISA-7
DMSO13		TRAPPC6B	Q86SZ2												-0.0613957	0.00404349	-1.50939	0.0994078	5.99416	6.27231	5.99868	6.27683	0.0406758	6.25476	lcPISA-7
DMSO13		RNF24	Q9Y225-2												-0.116003	-0.656679	-0.714532	-4.04487	5.742	3.94733	5.90374	4.10907	0.162349	6.22278	lcPISA-7
DMSO13		RPL9	P32969												-0.945037	-0.418907	-2.86899	-1.27174	3.15742	4.54688	3.16541	4.55487	0.329397	6.0788	lcPISA-7
DMSO13		KLHDC4	Q8TBB5												-0.0963663	0.0289006	-0.855533	0.256578	5.86697	6.39916	5.95085	6.48304	0.112639	6.27224	lcPISA-7
DMSO13		PNPLA2	Q96AD5												-0.0236734	-0.0164527	-0.223839	-0.155565	6.15036	6.18123	6.20192	6.23278	0.105761	6.25212	lcPISA-7
DMSO13		DSTYK	Q6XUX3												0.0667798	0.0124635	0.470697	0.0878487	6.5506	6.30856	6.68993	6.44789	0.141874	6.25429	lcPISA-7
DMSO13		KYNU	Q16719												0.0629368	0.00189136	1.25098	0.0375939	6.53741	6.26656	6.56817	6.29732	0.0503102	6.25835	lcPISA-7
DMSO13		TERF2	Q15554												-0.0551171	0.00269426	-0.437866	0.021404	5.96788	6.21188	5.86953	6.11353	0.125877	6.20029	lcPISA-7
DMSO13		NUP58	Q9BVL2												0.0681093	0.0446859	1.67705	1.1003	6.55643	6.45084	6.55092	6.44533	0.0406126	6.2541	lcPISA-7
DMSO13		PPP6R1	Q9UPN7												0.121134	-0.0600098	2.97605	-1.47433	6.80705	6.00384	6.68819	5.88498	0.0407031	6.25884	lcPISA-7
DMSO13		TTL	Q8NG68												0.130419	-0.127237	2.1181	-2.06643	6.83212	5.7147	6.76627	5.64885	0.0615734	6.2416	lcPISA-7
DMSO13		SLC25A46	Q96AG3												0.136704	0.0796353	2.34714	1.3673	6.82667	6.5619	6.80329	6.53852	0.0582428	6.20951	lcPISA-7
DMSO13		ANKRD36	A6QL64												0.368114	0.0431633	1.60823	0.188573	8.1531	6.50882	8.30768	6.66341	0.228895	6.31698	lcPISA-7
DMSO13		NFE2	Q16621												-0.10187	0.0654947	-1.38042	0.887505	5.80949	6.52409	5.7318	6.4464	0.0737964	6.23454	lcPISA-7
DMSO13		FAM50A	Q14320												0.0598195	0.0691123	1.04626	1.20879	6.50878	6.55084	6.61296	6.65502	0.0571747	6.24442	lcPISA-7
DMSO13		MRPL23	Q16540												-0.279122	-0.0737557	-2.52996	-0.668521	5.1379	5.92389	5.19947	5.98546	0.110327	6.23461	lcPISA-7
DMSO13		S100PBP	Q96BU1												-0.503122	-0.0340604	-4.7702	-0.322934	4.39876	6.0888	4.22405	5.91409	0.105472	6.23426	lcPISA-7
DMSO13		PAK1IP1	Q9NWT1												-0.535599	-0.216622	-2.36822	-0.957825	4.23815	5.28686	4.21533	5.26404	0.226161	6.14339	lcPISA-7
DMSO13		CAPZB	P47756												0.0849109	0.0225382	2.42525	0.643744	6.62409	6.34382	6.61471	6.33443	0.0350112	6.24548	lcPISA-7
DMSO13		CAPZB	P47756-2												0.0151393	0.100641	0.290315	1.92993	6.29953	6.68417	6.30069	6.68532	0.0521476	6.23377	lcPISA-7
DMSO13		HEATR1	Q9H583												-0.205536	-0.17583	-1.26143	-1.07912	5.41484	5.52749	5.54691	5.65956	0.162938	6.24393	lcPISA-7
DMSO13		CTIF	O43310												-0.481033	-0.335951	-2.0453	-1.42843	4.52363	5.00221	4.57428	5.05285	0.235189	6.31383	lcPISA-7
DMSO13		CTIF	O43310-2												0.340354	-0.334102	3.41133	-3.34867	7.92177	4.96353	7.83634	4.8781	0.0997717	6.25699	lcPISA-7
DMSO13		LSM14A	Q8ND56-2												0.128623	0.102012	2.24317	1.77908	6.84495	6.71985	6.76672	6.64162	0.0573397	6.26111	lcPISA-7
DMSO13		LSM14A	A0A140TA76												0.0164406	-0.0571439	0.129308	-0.449447	6.30213	5.98876	6.24489	5.93151	0.127143	6.23072	lcPISA-7
DMSO13		LSM14B	Q9BX40												0.0605637	-0.0637756	0.680695	-0.716795	6.48445	5.949	6.60397	6.06851	0.0889734	6.21788	lcPISA-7
DMSO13		LACTB	P83111												0.0254987	-0.231116	0.258445	-2.34249	6.36392	5.32691	6.52482	5.48782	0.0986622	6.25242	lcPISA-7
DMSO13		ATP6V1G1	O75348												0.161359	0.0727619	3.36535	1.51754	7.0297	6.61099	6.95921	6.5405	0.0479471	6.28584	lcPISA-7
DMSO13		SCRN2	Q96FV2												0.00660246	0.0401895	0.0693295	0.422013	6.27243	6.42016	6.2792	6.42694	0.0952329	6.24378	lcPISA-7
DMSO13		FUCA1	P04066												-0.0362563	0.0394013	-0.647257	0.703401	6.15475	6.48613	6.13595	6.46733	0.0560154	6.31139	lcPISA-7
DMSO13		PEX3	P56589												-0.0256976	-0.170567	-0.194864	-1.2934	6.12349	5.53846	6.09858	5.51355	0.131874	6.23354	lcPISA-7
DMSO13		OGN	P20774												-0.344342	0.19274	-2.46067	1.37732	4.90893	7.12303	4.95917	7.17327	0.139938	6.23224	lcPISA-7
DMSO13		TMEM222	Q9H0R3												0.0561039	-0.0838224	0.514433	-0.768592	6.48015	5.88117	6.43652	5.83753	0.10906	6.23299	lcPISA-7
DMSO13		POGLUT3	Q7Z4H8												-0.0140775	0.0651626	-0.342713	1.58637	6.18529	6.53451	6.16675	6.51598	0.0410766	6.24594	lcPISA-7
DMSO13		MRPS35	P82673												-0.0727543	-0.0982292	-0.946522	-1.27795	5.93445	5.83057	5.93513	5.83126	0.0768648	6.24139	lcPISA-7
DMSO13		PYURF	Q96I23												-0.0948771	0.0462424	-1.00714	0.490874	5.84602	6.44676	5.87809	6.47883	0.0942041	6.2434	lcPISA-7
DMSO13		TBC1D20	Q96BZ9-3												0.0273369	-0.0140215	0.266757	-0.136824	6.36226	6.18246	6.42951	6.24971	0.102479	6.24284	lcPISA-7
DMSO13		MMADHC	Q9H3L0												0.0734784	0.0057354	0.690575	0.0539033	6.56304	6.26199	6.53566	6.23461	0.106402	6.23715	lcPISA-7
DMSO13		CLSTN3	Q9BQT9-2												-0.17954	0.00645655	-0.994979	0.035781	5.3959	6.1384	5.36423	6.10672	0.180446	6.11099	lcPISA-7
DMSO13		DIEXF	Q68CQ4												0.310831	0.115322	1.64687	0.611007	7.75277	6.77022	7.76841	6.78586	0.188741	6.25011	lcPISA-7
DMSO13		PRADC1	Q9BSG0												0.0514663	-0.163476	0.309159	-0.982004	6.48738	5.58941	6.27534	5.37736	0.166472	6.26004	lcPISA-7
DMSO13		SYAP1	Q96A49												0.068942	0.00260321	1.78503	0.0674018	6.55143	6.25699	6.55471	6.26028	0.0386223	6.24571	lcPISA-7
DMSO13		ANKLE2	Q86XL3												-0.106259	0.0529246	-0.818126	0.407486	5.79538	6.47144	5.79428	6.47034	0.129881	6.23834	lcPISA-7
DMSO13		VPS33A	Q96AX1												0.0674844	0.0948306	0.940348	1.3214	6.58716	6.71321	6.51641	6.64246	0.0717654	6.28613	lcPISA-7
DMSO13		GTPBP4	Q9BZE4												-0.0644773	-0.276953	-0.260183	-1.11758	5.92296	5.11184	6.16459	5.35347	0.247815	6.19367	lcPISA-7
DMSO13		TMX1	Q9H3N1												0.0211287	0.0423955	0.73573	1.47627	6.35276	6.4471	6.3194	6.41374	0.028718	6.2604	lcPISA-7
DMSO13		ITGAE	P38570												0.207303	-0.125133	1.03041	-0.621984	7.2912	5.79063	7.1659	5.66533	0.201184	6.31532	lcPISA-7
DMSO13		TMEM65	Q6PI78												-0.00297599	-0.0105358	-0.0301167	-0.106621	6.24719	6.21455	6.10729	6.07464	0.0988152	6.26009	lcPISA-7
DMSO13		ADAL	Q6DHV7												0.0132016	-0.0400867	0.2872	-0.872083	6.3048	6.07617	6.34447	6.11584	0.0459667	6.24737	lcPISA-7
DMSO13		MICU2	Q8IYU8												-0.151889	0.0475934	-1.70212	0.533349	5.63775	6.47375	5.69555	6.53155	0.0892351	6.26367	lcPISA-7
DMSO13		RPL38	P63173												-0.0189074	-0.0395096	-0.308893	-0.645475	6.18032	6.09269	6.0881	6.00047	0.0612101	6.26185	lcPISA-7
DMSO13		USP1	O94782												-0.014119	-0.241831	-0.10265	-1.75818	6.17971	5.2774	6.02272	5.12041	0.137546	6.24048	lcPISA-7
DMSO13		MTG1	Q9BT17												-0.0124066	-0.0599009	-0.113195	-0.546523	6.14243	5.94351	6.01239	5.81347	0.109604	6.19548	lcPISA-7
DMSO13		PPIB	P23284												0.00473586	0.010197	0.126184	0.271692	6.27811	6.30192	6.26263	6.28644	0.0375315	6.25753	lcPISA-7
DMSO13		PPIL1	Q9Y3C6												0.0499082	-0.00229526	0.96938	-0.0445814	6.45988	6.23031	6.50794	6.27837	0.0514846	6.24022	lcPISA-7
DMSO13		FIZ1	Q96SL8												-0.145213	-0.0822198	-1.1134	-0.63041	5.72359	5.97904	5.49552	5.75097	0.130423	6.32968	lcPISA-7
DMSO13		ILK	Q13418												0.253445	0.190701	3.0299	2.27981	7.45284	7.13566	7.32732	7.01014	0.0836478	6.25212	lcPISA-7
DMSO13		HAX1	O00165												0.00682034	0.0935008	0.084425	1.15739	6.32906	6.72098	6.21434	6.60626	0.0807858	6.2992	lcPISA-7
DMSO13		HECTD3	Q5T447												0.0634858	0.100411	0.871501	1.37839	6.54238	6.71199	6.50972	6.67933	0.0728465	6.26072	lcPISA-7
DMSO13		COPS8	Q99627												-0.0945667	0.0407379	-1.35295	0.58283	5.84157	6.41594	5.86213	6.4365	0.0698967	6.2373	lcPISA-7
DMSO13		RCOR3	Q9P2K3-3												0.134235	-0.00374691	1.67676	-0.0468035	6.84624	6.22179	6.8823	6.25785	0.0800563	6.23797	lcPISA-7
DMSO13		RCOR1	Q9UKL0												0.130545	0.0312819	1.91272	0.458334	6.80954	6.35677	6.90961	6.45684	0.0682513	6.22042	lcPISA-7
DMSO13		GSTZ1	G3V4T6												0.0679905	0.029208	1.25028	0.537107	6.52092	6.34796	6.53559	6.36263	0.0543802	6.22074	lcPISA-7
DMSO13		PXK	Q7Z7A4												0.0577168	0.0044517	0.90887	0.0701012	6.50669	6.27084	6.52171	6.28586	0.0635039	6.25152	lcPISA-7
DMSO13		GPR108	Q9NPR9												0.280371	0.0915838	4.65826	1.52163	7.5801	6.65034	7.45012	6.52037	0.0601878	6.2413	lcPISA-7
DMSO13		GNPTAB	Q3T906												0.0734487	0.104891	0.832844	1.18938	6.57812	6.72306	6.52653	6.67147	0.0881902	6.2516	lcPISA-7
DMSO13		PODXL2	Q9NZ53												0.0703634	0.0322673	0.695245	0.318826	6.54858	6.37792	6.59588	6.42522	0.101207	6.23686	lcPISA-7
DMSO13		ATP5MF	P56134												0.0531448	0.000112932	1.17377	0.00249425	6.49433	6.25994	6.45647	6.22208	0.045277	6.25945	lcPISA-7
DMSO13		PPME1	Q9Y570												-0.000738466	0.0152271	-0.0202188	0.416909	6.25004	6.31959	6.27303	6.34258	0.0365237	6.25324	lcPISA-7
DMSO13		ZFYVE9	O95405												0.000395253	0.076302	0.0031006	0.598559	6.27896	6.61817	6.42248	6.76169	0.127476	6.27724	lcPISA-7
DMSO13		NAF1	Q96HR8												-0.126531	-0.165602	-2.18434	-2.85883	5.72755	5.57451	5.71315	5.56012	0.0579265	6.25256	lcPISA-7
DMSO13		TRAPPC9	Q96Q05-2												0.0635554	0.110469	1.10676	1.92372	6.52656	6.74228	6.50895	6.72467	0.0574248	6.24528	lcPISA-7
DMSO13		NSUN4	Q96CB9												-0.0535363	0.00196411	-0.665658	0.0244213	6.00136	6.23672	6.00111	6.23648	0.0804261	6.22824	lcPISA-7
DMSO13		PMVK	Q15126												0.105393	-0.357982	0.751157	-2.55142	6.72572	4.87808	6.72977	4.88213	0.140307	6.25191	lcPISA-7
DMSO13		ICAM4	Q14773												-0.00849934	-0.0971111	-0.146489	-1.67374	6.21458	5.84436	6.1468	5.77658	0.0580205	6.25131	lcPISA-7
DMSO13		MIEF1	L0R8F8												0.0938294	-0.0886653	1.37433	-1.29869	6.68588	5.89145	6.5775	5.78307	0.068273	6.26488	lcPISA-7
DMSO13		PRKAA1	Q13131-2												0.0366955	0.045368	0.806267	0.996818	6.43012	6.46889	6.42062	6.45939	0.0455128	6.26863	lcPISA-7
DMSO13		PANX1	Q96RD7												0.0322173	-0.00390786	0.649872	-0.0788274	6.40944	6.25094	6.37681	6.21831	0.0495749	6.2679	lcPISA-7
DMSO13		TF	P02787												-0.494343	-0.0949166	-2.15284	-0.413358	4.28348	5.64985	4.45744	5.8238	0.229623	6.03406	lcPISA-7
DMSO13		FAM160A2	Q8N612-2												0.502738	0.371083	2.99009	2.20705	8.86182	8.08892	8.46021	7.68731	0.168135	6.25437	lcPISA-7
DMSO13		PRG2	P13727												-0.000908649	0.0850717	-0.00712813	0.667367	6.26164	6.64616	6.26929	6.65381	0.127474	6.26559	lcPISA-7
DMSO13		KCTD10	Q9H3F6												-0.024812	-0.00646909	-0.35029	-0.0913291	6.11543	6.19367	6.1324	6.21065	0.0708328	6.22151	lcPISA-7
DMSO13		TNFAIP1	Q13829												0.162338	0.137892	1.57073	1.3342	6.94558	6.82888	6.81832	6.70162	0.103352	6.2064	lcPISA-7
DMSO13		CALU	O43852-3												-0.0380192	0.00819956	-1.04402	0.225163	6.09889	6.29744	6.12977	6.32832	0.0364161	6.26175	lcPISA-7
DMSO13		CALU	O43852-4												0.0786408	-0.00891163	1.92464	-0.218102	6.57824	6.1909	6.56065	6.17331	0.04086	6.22926	lcPISA-7
DMSO13		HS2ST1	Q7LGA3												-0.0575178	0.07809	-1.11617	1.51538	6.00647	6.59844	5.94715	6.53912	0.0515315	6.25077	lcPISA-7
DMSO13		PPP2R3B	Q9Y5P8												-0.031462	-0.161609	-0.182113	-0.935448	6.01729	5.49822	6.02696	5.5079	0.172761	6.14995	lcPISA-7
DMSO13		TBC1D12	O60347												0.126961	-0.297518	0.874595	-2.04951	6.78039	5.05212	6.75169	5.02342	0.145165	6.2092	lcPISA-7
DMSO13		TBC1D14	Q9P2M4												-0.197987	-0.640545	-1.04207	-3.3714	5.41759	3.98642	5.68767	4.2565	0.189994	6.2145	lcPISA-7
DMSO13		MED4	Q9NPJ6												-0.00616845	0.290004	-0.114217	5.3698	6.22549	7.64417	6.10001	7.51869	0.0540064	6.25217	lcPISA-7
DMSO13		TAF5	Q15542												0.131443	0.25253	0.578864	1.11212	6.66637	7.25004	6.60365	7.18732	0.22707	6.08585	lcPISA-7
DMSO13		ZBTB43	O43298												0.15833	-0.0456951	1.41889	-0.409501	6.99692	6.0742	6.91056	5.98784	0.111587	6.26967	lcPISA-7
DMSO13		FDX1	P10109												-0.0502654	0.0551369	-0.892691	0.979206	6.04068	6.49854	6.03653	6.49438	0.0563078	6.25486	lcPISA-7
DMSO13		FKBP14	Q9NWM8												0.0652996	-0.15381	0.896373	-2.11136	6.54337	5.62138	6.60334	5.68135	0.0728487	6.2538	lcPISA-7
DMSO13		TRAPPC1	Q9Y5R8												0.0397192	0.0860333	0.508434	1.10129	6.41688	6.62622	6.38533	6.59467	0.0781207	6.24263	lcPISA-7
DMSO13		SELENON	Q9NZV5												0.0593598	0.0108756	0.431548	0.0790664	6.53137	6.31552	6.70834	6.49249	0.137551	6.26809	lcPISA-7
DMSO13		LGALS1	P09382												-0.190105	-0.0220744	-3.6503	-0.423862	5.50106	6.18056	5.50799	6.1875	0.0520793	6.27586	lcPISA-7
DMSO13		NFE2L1	Q14494												-0.0026323	-0.136068	-0.0168394	-0.87046	6.23688	5.6859	6.30904	5.75806	0.156317	6.24827	lcPISA-7
DMSO13		RHOXF2	Q9BQY4												-0.0889164	0.0753679	-1.57282	1.33316	5.8894	6.59971	5.8511	6.56142	0.0565332	6.26379	lcPISA-7
DMSO13		SPRYD7	Q5W111												0.134803	-0.0197193	2.00975	-0.293991	6.85152	6.15562	6.86333	6.16742	0.0670745	6.24033	lcPISA-7
DMSO13		POSTN	Q15063												-0.23151	0.302176	-1.89089	2.46805	5.25638	7.60926	5.31813	7.67101	0.122435	6.17133	lcPISA-7
DMSO13		COL14A1	Q05707												0.00381538	0.144248	0.0278306	1.05219	6.30602	6.95071	6.34292	6.98762	0.137093	6.28936	lcPISA-7
DMSO13		CNN1	P51911												0.00306332	0.042449	0.0237367	0.328925	6.21618	6.38822	6.28282	6.45486	0.129054	6.20299	lcPISA-7
DMSO13		GTF2A1	P52655												0.0289985	-0.0556821	0.415199	-0.797253	6.38556	6.02154	6.33645	5.97243	0.0698425	6.25849	lcPISA-7
DMSO13		WDR37	Q9Y2I8-2												-0.0172201	0.0145744	-0.19095	0.161612	6.17694	6.31459	6.16485	6.30249	0.0901812	6.25112	lcPISA-7
DMSO13		SLC25A24	Q6NUK1												0.000946219	-0.00094684	0.0276542	-0.0276724	6.25329	6.2451	6.2745	6.2663	0.0342161	6.2492	lcPISA-7
DMSO13		TPT1	P13693												0.0747662	0.0423308	1.43801	0.814168	6.54472	6.39923	6.61208	6.46658	0.0519928	6.21419	lcPISA-7
DMSO13		RPL19	P84098												-0.624949	-0.369212	-2.51172	-1.48389	3.98799	4.76143	4.1091	4.88255	0.248813	6.1501	lcPISA-7
DMSO13		CAPNS1	P04632												0.00830724	-0.0391605	0.206464	-0.973279	6.26569	6.06288	6.27272	6.06992	0.0402357	6.22971	lcPISA-7
DMSO13		FBXW2	Q9UKT8												0.130293	0.0544541	0.968429	0.404742	6.76125	6.41501	6.73857	6.39233	0.13454	6.17739	lcPISA-7
DMSO13		RALGAPA1	Q6GYQ0-6												0.0949153	0.0253503	0.743736	0.19864	6.61311	6.3018	6.62223	6.31092	0.12762	6.19203	lcPISA-7
DMSO13		C1orf174	Q8IYL3												-0.170736	-0.00846506	-1.86147	-0.0922912	5.51832	6.17525	5.5675	6.22444	0.0917212	6.21159	lcPISA-7
DMSO13		DNAJB11	Q9UBS4												0.0446692	0.0636864	1.44495	2.06012	6.44584	6.53137	6.38342	6.46895	0.030914	6.24932	lcPISA-7
DMSO13		INTS3	Q68E01												0.0287878	0.0256663	0.392129	0.34961	6.37111	6.35733	6.4302	6.41643	0.073414	6.24524	lcPISA-7
DMSO13		DNAJA2	O60884												0.0424302	0.00118633	1.11862	0.0312763	6.43466	6.25331	6.43208	6.25073	0.0379307	6.24817	lcPISA-7
DMSO13		FKBP9	O95302												0.00249367	0.13549	0.0563958	3.06419	6.24788	6.85123	6.11321	6.71656	0.0442173	6.23709	lcPISA-7
DMSO13		CYP20A1	Q6UW02												0.0870009	0.0851426	1.83673	1.7975	6.64219	6.63364	6.59184	6.58329	0.0473672	6.25347	lcPISA-7
DMSO13		TRMT1L	Q7Z2T5												-0.365413	-0.277971	-1.79651	-1.36661	4.77703	5.07552	5.01521	5.3137	0.203402	6.15402	lcPISA-7
DMSO13		NETO2	Q8NC67												0.0459769	-0.231501	0.198167	-0.997805	6.33196	5.22407	6.33196	5.22407	0.23201	6.13335	lcPISA-7
DMSO13		TTF2	Q9UNY4												-0.0100478	-0.171333	-0.064253	-1.09563	6.16761	5.51525	6.29823	5.64587	0.156379	6.21072	lcPISA-7
DMSO13		SLC39A7	Q92504												0.0650636	-0.0667745	1.07324	-1.10147	6.55795	5.98524	6.5508	5.97808	0.0606233	6.26877	lcPISA-7
DMSO13		ECHDC3	Q96DC8												-0.17272	0.00124412	-1.19622	0.0086165	5.51696	6.22398	5.65194	6.35896	0.144388	6.21861	lcPISA-7
DMSO13		PSEN1	P49768												0.0770962	0.037972	0.942452	0.464184	6.57052	6.39473	6.55329	6.3775	0.0818038	6.22861	lcPISA-7
DMSO13		COA1	Q9GZY4												0.00435321	0.0568261	0.103054	1.34525	6.27143	6.50373	6.34091	6.57321	0.042242	6.25253	lcPISA-7
DMSO13		WDR43	Q15061												0.0205021	-0.0237348	0.521289	-0.603484	6.32969	6.13855	6.30779	6.11665	0.0393296	6.24038	lcPISA-7
DMSO13		RASSF5	Q8WWW0												0.136404	-0.00665509	1.64723	-0.0803677	6.89016	6.2397	6.818	6.16755	0.0828081	6.26856	lcPISA-7
DMSO13		PSMB6	P28072												-0.123508	-0.00716991	-2.17538	-0.126286	5.72624	6.20714	5.68746	6.16835	0.0567753	6.23806	lcPISA-7
DMSO13		POFUT1	Q9H488												-0.0954027	-0.0435878	-2.13874	-0.977151	5.83542	6.04881	5.86637	6.07976	0.044607	6.23435	lcPISA-7
DMSO13		PIGU	Q9H490												-0.0786314	-0.0727868	-1.11657	-1.03358	5.92699	5.95105	5.91296	5.93702	0.0704223	6.25899	lcPISA-7
DMSO13		LBR	Q14739												0.0669513	-0.0522498	0.876175	-0.683781	6.53244	6.0144	6.53164	6.0136	0.0764132	6.23621	lcPISA-7
DMSO13		NAA50	Q9GZZ1												0.0276537	0.000539251	0.573194	0.0111774	6.36669	6.24815	6.38753	6.26899	0.0482449	6.24582	lcPISA-7
DMSO13		MRPL41	Q8IXM3												-0.189137	-0.0909488	-1.57289	-0.756343	5.45732	5.84167	5.46687	5.85122	0.120248	6.22179	lcPISA-7
DMSO13		PIK3R2	O00459												-0.0518727	0.144745	-0.594318	1.65838	6.02574	6.90555	6.01264	6.89245	0.0872811	6.24634	lcPISA-7
DMSO13		PIK3R1	P27986												0.0456912	0.017815	0.784976	0.306062	6.43731	6.31412	6.39506	6.27187	0.0582072	6.23663	lcPISA-7
DMSO13		PTPMT1	Q8WUK0												0.118907	0.050045	1.27179	0.535268	6.87962	6.55896	6.8767	6.55604	0.0934953	6.33534	lcPISA-7
DMSO13		MRI1	Q9BV20												0.211392	0.0930748	5.01037	2.20604	7.23346	6.66392	7.10083	6.53128	0.0421909	6.24757	lcPISA-7
DMSO13		TIMM17B	O60830												-0.0516198	0.100072	-0.877861	1.70186	6.04591	6.71622	6.08084	6.75116	0.0588018	6.26614	lcPISA-7
DMSO13		RPL23	P62829												-0.233294	-0.131289	-1.45199	-0.81713	5.22717	5.61013	5.14307	5.52603	0.160671	6.14462	lcPISA-7
DMSO13		SNX15	Q9NRS6												0.176919	0.062386	1.38412	0.488075	7.02883	6.4924	7.11112	6.57469	0.12782	6.21763	lcPISA-7
DMSO13		RALBP1	Q15311												0.269063	-0.104518	1.44459	-0.561151	7.40585	5.71631	7.15578	5.46624	0.186256	6.14581	lcPISA-7
DMSO13		DCAF13	Q9NV06												-0.213695	-0.0911651	-1.57274	-0.670953	5.35175	5.82615	5.43407	5.90846	0.135874	6.20618	lcPISA-7
DMSO13		LAMTOR3	Q9UHA4												0.0246534	0.0141254	0.366106	0.209764	6.38572	6.33929	6.3908	6.34437	0.0673395	6.27753	lcPISA-7
DMSO13		PIR	O00625												0.0912444	-0.0145686	1.35091	-0.215694	6.66484	6.19351	6.69666	6.22533	0.0675427	6.25637	lcPISA-7
DMSO13		GTF3C5	Q9Y5Q8-3												0.0417144	0.0373214	0.384302	0.34383	6.42679	6.40725	6.30237	6.28283	0.108546	6.24362	lcPISA-7
DMSO13		PPP3R1	P63098												0.0203575	0.0014631	0.419636	0.0301593	6.34222	6.25969	6.32994	6.24742	0.0485123	6.25335	lcPISA-7
DMSO13		CAPRIN1	Q14444												-0.203509	-0.0458721	-1.7525	-0.395023	5.39638	6.01944	5.51543	6.13849	0.116125	6.21391	lcPISA-7
DMSO13		RAN	P62826												0.0120391	0.0274827	0.349268	0.797302	6.30914	6.37704	6.33701	6.40491	0.0344696	6.25671	lcPISA-7
DMSO13		INIP	Q9NRY2												0.206045	-0.358292	1.22609	-2.13206	7.11508	4.81168	7.02366	4.72027	0.16805	6.16814	lcPISA-7
DMSO13		FYB1	O15117-3												0.0380541	0.0890317	0.411951	0.963803	6.39898	6.62913	6.46218	6.69233	0.0923754	6.2324	lcPISA-7
DMSO13		MPHOSPH6	Q99547												0.024029	0.00554613	0.263566	0.0608337	6.32777	6.24722	6.26329	6.18274	0.0911688	6.22325	lcPISA-7
DMSO13		CD151	P48509												-0.100817	0.0567818	-1.24495	0.701176	5.79777	6.46699	5.9636	6.63283	0.0809807	6.21741	lcPISA-7
DMSO13		UQCRH	P07919												0.0814526	0.0128513	1.14487	0.180632	6.6269	6.31916	6.65927	6.35153	0.071146	6.26312	lcPISA-7
DMSO13		LMAN2	Q12907												0.019354	0.0352572	0.620268	1.12994	6.3288	6.39895	6.33133	6.40148	0.0312027	6.24446	lcPISA-7
DMSO13		CREG1	O75629												0.0619332	0.0232206	0.963269	0.361158	6.52611	6.35332	6.51023	6.33744	0.0642948	6.25188	lcPISA-7
DMSO13		CASP9	P55211												0.229583	0.134185	2.03921	1.19186	7.36677	6.89539	7.24129	6.76992	0.112584	6.28298	lcPISA-7
DMSO13		RNPS1	Q15287												-0.0262594	0.0550355	-0.254785	0.533989	6.15244	6.50908	6.09765	6.45429	0.103065	6.26545	lcPISA-7
DMSO13		PTRHD1	Q6GMV3												-0.10014	0.0386845	-1.09106	0.421482	5.78541	6.36978	5.85776	6.44213	0.0917821	6.20125	lcPISA-7
DMSO13		TMEM263	Q8WUH6												0.112869	-0.0253749	0.885309	-0.199032	6.92437	6.29165	6.7998	6.16708	0.127492	6.40329	lcPISA-7
DMSO13		NUDCD1	Q96RS6												0.0989626	-0.00793766	2.25923	-0.18121	6.70004	6.22153	6.65519	6.17668	0.0438036	6.25586	lcPISA-7
DMSO13		ELOVL5	Q9NYP7-2												0.131479	0.0200133	1.37653	0.209532	6.89338	6.38084	6.82104	6.3085	0.0955142	6.29293	lcPISA-7
DMSO13		BNIP3L	O60238												0.184725	-0.283539	1.24346	-1.90863	7.05953	5.10287	7.03252	5.07586	0.148556	6.2111	lcPISA-7
DMSO13		BNIP3	Q12983												0.0143471	-0.0137168	0.124433	-0.118966	6.34588	6.22363	6.28306	6.16081	0.1153	6.28309	lcPISA-7
DMSO13		SMIM12	Q96EX1												0.289485	0.20909	3.01359	2.17666	7.61972	7.20671	7.41876	7.00576	0.0960601	6.2344	lcPISA-7
DMSO13		NDUFAF7	Q7L592												0.0858255	0.0743613	0.915478	0.793193	6.59772	6.54551	6.69868	6.64646	0.0937494	6.21668	lcPISA-7
DMSO13		DNAAF2	Q9NVR5												0.00228069	0.0386352	0.0412924	0.699497	6.27371	6.43381	6.33998	6.50008	0.0552328	6.2638	lcPISA-7
DMSO13		CCNT1	O60563												0.0138078	0.0853361	0.135653	0.838374	6.35264	6.67554	6.35082	6.67372	0.101788	6.29213	lcPISA-7
DMSO13		DYSF	O75923-13												0.0246696	-0.00244626	0.163026	-0.0161658	6.30459	6.1872	6.34653	6.22914	0.151323	6.1977	lcPISA-7
DMSO13		CAPZA1	P52907												0.040077	-0.038055	1.14358	-1.08588	6.41695	6.07867	6.39348	6.0552	0.0350453	6.24115	lcPISA-7
DMSO13		CAPZA2	P47755												0.00543237	0.00603701	0.144561	0.160651	6.27402	6.27665	6.29768	6.30031	0.0375783	6.25045	lcPISA-7
DMSO13		GUK1	Q16774-2												0.100441	0.113899	0.934165	1.05933	6.64975	6.71206	6.68333	6.74565	0.10752	6.20254	lcPISA-7
DMSO13		DYNLL1	P63167												-0.12067	0.0281525	-1.67833	0.391558	5.76861	6.39546	5.85476	6.4816	0.0718986	6.27187	lcPISA-7
DMSO13		DYNLL2	Q96FJ2												0.0137729	-0.0584782	0.182923	-0.776669	6.33075	6.02151	6.38299	6.07375	0.0752936	6.2706	lcPISA-7
DMSO13		SH3BGRL	O75368												-0.0537198	-0.0327504	-0.821166	-0.500626	6.01804	6.10614	6.01611	6.10422	0.0654189	6.24634	lcPISA-7
DMSO13		PRMT9	Q6P2P2												0.156714	-0.0634975	1.86675	-0.756367	6.9402	5.95775	6.94116	5.9587	0.0839506	6.22582	lcPISA-7
DMSO13		SLC35F2	Q8IXU6												-0.0181501	0.00210593	-0.219447	0.0254621	6.19897	6.28662	6.09613	6.18378	0.0827085	6.27745	lcPISA-7
DMSO13		MED13	Q9UHV7												-0.000219031	-0.131149	-0.00155295	-0.929856	6.28985	5.74416	6.0646	5.51891	0.141042	6.2908	lcPISA-7
DMSO13		CDC40	O60508												-0.334056	-0.337081	-1.54875	-1.56277	4.84592	4.83577	4.77954	4.76939	0.215694	6.10853	lcPISA-7
DMSO13		OSBPL9	Q96SU4												0.0196958	0.0917014	0.130738	0.608704	6.22193	6.54035	6.1732	6.49162	0.15065	6.13757	lcPISA-7
DMSO13		GPX4	P36969												-0.00996184	-0.00415431	-0.191776	-0.079975	6.23763	6.26279	6.20513	6.23029	0.0519451	6.28085	lcPISA-7
DMSO13		TMEM161B	Q8NDZ6												-0.000996526	0.00283286	-0.0145086	0.0412441	6.22307	6.23961	6.23879	6.25533	0.0686852	6.22736	lcPISA-7
DMSO13		DYNLRB1	Q9NP97												-0.0486665	0.0780942	-0.665816	1.06842	6.06309	6.61991	6.03345	6.59028	0.0730929	6.2711	lcPISA-7
DMSO13		ATP5MC2	Q06055-2												0.130041	-0.0456657	1.36045	-0.477741	6.83696	6.05299	6.68248	5.89851	0.0955868	6.24765	lcPISA-7
DMSO13		H6PD	O95479												-0.440389	0.309288	-3.23279	2.2704	4.6089	7.74948	4.41774	7.55832	0.136226	6.25413	lcPISA-7
DMSO13		SPC24	Q8NBT2												-0.0334502	-0.0224208	-0.606061	-0.406227	6.1074	6.15428	6.09206	6.13893	0.0551927	6.25066	lcPISA-7
DMSO13		LYSMD3	Q7Z3D4												0.145178	0.0648245	1.71651	0.766453	6.87472	6.50228	6.87599	6.50356	0.0845773	6.21659	lcPISA-7
DMSO13		TSSC4	Q9Y5U2												-0.0663001	0.0683512	-0.680354	0.701402	5.93689	6.51767	5.88176	6.46255	0.0974493	6.21608	lcPISA-7
DMSO13		EXOC6	Q8TAG9												-0.0262007	0.0293108	-0.303895	0.339969	6.15437	6.39579	6.12053	6.36195	0.0862161	6.26715	lcPISA-7
DMSO13		ASH2L	Q9UBL3												0.0966186	0.0847651	2.29332	2.01197	6.67762	6.62298	6.67647	6.62183	0.0421305	6.24505	lcPISA-7
DMSO13		VDAC2	P45880												0.0457977	0.0083597	1.40769	0.256953	6.44435	6.27926	6.47069	6.30561	0.0325339	6.24299	lcPISA-7
DMSO13		B3GLCT	Q6Y288												-0.0368906	0.00548018	-0.615624	0.0914523	6.09701	6.27874	6.14456	6.32628	0.059924	6.25493	lcPISA-7
DMSO13		RPS29	P62273												-0.203562	-0.358739	-1.14143	-2.01154	5.37648	4.8282	5.30065	4.75237	0.17834	6.19121	lcPISA-7
DMSO13		CDKAL1	Q5VV42												0.0493479	0.0367185	0.911708	0.67838	6.48364	6.42713	6.51451	6.458	0.0541268	6.26562	lcPISA-7
DMSO13		RNF146	Q9NTX7												0.105919	0.0898663	1.2497	1.0603	6.73823	6.66367	6.714	6.63944	0.0847554	6.26125	lcPISA-7
DMSO13		NUP62	P37198												0.142113	0.0691915	2.9704	1.44622	6.89299	6.55324	6.80153	6.46178	0.047843	6.24636	lcPISA-7
DMSO13		DDX47	Q9H0S4												-0.350054	-0.212214	-1.79943	-1.09088	4.89137	5.38176	5.00915	5.49954	0.194536	6.23458	lcPISA-7
DMSO13		PRPF38A	Q8NAV1												0.0820597	0.0995686	1.32993	1.61369	6.62726	6.70818	6.63406	6.71498	0.0617024	6.26082	lcPISA-7
DMSO13		STK38L	Q9Y2H1												-0.0661156	-0.0218323	-0.625704	-0.206616	5.979	6.16537	5.89829	6.08466	0.105666	6.25938	lcPISA-7
DMSO13		STK38	Q15208												0.129756	0.0194174	1.85809	0.278056	6.83833	6.33483	6.85399	6.35049	0.0698327	6.25014	lcPISA-7
DMSO13		DDX59	Q5T1V6												0.122403	0.125173	1.88772	1.93044	6.81698	6.83007	6.75407	6.76717	0.0648419	6.26246	lcPISA-7
DMSO13		TRIM5	Q9C035												0.0408498	-0.0365187	0.28173	-0.25186	6.41634	6.08131	6.53006	6.19503	0.144996	6.23721	lcPISA-7
DMSO13		EXOSC2	Q13868												0.0151858	-0.0237593	0.418875	-0.655364	6.31759	6.14933	6.26745	6.09919	0.0362536	6.25145	lcPISA-7
DMSO13		TFB2M	Q9H5Q4												0.117638	0.0672576	2.22523	1.27224	6.7961	6.56287	6.72341	6.49018	0.0528656	6.26394	lcPISA-7
DMSO13		MID1IP1	Q9NPA3												0.0521905	0.255025	0.393655	1.92356	6.46581	7.44187	6.33259	7.30865	0.132579	6.23609	lcPISA-7
DMSO13		CTSB	P07858												0.020389	-0.0132806	0.316193	-0.205956	6.43581	6.28735	6.34622	6.19776	0.0644829	6.34549	lcPISA-7
DMSO13		RPS6	P62753												-0.892208	-0.54569	-3.61917	-2.21354	3.3088	4.2071	3.45468	4.35298	0.246523	6.14118	lcPISA-7
DMSO13		LRRC4B	Q9NT99												0.0699444	-0.0932957	0.621902	-0.829526	6.59171	5.88652	6.66076	5.95556	0.112469	6.27976	lcPISA-7
DMSO13		MUCL1	Q96DR8												0.291334	0.235866	0.744884	0.603063	6.92461	6.66343	7.38032	7.11914	0.391113	5.65842	lcPISA-7
DMSO13		MRM1	Q6IN84												-0.261067	-0.125625	-1.99946	-0.96214	5.18353	5.69374	5.27776	5.78797	0.130569	6.21176	lcPISA-7
DMSO13		ZMPSTE24	O75844												-0.0459761	-0.0511571	-1.04531	-1.16311	6.02273	6.00115	6.03564	6.01405	0.0439832	6.21776	lcPISA-7
DMSO13		PHF19	Q5T6S3-2												-0.00732073	0.0526754	-0.070197	0.505094	6.20376	6.46718	6.2849	6.54833	0.104288	6.23531	lcPISA-7
DMSO13		SLC35B3	Q9H1N7												0.022746	0.144461	0.225237	1.4305	6.33777	6.89567	6.47777	7.03567	0.100987	6.23864	lcPISA-7
DMSO13		TAF2	Q6P1X5												-0.143879	-0.0361844	-1.06956	-0.268987	5.65977	6.09844	5.56232	6.00098	0.134521	6.25333	lcPISA-7
DMSO13		USP10	Q14694-2												-0.0685458	0.000873507	-1.51882	0.0193549	5.9516	6.24498	6.01555	6.30893	0.0451311	6.2412	lcPISA-7
DMSO13		RPS26	P62854												-0.545428	-0.25517	-2.24342	-1.04955	4.22011	5.1606	4.2934	5.23389	0.243123	6.15906	lcPISA-7
DMSO13		MUC1	A0A087WWM1												-0.0138866	-0.0571865	-0.165132	-0.680034	6.18182	5.99904	6.08255	5.89977	0.0840936	6.24162	lcPISA-7
DMSO13		SNW1	Q13573												-0.0216478	-0.0528136	-0.493007	-1.20278	6.13266	6.0016	6.13266	6.0016	0.0439096	6.22537	lcPISA-7
DMSO13		RINT1	Q6NUQ1												-0.186733	0.0629066	-1.1096	0.373803	5.39755	6.4172	5.70631	6.72596	0.168288	6.1434	lcPISA-7
DMSO13		NQO2	P16083												-0.0962457	0.0324996	-2.31473	0.781623	5.84514	6.39074	5.85515	6.40075	0.0415797	6.24839	lcPISA-7
DMSO13		PPIL3	Q9H2H8-2												-0.043045	0.0785769	-0.402028	0.733885	6.06499	6.59845	6.07419	6.60765	0.10707	6.24868	lcPISA-7
DMSO13		PRIM2	P49643												0.19966	0.0382917	2.32306	0.445526	7.18121	6.42127	7.11005	6.35011	0.0859472	6.25307	lcPISA-7
DMSO13		DNPEP	Q9ULA0												-0.0167311	-0.0340048	-0.432268	-0.878558	6.19567	6.12193	6.17007	6.09633	0.0387053	6.26794	lcPISA-7
DMSO13		DNPEP	C9JBE1												0.556888	0.590119	2.98544	3.16359	9.24608	9.46153	8.86144	9.07689	0.186535	6.28518	lcPISA-7
DMSO13		DNPEP	B9ZVU2												-0.00648863	-0.0726166	-0.0569272	-0.637093	6.2127	5.93436	6.16771	5.88937	0.113981	6.2407	lcPISA-7
DMSO13		PIGH	Q14442												0.112455	0.168407	1.48373	2.22196	6.75235	7.01937	6.64652	6.91354	0.0757918	6.24601	lcPISA-7
DMSO13		MDH1	P40925-3												-0.0250346	-0.0624138	-0.667365	-1.66381	6.15486	5.99744	6.20333	6.04591	0.0375126	6.26259	lcPISA-7
DMSO13		COX5A	P20674												-0.0840779	-0.0179265	-0.778003	-0.16588	5.89043	6.16681	5.79927	6.07565	0.108069	6.24392	lcPISA-7
DMSO13		ADI1	Q9BV57												0.35709	0.218698	4.39204	2.68989	8.02736	7.2931	7.77074	7.03649	0.0813039	6.26726	lcPISA-7
DMSO13		EPHX1	P07099												-0.0498647	0.0270457	-1.13737	0.61689	6.01971	6.34933	6.03547	6.36509	0.0438421	6.2314	lcPISA-7
DMSO13		PAFAH1B2	P68402												-0.00165325	0.137145	-0.0198367	1.64555	6.23144	6.86074	6.16946	6.79876	0.0833432	6.23859	lcPISA-7
DMSO13		PTGR2	Q8N8N7												0.203277	0.124079	1.41919	0.866265	6.98257	6.60959	6.79149	6.41851	0.143235	6.06489	lcPISA-7
DMSO13		CINP	Q9BW66-3												-0.053098	0.0203499	-1.13541	0.435148	6.03407	6.34922	6.04121	6.35636	0.0467654	6.2603	lcPISA-7
DMSO13		HSD17B12	Q53GQ0												0.110221	-0.022403	1.47479	-0.299761	6.67833	6.09178	6.69473	6.10818	0.0747362	6.18712	lcPISA-7
DMSO13		MSMO1	Q15800												-0.000547296	-0.00335142	-0.00858113	-0.0525473	6.27259	6.26041	6.24756	6.23538	0.063779	6.27497	lcPISA-7
DMSO13		THOC1	Q96FV9												-0.106443	0.0967777	-1.22323	1.11215	5.74631	6.61552	5.8107	6.67992	0.0870183	6.1863	lcPISA-7
DMSO13		ARL6	Q9H0F7-2												0.103412	0.0873662	0.738091	0.623563	6.75626	6.68154	6.84227	6.76754	0.140108	6.28892	lcPISA-7
DMSO13		HMGB2	P26583												-0.0407176	-0.0576239	-0.735664	-1.04112	6.03941	5.96905	6.05178	5.98142	0.0553481	6.21228	lcPISA-7
DMSO13		SP100	P23497-4												0.0345947	0.0895041	0.641268	1.6591	6.41596	6.66486	6.43276	6.68166	0.0539474	6.26394	lcPISA-7
DMSO13		HMGB1	P09429												-0.00483311	-0.0816589	-0.0770175	-1.30127	6.21633	5.89396	6.1831	5.86073	0.0627534	6.23719	lcPISA-7
DMSO13		HMGB3	O15347												0.0177297	-0.06794	0.245012	-0.938883	6.33081	5.96582	6.24711	5.88212	0.0723626	6.25349	lcPISA-7
DMSO13		DAZAP1	Q96EP5												-0.0659908	-0.0178099	-0.967747	-0.26118	5.95488	6.15711	5.9278	6.13003	0.0681901	6.23359	lcPISA-7
DMSO13		ZNHIT6	Q9NWK9												0.159876	-0.464507	1.40896	-4.09364	6.98298	4.52984	6.87941	4.42627	0.11347	6.25048	lcPISA-7
DMSO13		HSD17B10	Q99714												-0.0940215	-0.0216461	-1.49761	-0.344786	5.85949	6.16094	5.87684	6.17829	0.062781	6.25407	lcPISA-7
DMSO13		NOP2	P46087-4												-0.937309	-0.573282	-3.29585	-2.01583	3.10421	3.99517	2.71871	3.60966	0.284391	5.94442	lcPISA-7
DMSO13		SLC43A3	Q8NBI5-2												0.0600885	0.0337968	1.04253	0.586375	6.50868	6.39114	6.51663	6.39909	0.0576369	6.24317	lcPISA-7
DMSO13		FIBP	O43427												0.022957	0.14358	0.215486	1.34772	6.33638	6.88894	6.36347	6.91603	0.106536	6.23635	lcPISA-7
DMSO13		SMAP2	Q8WU79												0.0670104	-0.00525888	1.12543	-0.0883223	6.52097	6.20237	6.54484	6.22623	0.059542	6.22501	lcPISA-7
DMSO13		ZCCHC17	Q9NP64												-0.602328	-0.0731706	-2.70706	-0.328852	4.0186	5.7992	4.54789	6.32848	0.222503	6.10091	lcPISA-7
DMSO13		KXD1	Q9BQD3												0.0487928	-0.0734841	0.545247	-0.821166	6.44939	5.9253	6.38977	5.86567	0.0894875	6.23492	lcPISA-7
DMSO13		BOLA2	Q9H3K6												-0.058868	0.0222013	-1.09823	0.414183	5.99306	6.33948	5.99989	6.3463	0.0536027	6.24266	lcPISA-7
DMSO13		SMG1	Q96Q15												0.0701519	-0.0124873	0.885606	-0.157641	6.57985	6.21354	6.53133	6.16502	0.0792135	6.26755	lcPISA-7
DMSO13		FAM234A	Q9H0X4												0.0822987	-0.000881435	1.28198	-0.0137303	6.60414	6.23414	6.62226	6.25226	0.0641965	6.23795	lcPISA-7
DMSO13		SURF1	Q15526												0.153738	-0.000276819	2.25514	-0.00406058	6.95794	6.25342	6.93478	6.23026	0.0681723	6.25462	lcPISA-7
DMSO13		RTCB	Q9Y3I0												-0.033372	-0.02326	-1.11813	-0.779327	6.1191	6.16214	6.09431	6.13735	0.0298463	6.26229	lcPISA-7
DMSO13		LONP2	Q86WA8												0.00687446	0.147316	0.0613922	1.3156	6.24779	6.88659	6.25213	6.89092	0.111976	6.21809	lcPISA-7
DMSO13		DYNC2LI1	Q8TCX1-2												-0.135183	-0.180365	-0.962672	-1.28443	5.74747	5.57026	5.80049	5.62328	0.140425	6.31205	lcPISA-7
DMSO13		UCK2	Q9BZX2												0.0263363	0.0517556	0.653872	1.28498	6.35707	6.47007	6.38565	6.49865	0.0402774	6.24207	lcPISA-7
DMSO13		UCK1	Q9HA47												0.0481906	0.0418419	0.816323	0.70878	6.4679	6.4395	6.4534	6.425	0.0590338	6.25542	lcPISA-7
DMSO13		COL1A1	P02452												-0.0148548	0.362205	-0.0581188	1.41711	5.904	7.66749	5.65296	7.41644	0.255594	5.96511	lcPISA-7
DMSO13		GTF2H1	P32780												0.10464	-0.00777673	0.642033	-0.0477154	6.67026	6.17024	6.48414	5.98412	0.162982	6.20359	lcPISA-7
DMSO13		WDR18	Q9BV38												0.0590148	-0.0257574	1.42728	-0.622947	6.50976	6.13828	6.48649	6.115	0.0413477	6.24885	lcPISA-7
DMSO13		SSU72	Q9NP77												0.185152	0.132607	1.18687	0.850042	7.08495	6.83155	6.84867	6.59527	0.156	6.23161	lcPISA-7
DMSO13		DYM	Q7RTS9												0.131738	0.196157	1.10101	1.63939	6.86041	7.17368	6.77655	7.08982	0.119652	6.26171	lcPISA-7
DMSO13		RPP14	O95059												-0.0657655	0.0770697	-0.963467	1.12907	5.98937	6.6127	5.88659	6.50992	0.0682592	6.26872	lcPISA-7
DMSO13		GRK6	P43250-2												0.0648101	0.00921677	0.562846	0.0800434	6.53204	6.28512	6.53204	6.28512	0.115147	6.2451	lcPISA-7
DMSO13		PAGR1	Q9BTK6												-0.140533	-0.146624	-1.75119	-1.82709	5.66317	5.63931	5.6863	5.66244	0.0802498	6.24258	lcPISA-7
DMSO13		UQCC2	Q9BRT2												-0.112545	-0.0263571	-1.67187	-0.391536	5.77322	6.12863	5.60363	5.95904	0.0673171	6.24162	lcPISA-7
DMSO13		STX7	O15400												-0.0419552	-0.00471093	-0.959944	-0.107787	6.08866	6.24789	6.12158	6.28081	0.0437059	6.26833	lcPISA-7
DMSO13		PPP1R2	P41236												0.0515464	-0.00304292	1.19363	-0.070463	6.47806	6.23752	6.49299	6.25245	0.0431847	6.25068	lcPISA-7
DMSO13		EMC3	Q9P0I2												0.060304	0.0592672	1.42837	1.40381	6.52829	6.5236	6.48614	6.48145	0.0422188	6.26103	lcPISA-7
DMSO13		CNDP2	Q96KP4												0.0440766	-0.00714185	0.90778	-0.14709	6.45887	6.2336	6.34664	6.12136	0.0485543	6.26453	lcPISA-7
DMSO13		MRPS22	P82650												-0.0601669	0.0423935	-0.766374	0.539986	5.9876	6.42875	6.00396	6.44511	0.0785085	6.24259	lcPISA-7
DMSO13		NOC2L	Q9Y3T9												0.00606356	0.106734	0.0742259	1.30656	6.25281	6.7047	6.31447	6.76637	0.0816905	6.22658	lcPISA-7
DMSO13		PDIK1L	Q8N165												0.0224087	0.123383	0.1847	1.01696	6.30917	6.76656	6.42007	6.87747	0.121325	6.21192	lcPISA-7
DMSO13		MAP3K7	O43318												0.118329	0.0479495	1.38955	0.563076	6.81504	6.49056	6.70776	6.38328	0.0851563	6.27839	lcPISA-7
DMSO13		RAD18	Q9NS91												0.151214	0.183241	1.36346	1.65224	6.8857	7.04028	6.78407	6.93864	0.110905	6.20052	lcPISA-7
DMSO13		DNAJC19	Q96DA6												0.0471064	-0.0165815	1.15	-0.404799	6.47982	6.19998	6.44013	6.1603	0.0409622	6.27165	lcPISA-7
DMSO13		ECHDC1	Q9NTX5												0.0303234	0.000614976	0.829939	0.0168316	6.37139	6.24153	6.40293	6.27307	0.0365369	6.23886	lcPISA-7
DMSO13		RPS27L	Q71UM5												-0.0103041	-0.110726	-0.133124	-1.43052	6.17343	5.75833	6.12819	5.71309	0.0774023	6.21768	lcPISA-7
DMSO13		RPS27	P42677												-0.279603	-0.0641669	-2.68235	-0.615579	5.08901	5.90862	5.12295	5.94256	0.104238	6.17734	lcPISA-7
DMSO13		PPP4R2	Q9NY27												0.0442716	0.115511	0.947908	2.47324	6.4527	6.77933	6.44712	6.77375	0.0467045	6.2577	lcPISA-7
DMSO13		ITM2A	O43736												3.47831e-06	0.00722028	4.79153e-05	0.0994625	6.22154	6.25274	6.27696	6.30816	0.072593	6.22152	lcPISA-7
DMSO13		TGFBI	Q15582												-0.429584	0.20205	-3.14709	1.4802	4.60311	7.13169	4.81157	7.34015	0.136502	6.19968	lcPISA-7
DMSO13		RNASET2	O00584												0.0442338	0.00615933	0.799234	0.111289	6.51924	6.34943	6.41388	6.24408	0.0553453	6.32238	lcPISA-7
DMSO13		PSRC1	Q6PGN9												0.0705896	0.118338	0.888513	1.48952	6.56402	6.78489	6.48604	6.70692	0.0794469	6.25058	lcPISA-7
DMSO13		TAF13	Q15543												0.143809	-0.039296	0.928203	-0.253633	6.93865	6.1116	6.87296	6.04591	0.154932	6.28036	lcPISA-7
DMSO13		FAM118A	Q9NWS6												-0.315589	0.545613	-1.99555	3.45004	5.04013	9.15565	5.00014	9.11566	0.158147	6.27254	lcPISA-7
DMSO13		MACO1	Q8N5G2												-0.0267922	-0.00327556	-0.578094	-0.0706765	6.13968	6.24058	6.11813	6.21903	0.0463458	6.25476	lcPISA-7
DMSO13		ABCD3	P28288												0.0910552	0.00439244	2.04213	0.0985111	6.64048	6.25333	6.64926	6.26211	0.0445883	6.23433	lcPISA-7
DMSO13		PACS1	Q6VY07												0.0478311	0.053604	0.967536	1.08431	6.46971	6.49564	6.42359	6.44953	0.0494361	6.25873	lcPISA-7
DMSO13		LIN9	Q5TKA1-2												-0.190209	-0.107472	-1.28486	-0.725976	5.41921	5.73908	5.40784	5.72771	0.148039	6.18293	lcPISA-7
DMSO13		CASTOR2	A6NHX0												-0.139993	-0.121561	-1.81407	-1.57522	5.69058	5.76375	5.72491	5.79808	0.0771707	6.27046	lcPISA-7
DMSO13		ARL8A	Q96BM9												0.0413624	0.0567944	0.54654	0.75045	6.41524	6.48423	6.42448	6.49347	0.0756805	6.23393	lcPISA-7
DMSO13		ARL8B	Q9NVJ2												-0.0310452	0.0531599	-0.796715	1.36425	6.13159	6.50012	6.1303	6.49883	0.0389665	6.26497	lcPISA-7
DMSO13		RBKS	Q9H477												-0.0673219	0.00296216	-0.331304	0.0145774	5.89504	6.18933	6.05099	6.34529	0.203203	6.17664	lcPISA-7
DMSO13		ZKSCAN4	Q969J2												-0.0179641	0.202083	-0.10282	1.15664	6.08437	7.0869	6.16813	7.17066	0.174715	6.16061	lcPISA-7
DMSO13		BLOC1S3	Q6QNY0												0.150492	-0.0642754	2.66405	-1.13782	6.93144	5.97272	6.88342	5.9247	0.0564897	6.24484	lcPISA-7
DMSO13		CWC15	Q9P013												0.00336924	-0.0475559	0.0652068	-0.920377	6.23968	6.02327	6.30166	6.08525	0.0516701	6.22512	lcPISA-7
DMSO13		FBXO4	Q9UKT5												-0.0173013	-0.00861371	-0.261238	-0.130061	6.18713	6.2245	6.22737	6.26474	0.0662281	6.26178	lcPISA-7
DMSO13		DENND6A	Q8IWF6												0.175524	0.187058	1.80281	1.92127	7.02651	7.08291	6.90339	6.95979	0.0973612	6.2216	lcPISA-7
DMSO13		TTK	P33981												-0.0953409	0.16977	-0.342044	0.609064	6.10682	7.33875	5.86028	7.0922	0.278739	6.52403	lcPISA-7
DMSO13		GPBP1	Q86WP2-2												-0.127523	0.0426583	-1.81898	0.608475	5.71647	6.43217	5.71695	6.43265	0.0701068	6.24477	lcPISA-7
DMSO13		RMDN1	Q96DB5												0.0755144	-0.0458465	1.60755	-0.97598	6.58763	6.05614	6.5419	6.01041	0.0469748	6.25169	lcPISA-7
DMSO13		MAP4K4	O95819-3												0.140432	0.0345871	1.81304	0.446535	6.92087	6.43129	6.8219	6.33232	0.0774567	6.27894	lcPISA-7
DMSO13		MAP4K4	O95819-6												0.103702	-0.0706435	0.592899	-0.403893	6.4893	5.75062	6.57976	5.84108	0.174907	6.03922	lcPISA-7
DMSO13		TNIK	Q9UKE5-6												0.0260914	0.0335967	0.671839	0.865096	6.36904	6.40226	6.34187	6.37509	0.0388358	6.2549	lcPISA-7
DMSO13		TNIK	Q9UKE5-3												0.0663527	-0.0362048	1.0225	-0.557918	6.55119	6.10166	6.56212	6.11258	0.0648927	6.25671	lcPISA-7
DMSO13		TMTC3	Q6ZXV5												0.0382194	0.0354092	0.820423	0.760098	6.4388	6.42627	6.51972	6.50719	0.046585	6.27046	lcPISA-7
DMSO13		MINK1	Q8N4C8												0.0233991	0.0374452	0.473017	0.756963	6.37394	6.4363	6.36143	6.42379	0.0494677	6.27139	lcPISA-7
DMSO13		MERTK	Q12866												0.133686	0.0463652	1.59401	0.552836	6.85685	6.45414	6.81235	6.40964	0.0838679	6.25002	lcPISA-7
DMSO13		BAP1	Q92560												-0.263046	0.0556573	-2.33016	0.493032	5.21077	6.49892	5.27551	6.56366	0.112888	6.25297	lcPISA-7
DMSO13		COMMD9	Q9P000												-0.271256	-0.0531388	-2.51745	-0.493166	5.179	6.02429	5.27784	6.12313	0.10775	6.25032	lcPISA-7
DMSO13		DHODH	Q02127												0.00318588	0.00196306	0.0891468	0.05493	6.26744	6.26213	6.31278	6.30747	0.0357374	6.25361	lcPISA-7
DMSO13		CTDNEP1	O95476												0.0985532	0.0859609	0.685051	0.597521	6.60389	6.5465	6.51697	6.45958	0.143863	6.16782	lcPISA-7
DMSO13		TC2N	Q8N9U0												0.0633622	0.0275545	0.335186	0.145763	6.54183	6.38147	6.60392	6.44355	0.189036	6.26074	lcPISA-7
DMSO13		FUT8	Q9BYC5												0.332947	-0.00847093	3.42809	-0.0872184	7.88531	6.2236	7.47822	5.81651	0.0971232	6.26025	lcPISA-7
DMSO13		LAGE3	Q14657												-0.134673	0.0624184	-1.83883	0.852266	5.68201	6.51377	5.67022	6.50198	0.0732382	6.23796	lcPISA-7
DMSO13		MMTAG2	Q9BU76												-0.388132	-0.243691	-2.44328	-1.53403	4.7682	5.27029	4.5382	5.0403	0.158857	6.24012	lcPISA-7
DMSO13		L3HYPDH	Q96EM0												0.120117	-0.0406393	2.3477	-0.794303	6.77309	6.05891	6.74104	6.02686	0.0511634	6.23201	lcPISA-7
DMSO13		KLHL20	Q9Y2M5												-0.062124	0.0747917	-0.537151	0.646682	5.9349	6.52573	6.04974	6.64057	0.115655	6.19604	lcPISA-7
DMSO13		KLHL18	O94889												0.138109	0.0115018	1.39276	0.11599	6.88173	6.30354	6.93087	6.35269	0.099162	6.25349	lcPISA-7
DMSO13		HSPB11	Q9Y547												0.00602466	-0.0432429	0.0897671	-0.644317	6.25469	6.04471	6.35693	6.14694	0.0671144	6.22863	lcPISA-7
DMSO13		DCAF17	Q5H9S7												0.255998	-0.0962919	2.16709	-0.815135	7.6109	5.96192	7.53167	5.88269	0.11813	6.37343	lcPISA-7
DMSO13		TMEM43	Q9BTV4												-0.0986046	-0.0453515	-2.05899	-0.946998	5.85794	6.07821	5.81308	6.03335	0.0478898	6.27231	lcPISA-7
DMSO13		DSC2	Q02487												0.0822194	0.0666537	0.796106	0.645388	6.59472	6.52395	6.55664	6.48587	0.103277	6.2294	lcPISA-7
DMSO13		ATP6AP1	Q15904												-0.00909164	0.0310558	-0.149439	0.510463	6.21427	6.38963	6.17148	6.34684	0.0608386	6.25356	lcPISA-7
DMSO13		LZIC	Q8WZA0-2												0.0290403	0.00698843	0.659722	0.15876	6.38475	6.2879	6.38952	6.29267	0.044019	6.25751	lcPISA-7
DMSO13		APOBEC3G	Q9HC16												-0.0902477	0.132274	-0.762134	1.11705	5.86449	6.84252	5.60342	6.58145	0.118414	6.24306	lcPISA-7
DMSO13		APOBEC3C	Q9NRW3												-0.098479	0.0346396	-0.685815	0.241233	5.79857	6.35907	5.71739	6.27789	0.143594	6.20821	lcPISA-7
DMSO13		APOBEC3D	Q96AK3												-0.406269	-0.292296	-2.54646	-1.83209	4.7077	5.09469	4.73042	5.11741	0.159542	6.23889	lcPISA-7
DMSO13		MMGT1	Q8N4V1-2												-0.0805494	0.0290239	-1.39856	0.503933	5.91947	6.38657	6.01519	6.48229	0.0575947	6.25937	lcPISA-7
DMSO13		MMGT1	Q8N4V1												-0.0589443	0.105371	-0.80165	1.43306	5.99234	6.71522	5.98305	6.70593	0.0735288	6.24224	lcPISA-7
DMSO13		CCDC47	Q96A33												0.12887	0.0295354	2.65202	0.60781	6.83684	6.38194	6.82603	6.37113	0.0485931	6.25261	lcPISA-7
DMSO13		MKRN3	Q13064												0.135545	0.229016	0.837862	1.41565	6.8564	7.31532	7.03173	7.49066	0.161775	6.24155	lcPISA-7
DMSO13		MKRN1	Q9UHC7												-0.183709	0.174409	-1.37818	1.30842	5.52534	7.08212	5.4697	7.02648	0.133298	6.27568	lcPISA-7
DMSO13		DCAF7	P61962												0.0151841	0.0121162	0.324237	0.258725	6.32209	6.30865	6.36143	6.348	0.0468303	6.25589	lcPISA-7
DMSO13		NDUFB8	O95169												-0.136683	0.0386394	-1.69047	0.477886	5.68156	6.4157	5.72427	6.45842	0.080855	6.24615	lcPISA-7
DMSO13		GPN1	Q9HCN4-5												-0.153615	-0.0231965	-3.32851	-0.502618	5.6245	6.15664	5.6324	6.16454	0.0461513	6.25643	lcPISA-7
DMSO13		SNRNP70	P08621												-0.206865	-0.00573325	-1.43092	-0.0396579	5.33141	6.12899	5.18669	5.98427	0.144568	6.15339	lcPISA-7
DMSO13		EIF3L	Q9Y262												0.0402635	-0.0190139	1.04975	-0.495732	6.4327	6.17375	6.41711	6.15816	0.0383552	6.25565	lcPISA-7
DMSO13		RPS15	P62841												-0.039466	0.039	-0.322593	0.318784	6.05155	6.3898	5.92748	6.26573	0.12234	6.21938	lcPISA-7
DMSO13		RPL36	Q9Y3U8												-0.949535	-0.454831	-2.70477	-1.2956	3.14799	4.43562	3.04717	4.3348	0.351059	6.07956	lcPISA-7
DMSO13		MRPL58	Q14197												-0.229784	-0.130403	-2.83674	-1.60986	5.3315	5.71171	5.32575	5.70596	0.081003	6.25204	lcPISA-7
DMSO13		TCF25	Q9BQ70												-0.115913	0.200673	-0.841384	1.45664	5.77304	7.18963	5.73768	7.15427	0.137764	6.25602	lcPISA-7
DMSO13		PAGE5	Q96GU1												-0.309385	-0.117599	-1.75894	-0.668581	5.00925	5.72145	4.56316	5.27536	0.175893	6.20736	lcPISA-7
DMSO13		EIF3I	Q13347												0.0739883	0.0103581	0.922686	0.129173	6.56506	6.28181	6.55467	6.27141	0.080188	6.23686	lcPISA-7
DMSO13		EBAG9	O00559-2												-0.0369597	0.186608	-0.45706	2.30768	6.0768	7.09538	6.03745	7.05603	0.0808641	6.23449	lcPISA-7
DMSO13		CCDC90B	Q9GZT6												-0.343773	-0.00140956	-5.23654	-0.0214711	4.9382	6.26082	5.01188	6.33449	0.065649	6.26694	lcPISA-7
DMSO13		PRKAR1A	P10644												-0.0268646	0.000485173	-0.238894	0.00431442	6.01152	6.12657	6.04256	6.15761	0.112454	6.12451	lcPISA-7
DMSO13		PRKAR1B	P31321												-0.0579503	-0.152174	-0.623614	-1.63757	5.95805	5.58136	5.97954	5.60285	0.0929266	6.20224	lcPISA-7
DMSO13		GON7	Q9BXV9												-0.268526	0.00527005	-2.26055	0.0443653	5.20273	6.29002	5.10476	6.19205	0.118788	6.26708	lcPISA-7
DMSO13		NUDT1	P36639												0.0504117	0.072308	0.234829	0.336827	6.02167	6.11376	6.45446	6.54655	0.214674	5.81489	lcPISA-7
DMSO13		GBA2	Q9HCG7												0.136846	0.0759695	1.38185	0.76713	6.83349	6.55114	6.90491	6.62256	0.0990308	6.21509	lcPISA-7
DMSO13		DHDDS	Q86SQ9-2												0.0534126	-0.0738671	1.03694	-1.43403	6.48052	5.93328	6.51183	5.96459	0.0515101	6.24498	lcPISA-7
DMSO13		QKI	Q96PU8												0.136239	0.123674	2.32405	2.10971	6.89143	6.83167	6.89265	6.83289	0.0586212	6.27043	lcPISA-7
DMSO13		MOSPD2	Q8NHP6												0.0537703	0.0447776	1.03505	0.861946	6.4855	6.4452	6.47658	6.43628	0.0519494	6.24822	lcPISA-7
DMSO13		ADIPOR2	Q86V24												0.0687074	-0.218489	0.708499	-2.25302	6.55176	5.36912	6.51098	5.32834	0.096976	6.24705	lcPISA-7
DMSO13		PIP4K2B	P78356												-0.0759819	-0.0908048	-0.804858	-0.961873	5.76609	5.70716	5.88744	5.8285	0.0944041	6.07791	lcPISA-7
DMSO13		PIP4K2A	P48426												-0.0086839	-0.0472467	-0.0909963	-0.495086	6.06886	5.90879	6.1278	5.96773	0.0954313	6.1055	lcPISA-7
DMSO13		TBC1D17	Q9HA65												0.255501	-0.263589	2.53894	-2.61931	7.50241	5.23527	7.56729	5.30015	0.100633	6.28474	lcPISA-7
DMSO13		ADIPOR1	Q96A54												0.0593532	0.0680458	0.525986	0.60302	6.54423	6.58378	6.53597	6.57552	0.112842	6.28047	lcPISA-7
DMSO13		TRAPPC2L	Q9UL33												-0.0982208	-0.0607535	-1.0723	-0.663258	5.85621	6.0103	5.79803	5.95211	0.0915987	6.2688	lcPISA-7
DMSO13		MIER3	Q7Z3K6-2												0.0367779	-0.051045	0.282046	-0.391459	6.41907	6.03997	6.41907	6.03997	0.130397	6.2575	lcPISA-7
DMSO13		ATRIP	Q8WXE1												-0.0205264	0.108601	-0.283722	1.50111	6.16875	6.74634	6.08648	6.66407	0.0723469	6.25714	lcPISA-7
DMSO13		UBE2Q1	Q7Z7E8												0.0697823	0.0193269	1.18146	0.327216	6.5947	6.36805	6.62223	6.39558	0.0590647	6.28331	lcPISA-7
DMSO13		CNOT6	Q9ULM6												0.11833	0.107672	0.951372	0.865681	6.87193	6.82135	6.66047	6.60989	0.124378	6.3308	lcPISA-7
DMSO13		CNOT6L	Q96LI5												0.142224	0.0461934	1.65928	0.538923	6.87444	6.43175	6.85838	6.41569	0.0857141	6.22908	lcPISA-7
DMSO13		ASCC2	Q9H1I8												-0.124961	0.08826	-0.750037	0.529754	5.64923	6.54899	5.72779	6.62756	0.166606	6.16036	lcPISA-7
DMSO13		DDX6	P26196												0.0830165	0.0519246	2.01436	1.25993	6.61893	6.47781	6.72628	6.58516	0.0412124	6.24881	lcPISA-7
DMSO13		COQ6	Q9Y2Z9												0.0656897	-0.0420536	0.964033	-0.61716	6.54211	6.07134	6.53004	6.05926	0.0681405	6.25091	lcPISA-7
DMSO13		PEA15	Q15121-2												-0.00841035	0.0559571	-0.150926	1.00417	6.22666	6.51076	6.15684	6.44094	0.0557249	6.26307	lcPISA-7
DMSO13		NTMT1	Q9BV86												0.0759745	-0.00946853	0.962833	-0.119996	6.57266	6.1947	6.61625	6.23829	0.0789072	6.23548	lcPISA-7
DMSO13		METTL21A	Q8WXB1												-0.0330556	-0.0932027	-0.483734	-1.36392	6.14297	5.89213	6.12663	5.87579	0.0683342	6.28535	lcPISA-7
DMSO13		RCC1	P18754-2												0.30509	0.0584453	2.84628	0.545254	7.72354	6.50981	7.58962	6.3759	0.107189	6.25136	lcPISA-7
DMSO13		ANAPC15	P60006-2												0.0779146	0.111704	0.58802	0.843028	6.53233	6.68713	6.49057	6.64537	0.132503	6.18891	lcPISA-7
DMSO13		MRPS36	P82909												-0.0478803	-0.0178438	-0.74212	-0.27657	6.03052	6.1574	6.0743	6.20117	0.0645183	6.23402	lcPISA-7
DMSO13		VRK3	Q8IV63												-0.0302848	-0.00202258	-0.305921	-0.020431	6.12645	6.24765	6.18624	6.30744	0.0989956	6.25642	lcPISA-7
DMSO13		RNF139	Q8WU17												0.109115	0.0851873	1.30675	1.02019	6.71898	6.60846	6.69071	6.58019	0.0835011	6.22955	lcPISA-7
DMSO13		CAVIN2	O95810												-0.131612	-0.0641744	-1.54412	-0.752921	5.72539	5.99937	5.61942	5.8934	0.085234	6.27226	lcPISA-7
DMSO13		MIB1	Q86YT6												0.00791499	0.0211407	0.0618862	0.165296	6.26093	6.31859	6.32177	6.37943	0.127896	6.22668	lcPISA-7
DMSO13		AFMID	Q63HM1-2												0.0490425	0.19601	0.308367	1.23246	6.46094	7.15381	6.61455	7.30742	0.159039	6.245	lcPISA-7
DMSO13		SLC35A1	P78382												0.291372	-0.00784203	3.43833	-0.0925398	7.67455	6.23707	7.4782	6.04072	0.0847422	6.27106	lcPISA-7
DMSO13		WDR74	Q6RFH5												-0.246075	-0.0753733	-2.12208	-0.649999	5.28057	5.94384	5.31055	5.97382	0.115959	6.26264	lcPISA-7
DMSO13		RPS17	P08708												-0.163256	-0.0842899	-1.59016	-0.821009	5.56799	5.88125	5.51006	5.82332	0.102666	6.2351	lcPISA-7
DMSO13		ZNF511	Q8NB15-1												0.202154	0.0664143	1.59428	0.523773	7.07329	6.43813	7.27857	6.64341	0.1268	6.14846	lcPISA-7
DMSO13		HM13	Q8TCT9-2												0.0417793	0.00629867	1.04655	0.157779	6.44621	6.28961	6.43465	6.27805	0.0399208	6.26221	lcPISA-7
DMSO13		HM13	Q8TCT9												0.0155061	-0.0385656	0.22518	-0.560052	6.29208	6.06062	6.36095	6.12949	0.0688607	6.22482	lcPISA-7
DMSO13		FARSA	Q9Y285												0.131413	0.0479585	2.95926	1.07996	6.83352	6.44944	6.80664	6.42256	0.0444075	6.23857	lcPISA-7
DMSO13		STXBP4	Q6ZWJ1												0.0039887	0.035016	0.0287658	0.252529	6.32032	6.45772	6.29539	6.43279	0.138661	6.30287	lcPISA-7
DMSO13		ALG5	Q9Y673												0.166925	0.0716853	2.80544	1.20479	7.01295	6.56494	6.9669	6.51889	0.0595005	6.24671	lcPISA-7
DMSO13		ALKBH5	Q6P6C2												0.112583	-0.101097	1.26666	-1.13743	6.7702	5.83817	6.70424	5.77222	0.0888821	6.26196	lcPISA-7
DMSO13		SCYL3	Q8IZE3-2												0.0595151	0.0101802	0.841547	0.143949	6.54584	6.32578	6.52637	6.30631	0.0707211	6.2813	lcPISA-7
DMSO13		LSM7	Q9UK45												-0.0525814	0.0811212	-1.1323	1.74688	6.04475	6.63173	6.03957	6.62655	0.0464377	6.26912	lcPISA-7
DMSO13		SF3B4	Q15427												-0.174262	-0.0962868	-1.96904	-1.08798	5.54169	5.84945	5.58339	5.89115	0.0885008	6.25317	lcPISA-7
DMSO13		MRPL54	Q6P161												-0.070987	-0.181482	-0.706556	-1.80634	5.94606	5.50766	5.93187	5.49347	0.100469	6.24595	lcPISA-7
DMSO13		LMTK2	Q8IWU2												-0.45983	-0.328624	-4.49538	-3.21269	4.53487	4.96663	4.80733	5.23909	0.10229	6.23717	lcPISA-7
DMSO13		DTWD2	Q8NBA8												0.208705	0.0423853	1.92264	0.390464	7.21897	6.43292	7.19915	6.4131	0.108551	6.24667	lcPISA-7
DMSO13		MRPS5	P82675												-0.103782	0.0154115	-1.09076	0.161977	5.80335	6.30318	5.89256	6.39239	0.0951465	6.2362	lcPISA-7
DMSO13		TWISTNB	Q3B726												0.279389	0.0243115	1.72908	0.150459	7.57773	6.34971	7.33522	6.10719	0.161582	6.2436	lcPISA-7
DMSO13		MIF4GD	A9UHW6-3												-0.0451066	0.0495104	-0.662306	0.726969	6.05191	6.46212	6.06901	6.47922	0.0681053	6.24411	lcPISA-7
DMSO13		ILRUN	Q9H6K1												0.107939	0.212338	1.39023	2.73489	6.73498	7.24043	6.5654	7.07084	0.0776405	6.24948	lcPISA-7
DMSO13		MTMR1	Q13613												0.00301437	0.0355136	0.0266209	0.313633	6.2715	6.41438	6.37015	6.51303	0.113233	6.25841	lcPISA-7
DMSO13		EIF3E	P60228												0.0328757	0.0242895	0.273451	0.202033	6.33489	6.2973	6.39711	6.35952	0.120225	6.19217	lcPISA-7
DMSO13		TMEM97	Q5BJF2												0.0144139	0.0202573	0.24475	0.343973	6.31011	6.33573	6.33491	6.36052	0.0588921	6.24739	lcPISA-7
DMSO13		ELP5	Q8TE02-4												0.0102498	-0.00389758	0.207677	-0.0789707	6.29002	6.22863	6.31593	6.25455	0.0493548	6.24549	lcPISA-7
DMSO13		FAM135A	Q9P2D6												0.0892685	-0.0651744	0.739452	-0.53987	6.64259	5.96823	6.61931	5.94495	0.120722	6.24402	lcPISA-7
DMSO13		TOX4	O94842												-0.199965	-0.0195002	-1.60554	-0.15657	5.35839	6.0724	5.25641	5.97041	0.124547	6.15503	lcPISA-7
DMSO13		DCTD	P32321-2												-0.0544533	-0.059345	-1.32308	-1.44194	6.03554	6.01511	6.01481	5.99438	0.0411564	6.2677	lcPISA-7
DMSO13		MRPL49	Q13405												-0.202008	0.0542231	-1.77534	0.476538	5.42931	6.48452	5.52841	6.58362	0.113785	6.24533	lcPISA-7
DMSO13		UQCRFS1	P47985												-0.0326916	-0.179211	-0.614765	-3.37006	6.08474	5.49712	6.10856	5.52094	0.0531775	6.22419	lcPISA-7
DMSO13		EVC2	Q86UK5												0.0199679	0.0653421	0.182327	0.59664	6.38981	6.59397	6.58285	6.78701	0.109517	6.30198	lcPISA-7
DMSO13		XPC	Q01831												-0.21168	-0.11787	-1.0189	-0.567352	5.45866	5.8254	5.16808	5.53482	0.207754	6.32133	lcPISA-7
DMSO13		BCKDHB	P21953												0.086038	-0.120941	1.03878	-1.46017	6.61576	5.73156	6.56772	5.68352	0.0828263	6.23276	lcPISA-7
DMSO13		SPCS2	Q15005												-0.0239217	-0.0335046	-0.464921	-0.651167	6.14015	6.0995	6.02702	5.98637	0.0514532	6.2428	lcPISA-7
DMSO13		TRAF7	Q6Q0C0												0.256883	-0.52166	1.99978	-4.06101	7.48133	4.36128	7.49564	4.37559	0.128456	6.26107	lcPISA-7
DMSO13		NDUFB11	Q9NX14-2												-0.306933	0.0118398	-5.93572	0.228967	5.0598	6.31093	5.19572	6.44685	0.0517095	6.25934	lcPISA-7
DMSO13		MRPL28	Q13084												-0.171555	-0.0377111	-1.48895	-0.3273	5.50612	6.04139	5.40996	5.94523	0.115219	6.20139	lcPISA-7
DMSO13		ERVK3-1	A0A0U1RQV1												-0.267011	0.0904686	-2.20642	0.74758	5.17872	6.6349	5.16871	6.62489	0.121015	6.23161	lcPISA-7
DMSO13		BTN2A1	Q7KYR7												0.0952043	0.0300186	0.925823	0.291919	6.67848	6.38344	6.57618	6.28114	0.102832	6.25199	lcPISA-7
DMSO13		PDRG1	Q9NUG6												0.272653	0.149409	5.39359	2.9556	7.53357	6.91672	7.53302	6.91618	0.0505512	6.23625	lcPISA-7
DMSO13		AKAP8L	Q9ULX6												0.177798	-0.00568572	1.84019	-0.0588467	7.13356	6.28163	7.16996	6.31803	0.0966192	6.30643	lcPISA-7
DMSO13		NDUFB6	O95139												0.0942473	0.0806495	1.66466	1.42448	6.7093	6.64635	6.62646	6.56352	0.0566167	6.285	lcPISA-7
DMSO13		DDA1	Q9BW61												0.054579	4.96402e-05	1.09087	0.000992161	6.48935	6.24866	6.52485	6.28415	0.0500324	6.24844	lcPISA-7
DMSO13		DPH3	Q96FX2												-0.259906	-0.148607	-1.98147	-1.13295	5.22116	5.6399	5.16159	5.58033	0.131168	6.25181	lcPISA-7
DMSO13		EVI5	O60447-2												-0.110109	0.197619	-0.452351	0.811861	5.77351	7.14621	5.75315	7.12584	0.243414	6.23141	lcPISA-7
DMSO13		ATP1B3	P54709												-0.0138311	0.0160731	-0.302626	0.351681	6.1735	6.30281	6.18954	6.31884	0.0457037	6.23297	lcPISA-7
DMSO13		INPP5K	Q9BT40												-0.0230837	0.0515313	-0.174862	0.390356	6.19688	6.52581	6.18895	6.51788	0.132011	6.29683	lcPISA-7
DMSO13		BLVRA	P53004												0.146684	0.032432	2.70346	0.597741	6.90806	6.38209	6.84257	6.3166	0.0542577	6.24022	lcPISA-7
DMSO13		BLVRA	C9J1E1												0.148858	0.142397	0.809811	0.774662	6.68244	6.65258	6.89971	6.86985	0.183819	6.02732	lcPISA-7
DMSO13		LPCAT3	Q6P1A2												0.0682269	0.0409103	0.799768	0.479558	6.569	6.44579	6.64776	6.52455	0.0853083	6.26558	lcPISA-7
DMSO13		CIR1	Q86X95												-0.10229	-0.336729	-0.65963	-2.17143	5.7618	4.89762	5.52389	4.65971	0.155072	6.18515	lcPISA-7
DMSO13		BABAM2	Q9NXR7												-0.0513179	-0.188082	-1.10167	-4.03767	6.03904	5.49285	6.06726	5.52107	0.0465819	6.25772	lcPISA-7
DMSO13		STAT1	P42224												-0.269941	-0.0428806	-1.70798	-0.271316	5.07323	5.93795	4.96499	5.82971	0.158046	6.11709	lcPISA-7
DMSO13		VCPIP1	Q96JH7												-0.0968591	-0.285668	-0.309689	-0.913371	5.84028	5.12385	5.93618	5.21975	0.312763	6.24585	lcPISA-7
DMSO13		E2F3	O00716												0.11361	-0.0755172	1.43393	-0.953145	6.77377	5.94153	6.52497	5.69272	0.0792295	6.26082	lcPISA-7
DMSO13		DNAJB14	H7C494												0.105207	0.000345417	1.01999	0.00334885	6.71569	6.24488	6.70334	6.23253	0.103145	6.24338	lcPISA-7
DMSO13		HINT3	Q9NQE9												0.0273508	-0.0113813	0.511777	-0.212962	6.39338	6.22402	6.36194	6.19258	0.0534429	6.27332	lcPISA-7
DMSO13		GTF3C1	Q12789												0.322715	0.267029	1.64262	1.35918	7.78278	7.48811	7.94523	7.65055	0.196464	6.22283	lcPISA-7
DMSO13		UBE2K	P61086												0.0512763	0.0214947	0.980788	0.41114	6.48021	6.34781	6.5033	6.3709	0.0522807	6.25394	lcPISA-7
DMSO13		UBE2K	D6RDM7												0.0593007	-0.0985744	0.289088	-0.480545	6.52806	5.85138	6.47629	5.79962	0.20513	6.26516	lcPISA-7
DMSO13		MANF	P55145												0.0261722	-0.0158709	0.724272	-0.439202	6.3785	6.19529	6.4095	6.2263	0.0361358	6.26382	lcPISA-7
DMSO13		SNRPA1	P09661												-0.064521	-0.0433879	-1.16091	-0.780667	5.95887	6.0468	5.92682	6.01475	0.055578	6.23142	lcPISA-7
DMSO13		NUP43	Q8NFH3												0.0223143	0.0149742	0.527283	0.353838	6.3529	6.32066	6.34808	6.31584	0.0423194	6.2554	lcPISA-7
DMSO13		CAMKK2	Q96RR4												0.063001	0.386433	0.450225	2.76157	6.42781	8.04313	6.35093	7.96626	0.139932	6.15315	lcPISA-7
DMSO13		KPTN	Q9Y664												0.0138337	0.0699547	0.136984	0.692705	6.25539	6.50352	6.28438	6.53251	0.100988	6.19569	lcPISA-7
DMSO13		TMEM186	Q96B77												-0.104568	0.0171884	-1.44051	0.236785	5.81896	6.33137	5.86459	6.377	0.0725908	6.25638	lcPISA-7
DMSO13		CLNS1A	P54105												0.0155491	-0.107175	0.39458	-2.71971	6.30929	5.79477	6.43639	5.92188	0.0394067	6.24165	lcPISA-7
DMSO13		PRPS2	P11908-2												-0.0856573	0.0318937	-2.83473	1.05548	5.89952	6.40034	5.93085	6.43167	0.0302171	6.26039	lcPISA-7
DMSO13		PRPS1	P60891												-0.0599421	0.0332742	-1.47454	0.818524	5.99155	6.39146	6.03738	6.43729	0.0406514	6.24573	lcPISA-7
DMSO13		BRCC3	P46736												-0.0680383	0.0248024	-1.67664	0.611198	5.96196	6.35824	5.97058	6.36686	0.0405801	6.24986	lcPISA-7
DMSO13		TMEM63B	Q5T3F8												-0.160023	-0.0243221	-2.95819	-0.449618	5.63428	6.18997	5.6363	6.19199	0.054095	6.29521	lcPISA-7
DMSO13		RAB6D	Q53S08												0.107985	0.00548716	1.71634	0.087214	6.73815	6.27604	6.70962	6.24751	0.0629161	6.25221	lcPISA-7
DMSO13		RAB12	A0A3B3ITT1												-0.0414084	-0.0122989	-0.869321	-0.258201	6.08181	6.20577	6.09638	6.22034	0.047633	6.2589	lcPISA-7
DMSO13		RAB14	P61106												0.00461901	-0.00051157	0.139185	-0.0154152	6.26773	6.24548	6.25614	6.23389	0.0331861	6.2477	lcPISA-7
DMSO13		RAB10	P61026												0.0581455	0.0488167	1.41433	1.18742	6.50549	6.46357	6.48203	6.4401	0.0411117	6.24852	lcPISA-7
DMSO13		RAB8A	P61006												0.0363239	-0.0700173	0.671387	-1.29415	6.40116	5.9463	6.43303	5.97817	0.0541028	6.242	lcPISA-7
DMSO13		RAB8A	P61006-2												-0.0568832	-0.00124309	-1.33459	-0.0291652	6.01065	6.247	6.02436	6.2607	0.0426224	6.25238	lcPISA-7
DMSO13		RAB33B	Q9H082												0.121317	0.0638677	2.00373	1.05487	6.77483	6.51035	6.74009	6.47561	0.0605457	6.22842	lcPISA-7
DMSO13		RAB13	P51153												-0.219891	-0.103748	-3.12871	-1.47617	5.37469	5.82527	5.19886	5.64944	0.0702819	6.25961	lcPISA-7
DMSO13		RAB3D	O95716												0.0949394	0.218689	0.86512	1.99277	6.66761	7.26478	6.73351	7.33068	0.109741	6.24296	lcPISA-7
DMSO13		RAP1A	P62834												0.00880751	-0.0377023	0.184929	-0.791628	6.27064	6.0717	6.24158	6.04265	0.0476263	6.23247	lcPISA-7
DMSO13		RAP1B	P61224												-0.0163456	0.000471185	-0.340512	0.00981576	6.15965	6.23187	6.16202	6.23424	0.0480029	6.22983	lcPISA-7
DMSO13		RAP1B	F5GZG1												0.247802	0.0813261	2.30181	0.755433	7.36967	6.56649	7.44095	6.63778	0.107655	6.20657	lcPISA-7
DMSO13		RAB1A	P62820												0.00472479	-0.00126987	0.135091	-0.036308	6.27749	6.25146	6.28306	6.25703	0.034975	6.25697	lcPISA-7
DMSO13		RAB3C	Q96E17												-0.00697535	0.0385188	-0.131733	0.727449	6.21976	6.41902	6.20664	6.4059	0.0529505	6.24991	lcPISA-7
DMSO13		RAB3A	P20336												0.000975365	0.0684704	0.0116627	0.818717	6.27365	6.57413	6.31746	6.61794	0.0836313	6.2694	lcPISA-7
DMSO13		RAB4A	P20338												-0.010822	0.0247849	-0.256969	0.58852	6.201	6.35595	6.19349	6.34844	0.042114	6.24769	lcPISA-7
DMSO13		RAB6A	P20340-2												0.0294881	0.0266775	0.726032	0.656833	6.37131	6.35891	6.41445	6.40205	0.0406154	6.2424	lcPISA-7
DMSO13		RAB43	Q86YS6												0.0181514	-0.0370596	0.231798	-0.473261	6.3122	6.07521	6.46332	6.22632	0.0783069	6.23329	lcPISA-7
DMSO13		RAB6B	Q9NRW1												0.0428273	0.00619757	0.813738	0.117756	6.4463	6.28468	6.50345	6.34184	0.0526304	6.25774	lcPISA-7
DMSO13		RAB35	Q15286												-0.0170286	0.0256529	-0.405042	0.610179	6.15923	6.34417	6.15414	6.33908	0.0420415	6.23236	lcPISA-7
DMSO13		RAB1B	Q9H0U4												0.024466	0.0901188	0.417589	1.53816	6.34858	6.64417	6.3866	6.68218	0.0585887	6.24183	lcPISA-7
DMSO13		RAB4B	P61018-2												0.0323728	-0.0210696	0.8206	-0.534082	6.38485	6.15266	6.39102	6.15883	0.0394502	6.24317	lcPISA-7
DMSO13		RAB8B	Q92930												-0.275113	-0.22087	-3.08774	-2.47895	5.13317	5.32984	5.12891	5.32558	0.0890983	6.21159	lcPISA-7
DMSO13		RAB2A	P61019												-0.0446695	0.0585128	-1.13436	1.4859	6.0561	6.50509	6.07243	6.52143	0.0393787	6.24654	lcPISA-7
DMSO13		RAB2B	Q8WUD1												0.0117525	-0.00606981	0.261937	-0.135282	6.30828	6.23083	6.26971	6.19226	0.0448678	6.25709	lcPISA-7
DMSO13		RAB30	Q15771												-0.0595985	-0.000928062	-0.661829	-0.0103059	5.97584	6.22386	6.03991	6.28794	0.0900512	6.22787	lcPISA-7
DMSO13		RAP1B	F5GWU8												0.042545	-0.153055	0.232426	-0.836148	6.45988	5.64083	6.66265	5.8436	0.183048	6.27216	lcPISA-7
DMSO13		TSKU	Q8WUA8												-0.130047	-0.065356	-0.83294	-0.418599	5.66843	5.92839	5.8286	6.08856	0.15613	6.20313	lcPISA-7
DMSO13		PSMG1	O95456												-0.0317423	0.0282473	-0.836579	0.744467	6.10741	6.36672	6.12566	6.38497	0.037943	6.24327	lcPISA-7
DMSO13		YIPF6	Q96EC8												-0.0344142	0.0546318	-0.394378	0.626067	6.08263	6.46989	6.09207	6.47933	0.0872619	6.22947	lcPISA-7
DMSO13		NRAS	P01111												0.0503335	-0.0296747	1.23607	-0.728737	6.47812	6.12864	6.43571	6.08623	0.0407207	6.25601	lcPISA-7
DMSO13		HRAS	P01112												-0.176033	-0.119953	-1.74566	-1.18954	5.51028	5.72869	5.43488	5.65329	0.10084	6.22537	lcPISA-7
DMSO13		KRAS	P01116-2												0.118801	-0.0270514	1.77104	-0.403273	6.80842	6.15376	6.68108	6.02642	0.0670795	6.27023	lcPISA-7
DMSO13		SF3A2	Q15428												0.0420596	-0.0764487	0.660875	-1.20122	6.44493	5.93668	6.50107	5.99282	0.0636424	6.25975	lcPISA-7
DMSO13		NDUFB7	P17568												-0.0520045	-0.0247748	-0.984604	-0.469062	6.0388	6.15386	6.01742	6.13248	0.0528177	6.26044	lcPISA-7
DMSO13		LMF2	Q9BU23												0.03677	-0.000862279	0.696552	-0.0163346	6.40374	6.23886	6.37467	6.20979	0.0527886	6.24259	lcPISA-7
DMSO13		DIPK2A	Q8NDZ4												-0.046949	0.0987164	-0.440119	0.925407	6.00099	6.63854	6.01737	6.65492	0.106673	6.19949	lcPISA-7
DMSO13		TMEM126B	Q8IUX1												-0.0528053	-0.023759	-0.855009	-0.3847	6.01503	6.13736	5.9954	6.11773	0.06176	6.23927	lcPISA-7
DMSO13		RPS13	P62277												-0.337479	-0.171539	-1.7836	-0.906593	4.87156	5.46539	4.84299	5.43682	0.189212	6.15545	lcPISA-7
DMSO13		MRPL17	Q9NRX2												-0.0836939	-0.0061594	-0.808018	-0.0594656	5.89515	6.22064	5.84555	6.17104	0.103579	6.24726	lcPISA-7
DMSO13		GLMP	Q8WWB7												0.22838	0.0149052	2.0259	0.13222	7.30488	6.30015	7.3846	6.37987	0.11273	6.23539	lcPISA-7
DMSO13		TMEM106C	Q9BVX2												-0.354432	0.0494641	-2.05325	0.28655	4.81914	6.3761	4.93953	6.49648	0.17262	6.16119	lcPISA-7
DMSO13		WDR89	Q96FK6												0.0445133	-0.0355705	1.10005	-0.879052	6.42495	6.07802	6.39863	6.0517	0.0404646	6.22974	lcPISA-7
DMSO13		CISD2	Q8N5K1												-0.00702539	0.000958133	-0.17909	0.0244245	6.23886	6.27348	6.25251	6.28713	0.0392283	6.26931	lcPISA-7
DMSO13		POLG2	Q9UHN1												-0.0387442	0.0198856	-0.83157	0.426806	6.08373	6.33606	6.11929	6.37162	0.0465917	6.24932	lcPISA-7
DMSO13		S100A13	Q99584												-0.0127515	0.00507173	-0.287569	0.114377	6.20478	6.28191	6.23092	6.30805	0.0443423	6.25986	lcPISA-7
DMSO13		C2orf49	Q9BVC5												-0.126253	-0.0826787	-0.999102	-0.654275	5.69097	5.86547	5.7741	5.94861	0.126367	6.21143	lcPISA-7
DMSO13		RPL36A	P83881												-0.534641	-0.272898	-2.05212	-1.04747	4.26394	5.11214	4.29209	5.1403	0.260532	6.17666	lcPISA-7
DMSO13		RPL36AL	Q969Q0												-0.619307	-0.244904	-2.43829	-0.96422	3.9918	5.17457	4.00181	5.18459	0.253992	6.13194	lcPISA-7
DMSO13		QPCTL	Q9NXS2												0.0372826	0.0677248	0.636431	1.15609	6.39855	6.535	6.4628	6.59925	0.0585807	6.23531	lcPISA-7
DMSO13		RAB21	Q9UL25												0.0566817	0.0286854	1.37874	0.697752	6.50155	6.3766	6.5673	6.44235	0.0411111	6.25106	lcPISA-7
DMSO13		NFYA	P23511												-0.0224606	-0.112507	-0.255054	-1.27759	6.15412	5.78176	6.1062	5.73383	0.0880618	6.25068	lcPISA-7
DMSO13		UQCC1	Q9NVA1												0.00482478	0.00209936	0.121068	0.0526793	6.27341	6.26157	6.31201	6.30017	0.0398517	6.25246	lcPISA-7
DMSO13		MRNIP	Q6NTE8												0.115337	0.0798131	0.830343	0.574596	6.67359	6.51127	6.69227	6.52995	0.138903	6.16083	lcPISA-7
DMSO13		FAM83G	A6ND36												0.184533	0.250203	1.51209	2.0502	6.99495	7.32071	6.89419	7.21995	0.122038	6.15509	lcPISA-7
DMSO13		C12orf45	Q8N5I9												0.0834662	-0.0164584	1.86083	-0.366931	6.61613	6.17339	6.57383	6.13109	0.0448543	6.24422	lcPISA-7
DMSO13		CRKL	P46109												0.091344	0.0154528	0.572869	0.0969127	6.77736	6.43006	6.6554	6.3081	0.15945	6.36155	lcPISA-7
DMSO13		C4A	P0C0L4												-0.174057	0.207497	-1.13087	1.34813	5.48943	7.15132	5.42341	7.0853	0.153914	6.19332	lcPISA-7
DMSO13		EDEM1	Q92611												-0.065219	-0.0517185	-0.721921	-0.572482	5.96697	6.02306	6.00806	6.06416	0.0903409	6.2429	lcPISA-7
DMSO13		IGKC	P01834												-1.0984	1.31431	-1.94788	2.33078	2.12562	11.3184	3.10352	12.2963	0.563895	4.55132	lcPISA-7
DMSO13		CD55	P08174-7												-0.074422	-0.0475348	-1.03586	-0.661625	5.91179	6.023	5.87006	5.98127	0.0718456	6.22476	lcPISA-7
DMSO13		TDRD7	Q8NHU6												-0.0630521	0.152028	-0.386131	0.931017	5.90989	6.86001	6.05441	7.00453	0.163292	6.1739	lcPISA-7
DMSO13		MRPL10	Q7Z7H8-2												0.00857065	0.0139008	0.0851298	0.138073	6.26783	6.29103	6.30731	6.33051	0.100677	6.2307	lcPISA-7
DMSO13		ZNF239	Q16600												0.034458	0.0363837	0.178624	0.188607	6.38624	6.39478	6.3682	6.37673	0.192908	6.23552	lcPISA-7
DMSO13		TMEM106B	Q9NUM4												-0.018571	0.0856555	-0.278456	1.28433	6.15447	6.61555	6.28087	6.74195	0.0666926	6.23421	lcPISA-7
DMSO13		POMT1	Q9Y6A1												0.147413	-0.0569658	1.27999	-0.494636	6.88671	5.97706	6.84978	5.94013	0.115167	6.21779	lcPISA-7
DMSO13		RGP1	Q92546												0.248023	-0.0266661	1.81065	-0.194671	7.39572	6.11351	7.34766	6.06545	0.13698	6.22757	lcPISA-7
DMSO13		CD2BP2	O95400												-0.239226	0.0498106	-1.87693	0.390806	5.22454	6.38347	5.4184	6.57733	0.127456	6.16683	lcPISA-7
DMSO13		SF3B5	Q9BWJ5												-0.193952	-0.109283	-1.61775	-0.911528	5.46636	5.79678	5.55872	5.88913	0.11989	6.25293	lcPISA-7
DMSO13		ACOT9	Q9Y305-4												-0.104571	-0.072199	-1.26617	-0.874203	5.77651	5.90759	5.85821	5.98929	0.0825884	6.21075	lcPISA-7
DMSO13		PEF1	Q9UBV8												-0.133877	0.00593757	-1.60471	0.0711707	5.70815	6.28902	5.80958	6.39046	0.0834273	6.26319	lcPISA-7
DMSO13		SERPINF1	P36955												-0.0536144	0.0705774	-0.552659	0.727514	5.99153	6.53015	6.0946	6.63322	0.0970117	6.21837	lcPISA-7
DMSO13		COG3	Q96JB2												0.00249187	-0.190218	0.0147881	-1.12886	6.18574	5.41228	6.21778	5.44432	0.168505	6.17507	lcPISA-7
DMSO13		PWP1	Q13610												-0.514664	-0.311864	-2.14637	-1.30061	4.27588	4.92124	4.26542	4.91078	0.239783	6.10879	lcPISA-7
DMSO13		ZWILCH	Q9H900												0.151686	0.0781259	2.86772	1.47703	6.95117	6.60563	6.88614	6.5406	0.0528941	6.25743	lcPISA-7
DMSO13		STAR	P49675												0.0123208	0.125595	0.0761491	0.776249	6.42894	6.95406	6.26121	6.78633	0.161798	6.37427	lcPISA-7
DMSO13		MPI	P34949												0.0570399	0.0459855	0.990141	0.798251	6.51905	6.46929	6.44553	6.39577	0.0576078	6.26633	lcPISA-7
DMSO13		RPS20	P60866-2												-0.159223	-0.024204	-1.75622	-0.26697	5.57747	6.12466	5.52689	6.07408	0.0906622	6.22828	lcPISA-7
DMSO13		ITFG2	Q969R8												0.0525627	0.0645142	0.554204	0.680216	6.46389	6.51766	6.4504	6.50417	0.0948437	6.23262	lcPISA-7
DMSO13		IGSF8	Q969P0												-0.121256	-0.0341572	-1.01829	-0.286848	5.72154	6.07759	5.79565	6.15171	0.119078	6.22321	lcPISA-7
DMSO13		DOLPP1	Q86YN1												0.239688	0.0289321	2.45128	0.295889	7.35635	6.35651	7.26009	6.26025	0.0977804	6.2303	lcPISA-7
DMSO13		CNOT9	Q92600-2												-0.101216	0.0713612	-2.17156	1.53103	5.83275	6.57392	5.85013	6.5913	0.0466099	6.25666	lcPISA-7
DMSO13		CHD1L	Q86WJ1												0.30182	0.142237	1.75608	0.827577	7.68171	6.8773	7.79629	6.99189	0.171872	6.23161	lcPISA-7
DMSO13		MRRF	Q96E11												0.0310046	0.0521855	0.673864	1.13422	6.35234	6.4463	6.37419	6.46814	0.0460101	6.21729	lcPISA-7
DMSO13		F10	P00742												-0.660402	0.373817	-3.7687	2.13325	3.87441	7.93482	3.98087	8.04127	0.175233	6.1236	lcPISA-7
DMSO13		SUPT6H	Q7KZ85												0.168879	0.196344	1.22224	1.42102	7.03799	7.17326	7.01858	7.15385	0.138172	6.26053	lcPISA-7
DMSO13		ASDURF	L0R819												-0.0202606	0.0352794	-0.423686	0.737759	6.17636	6.41878	6.1681	6.41051	0.0478197	6.26372	lcPISA-7
DMSO13		POMT2	Q9UKY4												-0.312175	0.0915048	-3.08292	0.903666	4.99817	6.61198	4.98429	6.59809	0.101259	6.20563	lcPISA-7
DMSO13		DDX55	Q8NHQ9												-0.0241248	-0.243492	-0.130409	-1.31622	6.04532	5.19258	6.01925	5.16651	0.184994	6.14726	lcPISA-7
DMSO13		EMC10	Q5UCC4												0.106062	-0.0160822	2.20815	-0.334821	6.7298	6.18348	6.61665	6.07033	0.0480322	6.25279	lcPISA-7
DMSO13		POGZ	Q7Z3K3												0.180659	0.0944945	1.40453	0.734642	7.06425	6.65469	6.997	6.58744	0.128627	6.23278	lcPISA-7
DMSO13		DPM1	O60762												-0.0235989	0.00823447	-0.657854	0.229548	6.146	6.28312	6.13124	6.26836	0.0358726	6.24736	lcPISA-7
DMSO13		SEC13	P55735-3												0.0922552	0.0464505	2.21604	1.11578	6.65649	6.44848	6.63265	6.42463	0.0416307	6.24416	lcPISA-7
DMSO13		SSBP1	Q04837												-0.00291118	-0.0594674	-0.0562009	-1.14803	6.23541	5.99571	6.21219	5.97248	0.0517995	6.24801	lcPISA-7
DMSO13		KATNBL1	Q9H079												-0.252549	0.124351	-2.16335	1.0652	5.20558	6.7597	5.29015	6.84427	0.11674	6.20146	lcPISA-7
DMSO13		FLCN	Q8NFG4												0.0785039	0.0023366	0.597509	0.0177843	6.58601	6.24732	6.51164	6.17295	0.131385	6.23721	lcPISA-7
DMSO13		HAUS3	Q68CZ6												-0.195634	-0.213998	-0.974543	-1.06603	5.45979	5.39074	5.66401	5.59495	0.200744	6.2527	lcPISA-7
DMSO13		CMTM4	Q8IZR5												0.128872	-0.1112	0.798221	-0.688763	6.80103	5.75845	6.90796	5.86538	0.161449	6.21986	lcPISA-7
DMSO13		NUBP1	P53384												0.102392	-0.0158109	1.9199	-0.296462	6.68984	6.16358	6.68845	6.16219	0.0533321	6.2315	lcPISA-7
DMSO13		TAMM41	Q96BW9-3												0.0566224	0.0114863	0.837922	0.169979	6.52043	6.31959	6.48357	6.28273	0.0675748	6.26948	lcPISA-7
DMSO13		ZDHHC7	Q9NXF8-2												0.0576713	0.0551607	0.465414	0.445153	6.41857	6.40742	6.42693	6.41577	0.123914	6.16706	lcPISA-7
DMSO13		SWI5	Q1ZZU3												0.0177381	0.0898012	0.157917	0.799471	6.36055	6.68633	6.28257	6.60835	0.112326	6.28282	lcPISA-7
DMSO13		CCDC102A	Q96A19												0.119877	-0.175347	0.731926	-1.0706	6.73576	5.48928	6.84154	5.59506	0.163784	6.19869	lcPISA-7
DMSO13		GDPD3	Q7L5L3												-0.109913	0.193528	-0.625305	1.101	5.74685	7.0921	5.91266	7.25791	0.175776	6.20179	lcPISA-7
DMSO13		RPS12	P25398												-0.162423	-0.0528432	-2.24337	-0.729867	5.60156	6.04361	5.58976	6.0318	0.0724011	6.26907	lcPISA-7
DMSO13		NOP53	Q9NZM5												-0.57995	-0.39015	-2.28849	-1.53954	4.08272	4.65677	3.98099	4.55504	0.253421	6.10283	lcPISA-7
DMSO13		FANCL	Q9NW38-2												0.066886	-0.00929007	0.32198	-0.0447211	6.56097	6.22353	6.49647	6.15903	0.207733	6.26373	lcPISA-7
DMSO13		COCH	O43405												-0.323961	-0.0624578	-3.56589	-0.687482	4.99362	5.98599	5.08117	6.07354	0.0908501	6.25084	lcPISA-7
DMSO13		MXRA8	Q9BRK3-2												-0.388355	-0.215678	-2.36602	-1.314	4.77152	5.37821	5.13678	5.74347	0.164138	6.24545	lcPISA-7
DMSO13		PTGES3	Q15185												0.112249	-0.0146409	1.4337	-0.187	6.77915	6.20837	6.80067	6.22989	0.0782932	6.2717	lcPISA-7
DMSO13		MT-CYB	P00156												-0.0249473	0.00582553	-0.200122	0.0467312	6.17973	6.31295	5.99968	6.13291	0.12466	6.28751	lcPISA-7
DMSO13		SUSD1	Q6UWL2-2												0.0661142	0.0935671	0.673794	0.953576	6.5686	6.69479	6.6749	6.80109	0.0981223	6.27437	lcPISA-7
DMSO13		SLC25A22	Q9H936												0.10808	0.0783399	2.96591	2.14979	6.73369	6.59631	6.69681	6.55942	0.0364408	6.24767	lcPISA-7
DMSO13		FAHD1	Q6P587												0.00176114	-0.00176329	0.0437995	-0.043853	6.24599	6.23075	6.26531	6.25007	0.0402091	6.23837	lcPISA-7
DMSO13		LLPH	Q9BRT6												-0.682968	-0.392289	-2.36742	-1.35982	3.86342	4.72581	3.76819	4.63057	0.288486	6.20249	lcPISA-7
DMSO13		TAF12	Q16514												0.115437	0.0164654	1.36616	0.194862	6.74191	6.29491	6.79454	6.34754	0.0844975	6.22347	lcPISA-7
DMSO13		ATG101	Q9BSB4												-0.0185915	-0.0707094	-0.302177	-1.14927	6.17887	5.95963	6.17331	5.95408	0.0615252	6.25901	lcPISA-7
DMSO13		DMTF1	Q9Y222												0.3052	-0.0216728	1.73558	-0.123247	7.73705	6.16847	7.55961	5.99102	0.175849	6.26183	lcPISA-7
DMSO13		PTPN2	P17706												0.121351	0.0339433	1.46799	0.410613	6.7817	6.38302	6.84577	6.44709	0.082665	6.23459	lcPISA-7
DMSO13		GPR107	Q5VW38												-0.0319948	-0.0895243	-0.677372	-1.89535	6.10997	5.87112	6.14269	5.90384	0.0472337	6.24698	lcPISA-7
DMSO13		FAF1	Q9UNN5												0.0313553	-0.0260617	0.927	-0.7705	6.39159	6.14222	6.39963	6.15025	0.0338244	6.25418	lcPISA-7
DMSO13		NEO1	Q92859												-0.238062	0.208363	-1.02375	0.896033	5.20083	7.08696	5.09436	6.98049	0.23254	6.13389	lcPISA-7
DMSO13		WASF2	Q9Y6W5												0.0784913	-0.0212841	1.96613	-0.533144	6.60743	6.16591	6.56656	6.12504	0.0399218	6.25755	lcPISA-7
DMSO13		LSM2	Q9Y333												-0.027922	-0.0520397	-0.667432	-1.24393	6.13457	6.03287	6.16534	6.06364	0.041835	6.25445	lcPISA-7
DMSO13		VTN	P04004												-0.455872	0.133453	-2.7237	0.79734	4.50882	6.78371	4.7037	6.97859	0.167372	6.18435	lcPISA-7
DMSO13		DPCD	Q9BVM2												0.167219	0.243321	1.2402	1.80463	6.97154	7.34916	6.88872	7.26634	0.134832	6.20856	lcPISA-7
DMSO13		DNAL1	Q4LDG9												0.00432357	-0.391632	0.0312985	-2.83504	6.39792	4.86233	6.47263	4.93704	0.13814	6.37877	lcPISA-7
DMSO13		POLRMT	O00411												0.110539	-0.0218023	0.716932	-0.141405	6.73609	6.14567	6.4793	5.88888	0.154183	6.23925	lcPISA-7
DMSO13		SLC40A1	Q9NP59												0.00647511	0.11291	0.0643548	1.12219	6.2671	6.74694	6.14362	6.62346	0.100616	6.23904	lcPISA-7
DMSO13		ZNF444	Q8N0Y2												-0.173371	0.230837	-1.36597	1.81874	5.47382	7.24385	5.46246	7.23249	0.126922	6.17278	lcPISA-7
DMSO13		NIFK	Q9BYG3												-0.719976	-0.58647	-4.35164	-3.54471	3.76179	4.12652	4.20114	4.56587	0.165449	6.19625	lcPISA-7
DMSO13		GSTO1	P78417												0.0175286	-0.00623954	0.430073	-0.15309	6.30239	6.1994	6.32377	6.22079	0.0407573	6.22628	lcPISA-7
DMSO13		DNAJC24	Q6P3W2												-0.00100348	-0.287982	-0.0101419	-2.91054	6.25176	5.12404	6.30014	5.17243	0.0989445	6.2561	lcPISA-7
DMSO13		TRAPPC3	O43617												0.0313928	0.0504398	0.668422	1.07397	6.39959	6.48464	6.42383	6.50888	0.0469656	6.26184	lcPISA-7
DMSO13		MRPL15	Q9P015												-0.180491	-0.0603719	-1.61781	-0.541135	5.48047	5.95631	5.39793	5.87377	0.111565	6.21085	lcPISA-7
DMSO13		ZBTB8OS	Q8IWT0												0.0330993	0.0414281	0.411365	0.514877	6.37678	6.41369	6.40923	6.44615	0.0804622	6.23214	lcPISA-7
DMSO13		C12orf65	Q9H3J6												-0.260247	-0.289693	-1.89452	-2.10887	5.261	5.1547	5.49673	5.39044	0.137369	6.30101	lcPISA-7
DMSO13		MPZL1	O95297												0.014678	-0.0173038	0.283937	-0.334731	6.31222	6.17382	6.33866	6.20027	0.0516945	6.24832	lcPISA-7
DMSO13		MTPN	P58546												-0.146098	0.00684591	-1.23771	0.0579972	5.64748	6.27907	5.77721	6.4088	0.118039	6.24934	lcPISA-7
DMSO13		KPNA1	P52294												0.076752	0.0808692	1.11575	1.17561	6.60973	6.62861	6.54343	6.56232	0.0687893	6.26727	lcPISA-7
DMSO13		KPNA6	O60684												0.025328	0.0139909	0.283341	0.156515	6.36478	6.31496	6.45378	6.40396	0.0893905	6.25401	lcPISA-7
DMSO13		BCAS2	O75934												-0.185571	0.00310349	-2.58389	0.0432129	5.50408	6.27309	5.56948	6.33849	0.0718186	6.2596	lcPISA-7
DMSO13		HAGH	Q16775												0.10087	0.0109978	2.08097	0.226887	6.70942	6.30421	6.70707	6.30186	0.0484727	6.25633	lcPISA-7
DMSO13		HAUS8	Q9BT25												-0.0148649	0.0580231	-0.0788895	0.307935	6.11288	6.42965	6.16364	6.48041	0.188427	6.17619	lcPISA-7
DMSO13		LRIF1	Q5T3J3												-0.0322929	-0.00106705	-0.437166	-0.0144452	6.13025	6.26438	6.14227	6.2764	0.0738687	6.26901	lcPISA-7
DMSO13		NDUFAF3	Q9BU61												-0.0543933	-0.00799746	-0.924267	-0.135895	6.01343	6.20996	5.82961	6.02614	0.0588502	6.24448	lcPISA-7
DMSO13		BAG2	O95816												-0.10317	-0.0987168	-0.926477	-0.886491	5.76482	5.78264	5.88348	5.9013	0.111357	6.19217	lcPISA-7
DMSO13		PISD	Q9UG56												-0.0172145	-0.0348038	-0.258178	-0.521976	6.17269	6.09789	6.26345	6.18865	0.0666769	6.24679	lcPISA-7
DMSO13		SP1	P08047												0.0724867	-0.0315022	1.54405	-0.671033	6.57577	6.11847	6.53358	6.07628	0.0469458	6.25354	lcPISA-7
DMSO13		AKT1S1	Q96B36-3												0.161774	0.055248	2.69212	0.919395	6.95437	6.45937	6.92616	6.43116	0.0600917	6.21669	lcPISA-7
DMSO13		B4GAT1	O43505												0.000597285	0.140822	0.0051604	1.21666	6.23308	6.86932	6.28202	6.91827	0.115744	6.2305	lcPISA-7
DMSO13		ATG5	Q9H1Y0												0.0194294	0.00687781	0.4253	0.150552	6.3216	6.26684	6.33323	6.27847	0.045684	6.23703	lcPISA-7
DMSO13		OGFOD1	Q8N543												0.0603964	-0.00372513	1.4478	-0.0892976	6.51839	6.23502	6.5331	6.24973	0.0417158	6.25114	lcPISA-7
DMSO13		SZRD1	Q7Z422												-0.00137794	-0.0295705	-0.027353	-0.586994	6.23712	6.11641	6.27153	6.15083	0.0503762	6.24308	lcPISA-7
DMSO13		MRPL57	Q9BQC6												-0.255925	-0.0231747	-1.85259	-0.167757	5.22515	6.13992	5.15683	6.07161	0.138144	6.23935	lcPISA-7
DMSO13		PNPO	Q9NVS9												-0.0016847	0.060225	-0.0368778	1.31831	6.23058	6.50378	6.20425	6.47744	0.0456834	6.23787	lcPISA-7
DMSO13		DHRS13	Q6UX07												-0.0887553	0.111867	-0.66778	0.841669	5.80231	6.66798	5.7115	6.57717	0.132911	6.17048	lcPISA-7
DMSO13		PLSCR1	O15162												0.108119	-0.0506806	1.52762	-0.716066	6.77588	6.06963	6.7753	6.06905	0.0707764	6.28664	lcPISA-7
DMSO13		BCL2L1	Q07817												-0.000884016	-0.00828665	-0.0138298	-0.129638	6.24857	6.21659	6.25257	6.22059	0.0639213	6.25239	lcPISA-7
DMSO13		ATP5IF1	Q9UII2												0.113256	-0.0933043	1.63994	-1.35104	6.74899	5.84868	6.86023	5.95992	0.0690612	6.23944	lcPISA-7
DMSO13		MSRB2	Q9Y3D2												0.0109075	-0.0214859	0.0898407	-0.176971	6.3018	6.16188	6.07578	5.93586	0.121409	6.25434	lcPISA-7
DMSO13		FOXJ3	Q9UPW0												0.0366094	-0.10207	0.293507	-0.818326	6.40993	5.82245	6.29397	5.7065	0.124731	6.24932	lcPISA-7
DMSO13		NOP58	Q9Y2X3												-0.129613	0.0292964	-1.18869	0.268681	5.67713	6.33819	5.69075	6.35181	0.109038	6.21078	lcPISA-7
DMSO13		SCO1	O75880												0.166853	0.0465297	2.9642	0.826618	6.98341	6.4246	6.69074	6.13194	0.0562892	6.2207	lcPISA-7
DMSO13		DYNLT1	P63172												-0.00287479	-0.235322	-0.0293359	-2.40136	6.22921	5.30223	6.21094	5.28397	0.0979954	6.24163	lcPISA-7
DMSO13		TCEAL4	Q96EI5-2												-0.13075	-0.112368	-1.10449	-0.949218	5.70003	5.77312	5.62697	5.70006	0.11838	6.24075	lcPISA-7
DMSO13		BLOC1S1	P78537												-0.00910511	0.016023	-0.124015	0.218238	6.23506	6.3446	6.25379	6.36334	0.0734195	6.27453	lcPISA-7
DMSO13		MOCS3	O95396												0.256934	0.240812	2.23063	2.09066	7.38253	7.30049	7.33104	7.249	0.115184	6.17818	lcPISA-7
DMSO13		PLD6	Q8N2A8												-0.221798	0.295763	-1.65138	2.20208	5.27186	7.54684	5.17362	7.4486	0.134311	6.14797	lcPISA-7
DMSO13		CPN1	P15169												-0.443773	0.00291079	-2.21517	0.0145297	4.6341	6.31583	4.65335	6.33508	0.200334	6.30309	lcPISA-7
DMSO13		TMEM68	Q96MH6												0.0002215	0.025327	0.00424665	0.485575	6.25323	6.363	6.13533	6.2451	0.0521589	6.25227	lcPISA-7
DMSO13		CYB561	P49447												0.0358171	-0.210339	0.294539	-1.7297	6.38844	5.38635	6.15199	5.1499	0.121604	6.23179	lcPISA-7
DMSO13		SLC33A1	O00400												-0.0174853	-0.153001	-0.30645	-2.68151	6.1733	5.61983	6.15865	5.60518	0.0570576	6.24857	lcPISA-7
DMSO13		SLC5A6	Q9Y289												-0.0657867	0.106678	-1.12135	1.81835	5.94935	6.70481	6.00329	6.75875	0.0586674	6.22691	lcPISA-7
DMSO13		DHFR	P00374												0.0909443	0.0308528	0.631336	0.21418	6.35222	6.09307	6.63345	6.3743	0.144051	5.96415	lcPISA-7
DMSO13		BUB1	O43683												0.076673	0.212895	0.601859	1.67116	6.50159	7.1454	6.6325	7.27631	0.127394	6.16508	lcPISA-7
DMSO13		SCG3	Q8WXD2												0.0464143	-0.0234449	0.468937	-0.236871	6.38473	6.08293	6.4484	6.1466	0.0989777	6.18259	lcPISA-7
DMSO13		ST6GALNAC1	Q9NSC7												-0.0251059	0.106218	-0.330952	1.40019	6.13894	6.72396	6.19564	6.78067	0.0758595	6.2467	lcPISA-7
DMSO13		AURKAIP1	Q9NWT8												-0.612091	-0.164071	-2.83494	-0.759906	4.04258	5.51474	4.02899	5.50116	0.21591	6.17896	lcPISA-7
DMSO13		ALKBH4	Q9NXW9												-0.00742884	-0.000573282	-0.0818757	-0.00631833	6.23527	6.26497	6.21975	6.24945	0.0907332	6.26746	lcPISA-7
DMSO13		RBM8A	Q9Y5S9												-0.0500455	0.10812	-1.08602	2.34627	6.01146	6.70799	6.07854	6.77507	0.0460814	6.22365	lcPISA-7
DMSO13		NELFA	Q9H3P2												-0.0127029	0.364279	-0.0953793	2.73517	6.17659	8.02106	6.32575	8.17022	0.133183	6.23121	lcPISA-7
DMSO13		CSK	P41240												0.108778	0.0695626	1.71984	1.09983	6.73039	6.54992	6.76777	6.58729	0.0632486	6.24159	lcPISA-7
DMSO13		MATK	P42679-2												0.172306	0.0480187	0.82376	0.229568	7.06931	6.48579	6.88417	6.30065	0.20917	6.27347	lcPISA-7
DMSO13		STARD3	Q14849												-0.0612341	0.063848	-0.647557	0.675198	6.01194	6.55644	5.9462	6.4907	0.0945618	6.27261	lcPISA-7
DMSO13		MRPS12	O15235												-0.131314	-0.162682	-1.10994	-1.37507	5.67563	5.55356	5.6961	5.57403	0.118308	6.21646	lcPISA-7
DMSO13		POLR2I	P36954												-0.360119	-0.00202647	-2.95501	-0.0166285	4.79842	6.15028	5.06818	6.42004	0.121867	6.15892	lcPISA-7
DMSO13		ETHE1	O95571												0.00784325	0.0606276	0.167936	1.29813	6.27562	6.50948	6.27288	6.50674	0.0467039	6.2416	lcPISA-7
DMSO13		IFT80	Q9P2H3-3												0.0588908	0.00277423	0.858518	0.0404431	6.51581	6.26724	6.4441	6.19552	0.0685959	6.25519	lcPISA-7
DMSO13		SFXN5	Q8TD22												-0.102719	-0.0426001	-1.25051	-0.51862	5.82423	6.07207	5.84549	6.09332	0.0821412	6.25404	lcPISA-7
DMSO13		BMP2K	Q9NSY1												0.00949312	0.00914164	0.0931114	0.0896639	6.15763	6.15613	6.22492	6.22342	0.101955	6.11724	lcPISA-7
DMSO13		AAK1	Q2M2I8												-0.0106336	-0.0215906	-0.0946779	-0.192235	6.097	6.05087	6.11048	6.06435	0.112314	6.1421	lcPISA-7
DMSO13		AAK1	A0A096LP25												-0.00188779	-0.0525982	-0.0180353	-0.502506	6.17472	5.96145	6.28277	6.0695	0.104672	6.18281	lcPISA-7
DMSO13		TSN	Q15631												-0.0414385	-0.0478309	-0.847254	-0.977954	6.06635	6.03953	6.0085	5.98168	0.0489092	6.24312	lcPISA-7
DMSO13		H3-2	Q5TEC6												0.738518	0.183383	2.73325	0.678702	10.3725	7.05945	10.5892	7.27616	0.270197	6.2168	lcPISA-7
DMSO13		HIST2H3A	Q71DI3												-0.217386	0.0332603	-0.96882	0.148231	5.1684	6.14905	5.3487	6.32935	0.224382	6.00891	lcPISA-7
DMSO13		H3-3A	P84243												0.217762	-0.0808288	1.75579	-0.651712	7.19658	5.85115	7.20953	5.8641	0.124025	6.18832	lcPISA-7
DMSO13		CT45A5	P0DMU8												-0.202203	-0.113166	-1.75678	-0.983205	5.42396	5.76926	5.35472	5.70001	0.115099	6.24002	lcPISA-7
DMSO13		CT45A10	P0DMU9												-0.0582819	0.151467	-0.406034	1.05523	5.98581	6.92251	5.63459	6.57129	0.143539	6.23257	lcPISA-7
DMSO13		TMED5	Q9Y3A6												0.0289859	0.0454797	0.711882	1.11696	6.38706	6.4605	6.41049	6.48393	0.0407173	6.26002	lcPISA-7
DMSO13		MRPS25	P82663												-0.185083	0.0103695	-2.01242	0.112748	5.52503	6.32662	5.63805	6.43964	0.0919707	6.2813	lcPISA-7
DMSO13		NDC1	Q9BTX1												0.031341	0.00946404	0.679327	0.205136	6.39353	6.29732	6.46204	6.36582	0.0461354	6.25614	lcPISA-7
DMSO13		AMBP	P02760												-0.838928	-0.229632	-3.48793	-0.954718	3.4705	5.2943	3.44272	5.26652	0.240523	6.20775	lcPISA-7
DMSO13		MTX1	Q13505												0.086287	0.00406151	1.88676	0.0888096	6.63711	6.26942	6.63724	6.26954	0.0457328	6.25179	lcPISA-7
DMSO13		UPRT	Q96BW1												0.0416718	0.0225119	0.585216	0.316144	6.43152	6.34667	6.50056	6.41571	0.0712075	6.2484	lcPISA-7
DMSO13		CCDC28B	Q9BUN5												-0.0516339	0.180927	-0.433215	1.518	6.00526	7.05569	5.87952	6.92995	0.119188	6.22408	lcPISA-7
DMSO13		UBL4A	P11441												-0.087828	0.0324256	-2.04609	0.755405	5.8689	6.37906	5.85409	6.36425	0.0429248	6.23729	lcPISA-7
DMSO13		EZH2	Q15910-2												-0.84319	-0.159845	-5.00807	-0.94939	3.42334	5.4974	3.50496	5.57902	0.168366	6.14152	lcPISA-7
DMSO13		NFYB	P25208												-0.0756199	-0.205318	-0.927569	-2.51847	5.92786	5.41819	6.0219	5.51224	0.0815248	6.24686	lcPISA-7
DMSO13		GPATCH4	Q5T3I0-3												-0.21774	-0.103094	-0.902062	-0.427101	5.26628	5.70184	4.66122	5.09679	0.24138	6.1242	lcPISA-7
DMSO13		PRPF40A	O75400												0.103341	0.124689	1.38846	1.67528	6.723	6.82322	6.66936	6.76958	0.0744286	6.25827	lcPISA-7
DMSO13		NDUFS4	O43181												-0.0863887	-0.0943745	-1.30663	-1.42741	5.87497	5.84254	5.92361	5.89118	0.0661159	6.23751	lcPISA-7
DMSO13		FDX2	Q6P4F2												-0.329412	-0.000850422	-3.56079	-0.00919265	4.97672	6.24956	4.94839	6.22124	0.092511	6.25325	lcPISA-7
DMSO13		PAGE1	O75459												-0.121443	0.107364	-1.57974	1.3966	5.73705	6.72305	5.70795	6.69395	0.0768751	6.2409	lcPISA-7
DMSO13		FAM162A	Q96A26												0.0471548	-0.0268179	0.822715	-0.467896	6.46177	6.1388	6.42465	6.10168	0.0573161	6.25398	lcPISA-7
DMSO13		ACP1	P24666-2												0.0433888	-0.0278154	0.628907	-0.403175	6.44208	6.13185	6.43778	6.12755	0.0689908	6.25122	lcPISA-7
DMSO13		ACP1	P24666												0.115415	0.0246835	1.04876	0.224296	6.75842	6.34647	6.77905	6.3671	0.110049	6.23881	lcPISA-7
DMSO13		DEGS1	O15121												0.051783	0.00976458	0.496485	0.0936207	6.48599	6.29981	6.6028	6.41662	0.104299	6.25732	lcPISA-7
DMSO13		SERPINF2	P08697												-0.557258	0.17762	-2.56856	0.818699	4.17793	6.95315	4.24699	7.02221	0.216954	6.1477	lcPISA-7
DMSO13		LCP2	Q13094												0.172334	0.0236836	1.9908	0.273593	7.04892	6.35879	7.04508	6.35495	0.0865651	6.25526	lcPISA-7
DMSO13		TP53I3	Q53FA7												-0.0287334	0.0220225	-0.626068	0.479844	6.13586	6.35557	6.13599	6.3557	0.0458951	6.25929	lcPISA-7
DMSO13		RFK	Q969G6												0.0105416	-0.02308	0.19129	-0.418816	6.28689	6.14207	6.26989	6.12507	0.0551077	6.24112	lcPISA-7
DMSO13		TIFA	Q96CG3												-0.036828	-0.17433	-0.280485	-1.32771	6.08548	5.53226	6.01722	5.464	0.131301	6.24282	lcPISA-7
DMSO13		FGB	P02675												-0.249399	0.318869	-1.61544	2.06542	5.15282	7.6403	5.23575	7.72323	0.154385	6.12521	lcPISA-7
DMSO13		TRMT2B	Q96GJ1												-0.14557	-0.00286035	-1.30389	-0.0256206	5.66646	6.25563	5.69592	6.2851	0.111643	6.26805	lcPISA-7
DMSO13		USP54	Q70EL1												0.0766328	0.130747	0.563	0.96056	6.59084	6.84274	6.57452	6.82643	0.136115	6.24988	lcPISA-7
DMSO13		C9orf85	Q96MD7-1												-0.109901	0.00280054	-0.9805	0.0249854	5.73234	6.1981	5.80115	6.26691	0.112087	6.18609	lcPISA-7
DMSO13		HYPK	Q9NX55												-0.0714203	-0.0286997	-1.64934	-0.662775	5.94121	6.11977	5.94784	6.1264	0.0433023	6.24273	lcPISA-7
DMSO13		JPT1	Q9UK76												-0.0979875	-0.000147853	-2.18211	-0.00329257	5.83514	6.24458	5.85182	6.26127	0.0449049	6.24522	lcPISA-7
DMSO13		COA5	Q86WW8												-0.05004	-0.123807	-0.408197	-1.00995	6.0239	5.72363	5.96038	5.66011	0.122588	6.2365	lcPISA-7
DMSO13		HAUS4	Q9H6D7												0.184098	0.0620184	1.14952	0.387247	7.05404	6.48169	6.99933	6.42698	0.160152	6.20896	lcPISA-7
DMSO13		NUDT15	Q9NV35												0.0198911	-0.0795089	0.366605	-1.4654	6.33835	5.91634	6.29525	5.87325	0.0542576	6.25155	lcPISA-7
DMSO13		RAB23	Q9ULC3												0.0423957	0.0429612	0.825496	0.836507	6.42807	6.4306	6.46508	6.4676	0.0513579	6.24193	lcPISA-7
DMSO13		HMGN1	P05114												-0.23208	0.0375273	-3.39518	0.549	5.27872	6.36339	5.39831	6.48298	0.0683558	6.2	lcPISA-7
DMSO13		FER	P16591												-0.248122	0.269368	-0.788657	0.856186	5.01995	7.18587	5.01995	7.18587	0.314614	5.96199	lcPISA-7
DMSO13		MTDH	Q86UE4												-0.315178	-0.130117	-1.76271	-0.72771	4.96943	5.64956	4.78111	5.46125	0.178804	6.18278	lcPISA-7
DMSO13		LCLAT1	Q6UWP7												0.0751499	-0.0083034	1.63824	-0.181011	6.58723	6.21701	6.58015	6.20992	0.0458724	6.25289	lcPISA-7
DMSO13		EIF5A	P63241-2												0.0483277	0.00351186	0.723499	0.052575	6.45547	6.25802	6.47092	6.27347	0.0667972	6.24281	lcPISA-7
DMSO13		TMEM8A	Q9HCN3												0.122614	0.225816	1.00355	1.84822	6.87092	7.38044	6.82071	7.33022	0.12218	6.31109	lcPISA-7
DMSO13		SRXN1	Q9BYN0												-0.211076	-0.141179	-1.66764	-1.11541	5.39044	5.65803	5.43924	5.70683	0.126571	6.23971	lcPISA-7
DMSO13		MT-ND6	P03923												0.0275027	0.275083	0.200557	2.00597	6.37191	7.56482	6.23713	7.43004	0.137132	6.25159	lcPISA-7
DMSO13		COX5B	P10606												-0.242261	-0.00122704	-2.35833	-0.0119448	5.28537	6.24646	5.42105	6.38214	0.102726	6.25178	lcPISA-7
DMSO13		TIMM17A	Q99595												-0.0941315	-0.0543777	-1.87105	-1.08086	5.87437	6.03848	5.82409	5.98821	0.0503095	6.27043	lcPISA-7
DMSO13		TMEM165	Q9HC07												0.240617	0.133778	3.87727	2.15568	7.3846	6.85749	7.2906	6.76349	0.0620585	6.2502	lcPISA-7
DMSO13		B3GALNT2	Q8NCR0												0.0535479	-0.0755805	0.407612	-0.575325	6.53649	5.97686	6.67178	6.11215	0.13137	6.29833	lcPISA-7
DMSO13		PIGK	Q92643												0.0664864	-0.0416476	1.32692	-0.83119	6.5523	6.07914	6.57639	6.10323	0.050106	6.2572	lcPISA-7
DMSO13		ADPRH	P54922												-0.172238	0.0750893	-1.56708	0.683186	5.53538	6.57053	5.58018	6.61533	0.10991	6.23729	lcPISA-7
DMSO13		CPVL	Q9H3G5												-0.00299024	0.151195	-0.0297002	1.50173	6.23184	6.93476	6.1441	6.84701	0.100681	6.24477	lcPISA-7
DMSO13		MRGBP	Q9NV56												-0.116168	-0.0150906	-1.80456	-0.234418	5.7705	6.18929	5.75808	6.17687	0.0643748	6.25437	lcPISA-7
DMSO13		CDC26	Q8NHZ8												-0.834789	-0.409878	-6.02353	-2.95753	3.48536	4.67906	2.84028	4.03398	0.138588	6.21647	lcPISA-7
DMSO13		TOMM5	Q8N4H5-2												0.101769	-0.0638653	1.06043	-0.665473	6.63615	5.91638	6.6423	5.92252	0.0959698	6.18417	lcPISA-7
DMSO13		TRIM4	Q9C037												0.205364	0.0480545	1.94824	0.455882	7.18121	6.43936	7.26959	6.52774	0.10541	6.22841	lcPISA-7
DMSO13		NDUFC2	O95298												-0.148495	-0.0323521	-1.80105	-0.392387	5.64785	6.12134	5.71068	6.18416	0.0824494	6.26016	lcPISA-7
DMSO13		STX4	Q12846												0.0511829	0.0595623	0.956534	1.11313	6.46171	6.49935	6.55523	6.59287	0.0535087	6.23649	lcPISA-7
DMSO13		TMEM120B	A0PK00												-0.273894	-0.33162	-1.65515	-2.00398	5.17205	4.96919	5.26875	5.06589	0.16548	6.25335	lcPISA-7
DMSO13		UCHL5	Q9Y5K5												0.093376	0.0448705	1.68591	0.810139	6.68643	6.46536	6.65266	6.43159	0.0553862	6.26737	lcPISA-7
DMSO13		UCHL5	Q9Y5K5-3												0.234503	-0.0285178	1.51753	-0.184546	7.29839	6.08205	7.29582	6.07948	0.154529	6.20347	lcPISA-7
DMSO13		CNPY4	Q8N129												-0.0127298	-0.186088	-0.142325	-2.08055	6.15955	5.46214	6.27472	5.57731	0.0894418	6.21414	lcPISA-7
DMSO13		YIPF1	Q9Y548												-0.0173669	0.157551	-0.200551	1.81938	6.14919	6.94182	6.06684	6.85947	0.0865957	6.22366	lcPISA-7
DMSO13		YEATS4	O95619												0.00164429	-0.00164616	0.0316096	-0.0316456	6.23308	6.21888	6.24815	6.23395	0.0520187	6.22598	lcPISA-7
DMSO13		SSR1	P43307												0.00378124	0.065138	0.107659	1.8546	6.24444	6.51574	6.23885	6.51015	0.0351224	6.2281	lcPISA-7
DMSO13		HMGA1	P17096												-0.12305	-0.0156433	-1.10254	-0.140166	5.72767	6.17035	5.66352	6.10621	0.111606	6.23763	lcPISA-7
DMSO13		WASF1	Q92558												0.069554	0.00604466	0.831764	0.0722852	6.53711	6.25558	6.54827	6.26674	0.0836223	6.22942	lcPISA-7
DMSO13		SP3	Q02447												-0.103592	-0.0881264	-1.42598	-1.21308	5.81095	5.87359	5.85265	5.91528	0.0726465	6.24355	lcPISA-7
DMSO13		SARNP	P82979												-0.00254244	0.0386929	-0.0382459	0.582056	6.24773	6.42888	6.29612	6.47727	0.0664762	6.25875	lcPISA-7
DMSO13		SPA17	Q15506												0.0629992	0.151199	0.792482	1.90197	6.53014	6.94182	6.45147	6.86315	0.0794961	6.25112	lcPISA-7
DMSO13		DHCR24	Q15392												0.0394792	-0.00454534	0.188341	-0.0216842	6.06231	5.88011	6.28941	6.10721	0.209615	5.89866	lcPISA-7
DMSO13		KAT8	Q9H7Z6-2												0.150148	0.0602348	1.86766	0.749247	6.94329	6.52377	7.00207	6.58255	0.0803938	6.257	lcPISA-7
DMSO13		DTD2	Q96FN9												0.160595	-0.0889451	1.45075	-0.803491	6.95896	5.85363	6.93608	5.83075	0.110698	6.22588	lcPISA-7
DMSO13		MTCH2	Q9Y6C9												0.140214	0.0970911	2.93486	2.03225	6.88497	6.68222	6.80882	6.60607	0.0477753	6.24732	lcPISA-7
DMSO13		MTCH2	E9PIE4												-0.0685361	0.000190891	-0.968119	0.00269647	5.98146	6.2733	6.006	6.29784	0.070793	6.27247	lcPISA-7
DMSO13		ANGEL1	Q9UNK9												-0.0660948	0.0581725	-0.452306	0.398091	5.94093	6.47534	6.02643	6.56084	0.146128	6.21943	lcPISA-7
DMSO13		MCFD2	Q8NI22												-0.345225	-0.0132844	-2.1636	-0.0832564	4.88502	6.14881	4.62395	5.88773	0.15956	6.20568	lcPISA-7
DMSO13		U2SURP	O15042												0.0637688	0.155507	0.622723	1.51858	6.51953	6.94756	6.6259	7.05393	0.102403	6.23764	lcPISA-7
DMSO13		IFITM3	Q01628												-0.0154042	-0.0517081	-0.124808	-0.418949	6.16137	6.00826	5.96576	5.81265	0.123424	6.22752	lcPISA-7
DMSO13		SIGMAR1	Q99720												0.00485909	0.0635509	0.0775169	1.01383	6.2961	6.55753	6.25512	6.51654	0.0626842	6.27494	lcPISA-7
DMSO13		ZCCHC9	Q8N567												-0.308939	-0.309904	-1.8992	-1.90513	4.98134	4.97801	5.12145	5.11812	0.162668	6.17087	lcPISA-7
DMSO13		TMEM135	Q86UB9												0.014208	-0.00166169	0.227972	-0.0266624	6.32099	6.25184	6.35493	6.28578	0.0623233	6.25905	lcPISA-7
DMSO13		AK6	Q9Y3D8												0.18677	0.0543407	1.89241	0.550594	7.13051	6.50511	7.02941	6.40402	0.0986947	6.26465	lcPISA-7
DMSO13		RIF1	Q5UIP0												0.121783	0.299646	0.675911	1.66308	6.69003	7.5678	6.97345	7.85123	0.180176	6.14848	lcPISA-7
DMSO13		SAR1B	Q9Y6B6												0.083013	0.00386395	1.70714	0.0794613	6.61357	6.26051	6.59845	6.24539	0.0486268	6.24376	lcPISA-7
DMSO13		SAR1A	Q9NR31												-0.000976739	0.000976078	-0.0152219	0.0152116	6.22367	6.2321	6.28761	6.29604	0.0641666	6.22788	lcPISA-7
DMSO13		HHEX	Q03014												0.136282	-0.101968	1.74768	-1.30763	6.82647	5.7873	5.55552	4.51635	0.0779787	6.21114	lcPISA-7
DMSO13		TMEM184C	Q9NVA4												0.0123542	0.0408527	0.128906	0.426265	6.33833	6.46478	6.28585	6.4123	0.0958388	6.28428	lcPISA-7
DMSO13		PSMG4	Q5JS54-2												-0.322242	-0.220541	-2.60283	-1.78137	4.9666	5.32935	5.08123	5.44398	0.123804	6.2096	lcPISA-7
DMSO13		MBIP	Q9NS73												0.0424846	-0.396869	0.323776	-3.02455	6.41396	4.73007	6.4343	4.75041	0.131216	6.22783	lcPISA-7
DMSO13		FAM210A	Q96ND0												0.0820273	0.0157329	1.37096	0.262951	6.60738	6.31062	6.60542	6.30867	0.0598321	6.24218	lcPISA-7
DMSO13		RAB5IF	Q9BUV8-5												0.0416978	0.00143747	0.381624	0.0131559	6.42248	6.24573	6.46392	6.28717	0.109264	6.23951	lcPISA-7
DMSO13		MED6	O75586												-0.00876499	0.187765	-0.0480327	1.02897	6.18731	7.09028	5.81807	6.72104	0.182479	6.22502	lcPISA-7
DMSO13		NDUFAF2	Q8N183												0.00276024	0.0121387	0.0709397	0.31197	6.2728	6.31372	6.26014	6.30105	0.0389097	6.26082	lcPISA-7
DMSO13		ZDHHC12	Q96GR4-3												-0.00549253	0.0307407	-0.040243	0.225233	6.20021	6.3579	6.27306	6.43075	0.136484	6.22386	lcPISA-7
DMSO13		SMAP	O00193												0.00160859	-0.0214302	0.0318636	-0.424497	6.25913	6.15998	6.23568	6.13652	0.0504838	6.25216	lcPISA-7
DMSO13		MRPL43	Q8N983-4												-0.119956	-0.126549	-1.13733	-1.19984	5.70843	5.6824	5.6807	5.65467	0.105472	6.20336	lcPISA-7
DMSO13		UBLCP1	Q8WVY7												0.0990629	0.150888	1.35974	2.0711	6.66124	6.90488	6.61392	6.85756	0.0728544	6.2192	lcPISA-7
DMSO13		GINS2	Q9Y248												-0.194462	0.0104719	-1.72334	0.0928031	5.43354	6.26288	5.39514	6.22448	0.11284	6.21758	lcPISA-7
DMSO13		GOLM1	Q8NBJ4												-0.301345	0.243529	-1.7615	1.42355	5.0229	7.32787	5.11889	7.42386	0.171072	6.18968	lcPISA-7
DMSO13		ZNF346	Q9UL40												-0.103563	-0.0663488	-1.06093	-0.6797	5.78715	5.93837	5.7097	5.86092	0.0976149	6.21785	lcPISA-7
DMSO13		SEPHS2	Q99611												-0.117975	-0.0871617	-1.75078	-1.2935	5.74033	5.86425	5.7353	5.85922	0.0673842	6.22946	lcPISA-7
DMSO13		ZFPM1	Q8IX07												0.275823	0.00991957	1.78521	0.0642023	7.51741	6.25206	7.22828	5.96293	0.154505	6.20922	lcPISA-7
DMSO13		RING1	Q06587												-0.00270246	-0.0546282	-0.0276516	-0.558957	6.25082	6.02984	6.15561	5.93463	0.0977325	6.26253	lcPISA-7
DMSO13		RNF2	Q99496												0.121988	0.127003	1.30231	1.35585	6.7973	6.82097	6.66895	6.69262	0.0936706	6.24618	lcPISA-7
DMSO13		SNX27	Q96L92												0.0726454	0.00141706	0.469437	0.00915706	6.39947	6.09119	6.59513	6.28685	0.15475	6.08521	lcPISA-7
DMSO13		LRRC42	Q9Y546												0.426242	0.372346	2.65967	2.32338	8.25375	7.95109	8.07119	7.76854	0.160261	6.14242	lcPISA-7
DMSO13		TLCD4	Q96MV1												-0.0682712	0.022797	-1.03481	0.345541	5.95455	6.34254	5.96387	6.35186	0.0659748	6.2431	lcPISA-7
DMSO13		CA13	Q8N1Q1												0.247381	0.0971983	2.47905	0.974042	7.41747	6.68415	7.38617	6.65285	0.0997886	6.24866	lcPISA-7
DMSO13		CRY2	Q49AN0												0.304548	0.135945	2.19001	0.97758	7.74313	6.88908	7.49526	6.64122	0.139062	6.26957	lcPISA-7
DMSO13		CRY1	Q16526												-0.248287	-0.195241	-1.51258	-1.18943	5.32003	5.51928	5.17844	5.37769	0.164148	6.31911	lcPISA-7
DMSO13		APOC1	P02654												0.317045	0.223736	2.79885	1.97513	7.75768	7.27182	7.67662	7.19076	0.113277	6.22719	lcPISA-7
DMSO13		SET	Q01105-2												-0.0475869	-0.030806	-1.14953	-0.744165	6.04298	6.11369	6.02504	6.09574	0.0413968	6.24564	lcPISA-7
DMSO13		QRICH1	Q2TAL8												-0.0238976	0.106726	-0.195339	0.87238	6.12304	6.7033	6.02321	6.60347	0.122339	6.22531	lcPISA-7
DMSO13		PROCR	Q9UNN8												-0.00693928	0.0192483	-0.0496597	0.137747	6.18476	6.29805	6.17767	6.29096	0.139737	6.21458	lcPISA-7
DMSO13		NCKIPSD	Q9NZQ3												0.269946	-0.111857	1.56726	-0.649422	7.49581	5.75287	7.50108	5.75814	0.17224	6.21666	lcPISA-7
DMSO13		NIPA1	Q7RTP0												-0.04907	0.109979	-0.508619	1.13995	6.02322	6.72523	5.93478	6.63679	0.0964769	6.23161	lcPISA-7
DMSO13		NAP1L5	Q96NT1												0.011011	-0.138448	0.145715	-1.83217	6.29408	5.67467	6.29166	5.67225	0.0755651	6.24623	lcPISA-7
DMSO13		MRPL35	Q9NZE8												-0.211765	-0.143356	-1.54595	-1.04655	5.37814	5.63929	5.44126	5.70242	0.13698	6.22844	lcPISA-7
DMSO13		COQ7	Q99807												-0.0206165	0.0315635	-0.351479	0.538106	6.1718	6.3991	6.14143	6.36874	0.0586566	6.26063	lcPISA-7
DMSO13		CD37	P11049												-0.00626609	0.275114	-0.0414508	1.8199	6.10072	7.41455	6.01721	7.33104	0.151169	6.12727	lcPISA-7
DMSO13		TMEM128	Q5BJH2												0.178751	0.0175664	1.56818	0.15411	7.07015	6.32277	7.07828	6.3309	0.113986	6.24625	lcPISA-7
DMSO13		RPS28	P62857												-0.0921839	-0.049415	-1.08159	-0.579782	5.83404	6.00957	5.87352	6.04906	0.0852304	6.21898	lcPISA-7
DMSO13		RNF31	Q96EP0												0.158871	0.181646	1.24043	1.41824	6.9988	7.11015	6.87875	6.99011	0.128078	6.269	lcPISA-7
DMSO13		GTF3C6	Q969F1												0.189074	0.103684	1.63623	0.897275	7.09482	6.68708	7.0751	6.66736	0.115554	6.22335	lcPISA-7
DMSO13		CSRP2	Q16527												0.13664	0.0447589	1.23461	0.40442	6.87587	6.45162	6.8632	6.43895	0.110674	6.25453	lcPISA-7
DMSO13		CDCA5	Q96FF9												-0.0854268	-0.0814516	-1.05677	-1.00759	5.88214	5.89837	5.92586	5.94209	0.0808377	6.24096	lcPISA-7
DMSO13		SLC7A11	Q9UPY5												0.123998	0.0557257	2.30226	1.03465	6.79265	6.47868	6.70211	6.38815	0.0538592	6.23321	lcPISA-7
DMSO13		TST	Q16762												0.0290109	-0.0461315	0.232682	-0.369997	6.29872	5.97905	6.48098	6.16131	0.12468	6.17333	lcPISA-7
DMSO13		PAGE2	Q7Z2X7												-0.295383	0.040015	-2.60568	0.352986	5.06958	6.39642	5.06958	6.39642	0.113361	6.22145	lcPISA-7
DMSO13		44625	Q9NX47												-0.134221	0.0237702	-2.50332	0.443332	5.70246	6.36242	5.70249	6.36245	0.0536172	6.25845	lcPISA-7
DMSO13		SEC14L1	Q92503-2												-0.731677	-0.188515	-5.14319	-1.32514	3.77811	5.50532	4.03368	5.76089	0.142261	6.27381	lcPISA-7
DMSO13		C5	P01031												-0.648679	-0.197256	-3.24467	-0.986668	3.95195	5.40386	4.11078	5.56268	0.199922	6.1956	lcPISA-7
DMSO13		SQOR	Q9Y6N5												-0.464087	0.224203	-2.79761	1.35154	4.43751	7.15048	4.47164	7.18461	0.165887	6.12129	lcPISA-7
DMSO13		EMC6	Q9BV81												-0.175971	-0.313082	-1.9772	-3.51777	5.51368	5.0138	5.71743	5.21755	0.0890002	6.22894	lcPISA-7
DMSO13		NUP37	Q8NFH4												0.102122	0.0311887	2.54042	0.775857	6.71136	6.38936	6.71223	6.39023	0.040199	6.25272	lcPISA-7
DMSO13		LSM12	Q3MHD2-2												-0.0835291	0.12458	-1.41613	2.1121	5.87021	6.78111	5.82713	6.73803	0.0589841	6.22011	lcPISA-7
DMSO13		PAGE4	O60829												0.0563215	0.00334555	0.37237	0.0221191	6.48525	6.25143	6.47527	6.24145	0.151251	6.23695	lcPISA-7
DMSO13		GM2A	P17900												0.0552563	0.0651226	0.760218	0.895959	6.42941	6.47353	6.31658	6.3607	0.0726848	6.18781	lcPISA-7
DMSO13		UBA5	Q9GZZ9												0.0592957	-0.0103584	1.33314	-0.232888	6.52189	6.21448	6.50817	6.20077	0.0444782	6.25927	lcPISA-7
DMSO13		SH2D1B	O14796												0.187614	0.00314668	0.917946	0.0153958	7.25266	6.38215	7.01871	6.1482	0.204385	6.36824	lcPISA-7
DMSO13		SLC25A32	Q9H2D1												-0.0305579	0.0391439	-0.672018	0.86084	6.11902	6.42191	6.15101	6.4539	0.0454718	6.25001	lcPISA-7
DMSO13		SUMO3	P55854-2												-0.288602	0.0249261	-3.38237	0.29213	5.14211	6.39032	5.25786	6.50607	0.0853252	6.28086	lcPISA-7
DMSO13		SUMO2	P61956												-0.393988	0.0327237	-3.55063	0.294907	4.74148	6.37334	4.87005	6.50191	0.110963	6.23041	lcPISA-7
DMSO13		SNCA	P37840												0.0545768	-0.0027491	1.21666	-0.0612845	6.50012	6.2469	6.48166	6.22844	0.0448579	6.25882	lcPISA-7
DMSO13		SNCG	O76070												-0.0143959	0.0236095	-0.374206	0.613702	6.17645	6.34131	6.165	6.32987	0.0384705	6.23839	lcPISA-7
DMSO13		ZNF691	Q5VV52												0.0166723	0.000171173	0.21861	0.00224445	6.30907	6.23732	6.28258	6.21083	0.0762649	6.23658	lcPISA-7
DMSO13		VMP1	Q96GC9												-0.0117159	0.0303883	-0.207931	0.539323	6.20744	6.39126	6.17598	6.35981	0.0563454	6.25805	lcPISA-7
DMSO13		OXNAD1	Q96HP4												0.00778234	0.026692	0.188602	0.646868	6.27813	6.36096	6.32209	6.40492	0.0412634	6.24435	lcPISA-7
DMSO13		COMMD2	Q86X83												0.124533	0.192739	1.33144	2.06065	6.82418	7.15456	6.80353	7.1339	0.0935331	6.25983	lcPISA-7
DMSO13		TMEM41B	Q5BJD5												0.0411675	-0.0373897	0.463506	-0.420972	6.45353	6.11153	6.51953	6.17752	0.0888176	6.27198	lcPISA-7
DMSO13		UBE2F	Q969M7-2												-0.143767	-0.0626934	-2.58256	-1.12619	5.66578	5.99329	5.7629	6.09041	0.0556684	6.25948	lcPISA-7
DMSO13		APOH	P02749												-0.352646	0.408603	-1.27516	1.4775	4.74891	8.0492	4.82866	8.12895	0.276551	6.06388	lcPISA-7
DMSO13		IFI35	P80217-2												-0.0212071	0.00113195	-0.5144	0.0274567	6.16415	6.26034	6.17033	6.26652	0.0412269	6.25542	lcPISA-7
DMSO13		COMMD6	Q7Z4G1-2												0.333875	-0.0606299	1.76611	-0.320717	7.73455	5.88406	7.75143	5.90094	0.189045	6.13661	lcPISA-7
DMSO13		IST1	P53990-5												0.117144	0.0605837	2.22501	1.15071	6.7762	6.51567	6.7472	6.48668	0.052649	6.24772	lcPISA-7
DMSO13		AMBRA1	Q9C0C7-5												0.441088	0.401625	2.58359	2.35245	8.5211	8.29118	8.44438	8.21446	0.170727	6.27646	lcPISA-7
DMSO13		ETFB	P38117												0.109947	0.0203456	2.50051	0.46272	6.7263	6.32126	6.71728	6.31224	0.0439696	6.23274	lcPISA-7
DMSO13		TAB2	Q9NYJ8												0.205608	0.233565	1.46307	1.66201	7.14593	7.28576	7.18865	7.32848	0.140532	6.19676	lcPISA-7
DMSO13		THOC7	Q6I9Y2												-0.0151353	-0.00935914	-0.272517	-0.168515	6.1719	6.19665	6.24404	6.2688	0.0555389	6.23698	lcPISA-7
DMSO13		MIS12	Q9H081												0.0623934	-0.0280202	0.927201	-0.416396	6.52448	6.12814	6.52238	6.12604	0.0672922	6.24833	lcPISA-7
DMSO13		PMM1	Q92871												0.100656	-0.0490743	1.5275	-0.744726	6.71852	6.05621	6.66526	6.00294	0.0658958	6.26576	lcPISA-7
DMSO13		PMM2	O15305												0.0425296	0.00289101	0.953817	0.0648371	6.46425	6.28906	6.45624	6.28105	0.0445888	6.27647	lcPISA-7
DMSO13		CFAP36	Q96G28-2												0.284564	0.401179	2.77028	3.90555	7.53898	8.17367	7.26263	7.89732	0.10272	6.18942	lcPISA-7
DMSO13		BRK1	Q8WUW1-2												-0.239748	-0.196221	-2.55114	-2.08798	5.30525	5.46774	5.36149	5.52399	0.0939768	6.26436	lcPISA-7
DMSO13		CENPC	Q03188												-0.0625182	-0.0205109	-0.369998	-0.121388	5.97388	6.15038	5.94759	6.12409	0.168969	6.23844	lcPISA-7
DMSO13		FBH1	Q8NFZ0-2												0.0287814	-0.288507	0.220036	-2.20566	6.37757	5.11849	6.33711	5.07803	0.130803	6.2516	lcPISA-7
DMSO13		PCIF1	Q9H4Z3												0.0426416	0.109183	0.361648	0.925997	6.41542	6.71824	6.5811	6.88393	0.117909	6.22857	lcPISA-7
DMSO13		UBXN8	O00124												0.0713045	0.365875	0.410706	2.1074	6.56306	8.04972	6.54417	8.03083	0.173615	6.24657	lcPISA-7
DMSO13		TRIAP1	O43715												-0.248032	0.19771	-2.26124	1.80247	5.27982	7.19119	5.27388	7.18525	0.109688	6.27024	lcPISA-7
DMSO13		SEC11A	P67812-3												0.0556326	0.0598511	1.727	1.85795	6.50544	6.52449	6.51673	6.53578	0.0322135	6.25936	lcPISA-7
DMSO13		NUF2	Q9BZD4												-0.136082	0.0452057	-0.683064	0.22691	5.61482	6.36662	5.56027	6.31207	0.199223	6.17022	lcPISA-7
DMSO13		CHCHD1	Q96BP2												0.0240618	-0.10363	0.235459	-1.01409	6.36547	5.82627	6.35609	5.8169	0.102191	6.26018	lcPISA-7
DMSO13		RDH11	Q8TC12												0.326162	0.205837	2.95981	1.8679	7.83712	7.21	7.67371	7.04659	0.110197	6.25132	lcPISA-7
DMSO13		IMPA1	P29218-3												-0.0277252	0.00483961	-0.811972	0.141735	6.13213	6.27212	6.17015	6.31014	0.0341456	6.25112	lcPISA-7
DMSO13		MEA1	Q16626												-0.0601024	0.0606003	-0.672086	0.677653	6.01437	6.53921	5.97188	6.49672	0.0894267	6.27022	lcPISA-7
DMSO13		NSL1	Q96IY1												0.151876	0.106501	1.59619	1.11931	6.96209	6.74653	6.95096	6.7354	0.0951487	6.26644	lcPISA-7
DMSO13		B4GALNT1	Q00973												0.154893	0.115099	1.26386	0.939157	6.98036	6.79045	7.18712	6.99721	0.122556	6.26975	lcPISA-7
DMSO13		AGPAT1	Q99943												0.0673528	0.0148945	1.32082	0.292087	6.5548	6.32074	6.52034	6.28628	0.0509932	6.25582	lcPISA-7
DMSO13		DPY19L4	Q7Z388												-0.0911883	0.0139744	-0.641277	0.0982745	5.8509	6.29332	5.78299	6.22541	0.142198	6.23266	lcPISA-7
DMSO13		VPS26A	O75436												0.0366979	-0.0045492	0.780227	-0.0967197	6.41855	6.23764	6.46885	6.28794	0.0470349	6.25734	lcPISA-7
DMSO13		VPS26B	Q4G0F5												0.153839	0.116291	3.36034	2.54016	6.96047	6.78165	6.88795	6.70913	0.0457809	6.25645	lcPISA-7
DMSO13		RPL21	P46778												-1.04286	-0.480738	-2.87263	-1.32422	2.93513	4.33354	2.90069	4.29911	0.363035	6.04727	lcPISA-7
DMSO13		SLC2A1	P11166												-0.00723923	0.0237406	-0.1695	0.555863	6.22507	6.36019	6.20676	6.34188	0.0427094	6.25638	lcPISA-7
DMSO13		WDR75	Q8IWA0												-0.0531083	-0.0609447	-0.288417	-0.330975	5.95341	5.92116	6.14786	6.11561	0.184137	6.17665	lcPISA-7
DMSO13		PPP1R8	Q12972												0.0569046	0.0672932	1.2817	1.51569	6.49804	6.545	6.42785	6.47481	0.0443976	6.24672	lcPISA-7
DMSO13		SLC39A3	Q9BRY0												-0.0140907	0.0497973	-0.166925	0.58992	6.16467	6.44381	6.16392	6.44305	0.0844137	6.22518	lcPISA-7
DMSO13		MCUB	Q9NWR8												0.0207707	-0.00647608	0.21293	-0.0663892	6.33552	6.21699	6.27235	6.15382	0.0975472	6.24496	lcPISA-7
DMSO13		AIF1	P55008												-0.109376	0.00762695	-0.751099	0.0523754	5.80177	6.2919	5.8359	6.32603	0.145621	6.25873	lcPISA-7
DMSO13		LRPAP1	P30533												0.0143389	0.00649334	0.361544	0.163725	6.31161	6.27738	6.31161	6.27738	0.0396601	6.24919	lcPISA-7
DMSO13		MYCBP	Q99417												-0.0163477	0.160129	-0.280033	2.74299	6.18079	6.98504	6.15075	6.955	0.0583777	6.25122	lcPISA-7
DMSO13		RAPGEF5	A0A590UJR0												0.666114	0.651412	2.61763	2.55985	9.94142	9.84062	10.1609	10.0601	0.254472	6.2651	lcPISA-7
DMSO13		PPHLN1	Q8NEY8												-0.103454	0.0915795	-0.958513	0.848497	5.78292	6.62	5.94539	6.78247	0.107931	6.21283	lcPISA-7
DMSO13		ATP5ME	P56385												-0.149503	0.0451072	-2.76073	0.832953	5.65296	6.46933	5.71414	6.53051	0.0541534	6.27018	lcPISA-7
DMSO13		BECN1	Q14457												0.020724	0.00061665	0.38367	0.0114162	6.33567	6.24798	6.33363	6.24594	0.0540152	6.24531	lcPISA-7
DMSO13		DDT	P30046												-0.0112832	-0.0322179	-0.173639	-0.495808	6.22168	6.13205	6.11314	6.02351	0.0649807	6.27053	lcPISA-7
DMSO13		AP1AR	Q63HQ0												0.0103676	-0.0384411	0.157063	-0.582359	6.28726	6.0781	6.31743	6.10828	0.0660093	6.24223	lcPISA-7
DMSO13		MOB1B	Q7L9L4-2												0.101249	0.0423322	2.36222	0.987646	6.69619	6.42824	6.66317	6.39522	0.0428618	6.24236	lcPISA-7
DMSO13		SKA1	Q96BD8												-0.0619505	0.0752629	-0.370083	0.449609	5.9227	6.51366	6.05106	6.64202	0.167396	6.18257	lcPISA-7
DMSO13		ERGIC2	Q96RQ1												0.0720344	0.0506558	1.24884	0.878208	6.6033	6.50617	6.55997	6.46284	0.0576809	6.28169	lcPISA-7
DMSO13		RNF121	Q9H920												-0.0269454	0.00448246	-0.346854	0.0577004	6.13309	6.26816	6.17421	6.30928	0.0776851	6.24872	lcPISA-7
DMSO13		ATP5PF	P18859-2												-0.275634	0.0952732	-2.27188	0.785277	5.14074	6.64783	5.254	6.76109	0.121324	6.223	lcPISA-7
DMSO13		ABCB4	P21439												-0.118714	0.294681	-0.934459	2.31958	5.77024	7.6849	5.82067	7.73533	0.127041	6.26513	lcPISA-7
DMSO13		NCKAP5L	Q9HCH0												-0.0171627	0.0169609	-0.0954606	0.0943383	6.07989	6.22541	6.00649	6.15201	0.179788	6.15265	lcPISA-7
DMSO13		NENF	Q9UMX5												-0.0379861	0.00055776	-0.994095	0.0145966	6.0831	6.24782	6.07099	6.2357	0.0382117	6.2454	lcPISA-7
DMSO13		ETFRF1	Q6IPR1												0.121527	-0.106096	1.39406	-1.21705	6.79724	5.80512	6.72833	5.73621	0.0871746	6.24812	lcPISA-7
DMSO13		NUDT5	Q9UKK9												-0.0234828	-0.00556308	-0.563693	-0.133539	6.14557	6.22238	6.20138	6.27819	0.0416588	6.24641	lcPISA-7
DMSO13		NUDT5	C9JYY9												0.424597	0.216878	2.18417	1.11564	8.43068	7.30017	8.41667	7.28616	0.194398	6.28125	lcPISA-7
DMSO13		ARHGEF7	Q14155-5												0.119433	0.0698852	1.17149	0.685489	6.80403	6.57432	6.84098	6.61127	0.10195	6.26345	lcPISA-7
DMSO13		GOLGA1	Q92805												0.00612202	0.0969163	0.052071	0.824325	6.22865	6.63323	6.12177	6.52636	0.117571	6.20227	lcPISA-7
DMSO13		HMG20A	Q9NP66												-0.0224825	0.0389491	-0.216772	0.375539	6.13023	6.39691	6.07615	6.34282	0.103715	6.22652	lcPISA-7
DMSO13		UXS1	Q8NBZ7-2												-0.0542107	-0.0300332	-0.844833	-0.468045	5.99712	6.09847	6.03038	6.13173	0.0641673	6.22675	lcPISA-7
DMSO13		METTL7A	Q9H8H3												-0.000522132	0.000521943	-0.0108225	0.0108186	6.24345	6.24796	6.27548	6.28	0.0482452	6.24571	lcPISA-7
DMSO13		TIMM21	Q9BVV7												0.00588196	0.0874873	0.11395	1.69487	6.29798	6.66449	6.24016	6.60667	0.0516189	6.27236	lcPISA-7
DMSO13		TSPO	P30536												0.0269951	0.124738	0.416097	1.92269	6.3471	6.79202	6.26686	6.71178	0.0648769	6.22943	lcPISA-7
DMSO13		PIP	P12273												0.911006	-0.122805	2.29684	-0.309619	10.8669	5.3076	10.7886	5.22929	0.396634	5.77918	lcPISA-7
DMSO13		METAP1	P53582												0.0242654	0.0317283	0.627376	0.820328	6.33978	6.37266	6.32545	6.35833	0.0386776	6.23404	lcPISA-7
DMSO13		NELFE	P18615-3												-0.0393189	0.0303987	-0.815961	0.630845	6.08953	6.39102	6.0877	6.3892	0.0481872	6.25777	lcPISA-7
DMSO13		AUP1	Q9Y679												0.0665187	-0.00328244	0.948072	-0.0467837	6.61223	6.29993	6.4627	6.1504	0.0701621	6.31428	lcPISA-7
DMSO13		FABP5	Q01469												0.0370954	-0.0508223	0.60447	-0.828151	6.33844	5.96371	6.28432	5.90959	0.0613684	6.17754	lcPISA-7
DMSO13		LRRC20	Q8TCA0												1.50236e-05	0.0485207	0.000174485	0.563523	6.2419	6.45533	6.14994	6.36337	0.0861023	6.24183	lcPISA-7
DMSO13		FAM204A	Q9H8W3												-0.295756	0.293679	-1.80654	1.79385	4.95838	7.46066	4.90861	7.41089	0.163714	6.08655	lcPISA-7
DMSO13		NDUFB5	O43674												-0.146598	-0.0858781	-3.34482	-1.95942	5.65069	5.8936	5.6159	5.8588	0.0438283	6.25507	lcPISA-7
DMSO13		TRMT11	Q7Z4G4												0.0709268	-0.0696527	1.57626	-1.54795	6.55326	5.94482	6.51273	5.90429	0.0449968	6.23888	lcPISA-7
DMSO13		AP3M1	Q9Y2T2												-0.0529485	0.0705351	-1.18782	1.58235	6.0303	6.56918	5.98539	6.52427	0.044576	6.25573	lcPISA-7
DMSO13		TMC6	Q7Z403												-0.0565646	-0.245742	-0.431243	-1.87351	6.0068	5.2686	6.02066	5.28246	0.131166	6.24698	lcPISA-7
DMSO13		RPS9	P46781												-0.323784	-0.164063	-2.28081	-1.1557	4.95495	5.53503	5.02719	5.60727	0.14196	6.20167	lcPISA-7
DMSO13		ATP6V1H	Q9UI12												0.0651309	0.00768517	1.27874	0.150886	6.5793	6.32247	6.58314	6.32631	0.0509336	6.28888	lcPISA-7
DMSO13		SLC26A2	P50443												0.102334	-0.0948056	0.577731	-0.535232	6.63702	5.78933	6.65469	5.807	0.17713	6.18255	lcPISA-7
DMSO13		PDE6D	O43924												-0.0242164	0.14385	-0.188794	1.12147	6.12593	6.8828	6.0854	6.84227	0.128269	6.22963	lcPISA-7
DMSO13		NUDT6	P53370												0.0176804	0.0181794	0.115152	0.118402	6.30154	6.30373	5.94023	5.94241	0.153541	6.22479	lcPISA-7
DMSO13		S100P	P25815												-0.265008	-0.102191	-2.01551	-0.77721	5.16953	5.78714	5.24783	5.86544	0.131484	6.21194	lcPISA-7
DMSO13		MED19	A0JLT2												-0.0676327	-0.120409	-0.427961	-0.761916	5.8821	5.67081	5.89256	5.68127	0.158035	6.16441	lcPISA-7
DMSO13		S100A2	P29034												0.105329	2.9844	0.335103	9.49481	6.19433	45.5702	3.92435	43.3002	0.314319	5.75821	lcPISA-7
DMSO13		NDUFB1	O75438												0.177281	0.0095002	1.89484	0.101541	7.06337	6.28789	7.13823	6.36275	0.09356	6.24662	lcPISA-7
DMSO13		ARL2	P36404												0.0340271	-0.0526764	0.803561	-1.24397	6.40567	6.03204	6.41202	6.03839	0.0423454	6.25636	lcPISA-7
DMSO13		DPM3	Q9P2X0-2												0.198176	-0.166625	2.03255	-1.70896	7.12877	5.53603	7.33504	5.7423	0.0975012	6.2138	lcPISA-7
DMSO13		RNASEH2B	Q5TBB1												0.119747	0.0660807	1.00499	0.554587	6.73689	6.49088	6.81543	6.56943	0.119153	6.20029	lcPISA-7
DMSO13		UBE2D1	P51668												0.067263	-0.0160014	0.746745	-0.177646	6.59978	6.22966	6.52796	6.15784	0.0900749	6.29915	lcPISA-7
DMSO13		UBE2D3	P61077-3												0.0154251	0.0450066	0.287205	0.83799	6.31928	6.45019	6.3555	6.48641	0.0537078	6.25207	lcPISA-7
DMSO13		TMEM41A	Q96HV5												0.107956	0.0458523	1.4777	0.627626	6.74379	6.45965	6.83333	6.54919	0.0730567	6.25758	lcPISA-7
DMSO13		RWDD4	Q6NW29												0.0654269	0.10853	0.839051	1.39182	6.57615	6.77559	6.49187	6.69131	0.0779773	6.28458	lcPISA-7
DMSO13		TRUB1	Q8WWH5												0.0273768	-0.0881347	0.523052	-1.68387	6.3778	5.88706	6.34732	5.85658	0.0523405	6.25791	lcPISA-7
DMSO13		CD109	Q6YHK3												0.124812	-0.337916	0.423342	-1.14616	7.14009	5.18095	7.23369	5.27454	0.294825	6.54835	lcPISA-7
DMSO13		SAP18	O00422-2												0.0393829	-0.0388069	0.342291	-0.337284	6.37178	6.03564	6.41293	6.07679	0.115057	6.20019	lcPISA-7
DMSO13		CRTC1	Q6UUV9-2												0.0324517	0.0360418	0.271284	0.301297	6.40952	6.42549	6.4127	6.42867	0.119622	6.26696	lcPISA-7
DMSO13		RSL24D1	Q9UHA3												-0.618671	-0.0793875	-2.46566	-0.316392	4.06614	5.90911	4.02566	5.86864	0.250915	6.24339	lcPISA-7
DMSO13		PACC1	Q9H813												0.158742	0.073493	1.66052	0.76877	6.9676	6.56782	6.95921	6.55942	0.0955981	6.24162	lcPISA-7
DMSO13		DR1	Q01658												-0.0733895	-0.0193567	-1.5912	-0.419682	5.94242	6.1692	5.901	6.12778	0.0461222	6.25253	lcPISA-7
DMSO13		CYB5B	A0A499FJ32												-0.00965309	0.0846235	-0.109528	0.960173	6.16896	6.58555	6.09631	6.5129	0.0881336	6.21037	lcPISA-7
DMSO13		PET100	P0DJ07												0.136498	-0.0410185	2.12626	-0.638953	6.84622	6.05359	6.77037	5.97774	0.0641964	6.22818	lcPISA-7
DMSO13		HDDC2	Q7Z4H3												0.0154604	-0.0215456	0.285671	-0.398111	6.30776	6.14802	6.30662	6.14688	0.0541195	6.24052	lcPISA-7
DMSO13		WDR20	Q8TBZ3-7												-0.104014	0.0625545	-1.35007	0.811934	5.81121	6.52242	5.8059	6.51711	0.0770438	6.24566	lcPISA-7
DMSO13		COMMD5	Q9GZQ3												-0.0221875	-0.0967718	-0.391008	-1.7054	6.16561	5.85496	6.20499	5.89434	0.0567443	6.26117	lcPISA-7
DMSO13		CCNC	P24863												0.0163437	-0.12349	0.173218	-1.30879	6.26072	5.68238	6.34368	5.76534	0.0943538	6.19019	lcPISA-7
DMSO13		BORCS5	Q969J3												-0.287362	-0.132436	-3.46569	-1.59723	5.10379	5.68238	5.16188	5.74047	0.0829162	6.2287	lcPISA-7
DMSO13		IGFBP3	P17936-2												-0.223259	0.251945	-1.14257	1.28937	5.32927	7.40831	5.37325	7.45228	0.195401	6.22122	lcPISA-7
DMSO13		KNSTRN	Q9Y448												-0.0197544	-0.0332402	-0.275214	-0.463096	6.17471	6.11726	6.27085	6.2134	0.0717783	6.25984	lcPISA-7
DMSO13		NUSAP1	Q9BXS6												0.0705129	0.141078	0.589166	1.17876	6.5038	6.82981	6.52901	6.85503	0.119683	6.19356	lcPISA-7
DMSO13		ARL2BP	Q9Y2Y0												0.114008	-0.0886917	1.24836	-0.971152	6.7436	5.85968	6.79245	5.90852	0.0913262	6.23121	lcPISA-7
DMSO13		RPL31	P62899												-0.315108	-0.171652	-1.85161	-1.00865	4.97869	5.4992	5.01844	5.53895	0.17018	6.19401	lcPISA-7
DMSO13		COX15	Q7KZN9												-0.01479	0.0683486	-0.310446	1.43466	6.17699	6.54342	6.15896	6.52538	0.0476411	6.24064	lcPISA-7
DMSO13		RNGTT	O60942												0.102105	0.122082	1.0543	1.26058	6.72514	6.81891	6.8135	6.90727	0.0968456	6.26563	lcPISA-7
DMSO13		TNFAIP8	O95379-4												0.0832951	0.0104509	1.22175	0.153292	6.6361	6.30936	6.60316	6.27641	0.0681767	6.26382	lcPISA-7
DMSO13		IL18	Q14116												0.129736	-0.00767775	2.79524	-0.165422	6.82613	6.20596	6.79083	6.17066	0.0464131	6.23907	lcPISA-7
DMSO13		GMDS	O60547												0.0520791	-0.0327783	1.2795	-0.80531	6.47558	6.10569	6.50193	6.13203	0.0407027	6.24599	lcPISA-7
DMSO13		SLC25A42	Q86VD7												0.0526046	-0.019315	0.844364	-0.310027	6.47211	6.15738	6.37658	6.06185	0.0623008	6.24037	lcPISA-7
DMSO13		CD99	P14209												-0.167929	0.0155717	-1.87903	0.174238	5.54482	6.2969	5.57241	6.32449	0.0893701	6.2293	lcPISA-7
DMSO13		FADD	Q13158												0.0346409	-0.00204288	0.383913	-0.0226405	6.43891	6.27726	6.48282	6.32116	0.0902312	6.28615	lcPISA-7
DMSO13		TCEAL1	Q15170-2												0.0375789	-0.0945152	0.285651	-0.718443	6.37849	5.82041	6.28567	5.72759	0.131556	6.21449	lcPISA-7
DMSO13		NFU1	Q9UMS0												-0.129969	-0.0318448	-2.54925	-0.624612	5.73039	6.1337	5.74867	6.15198	0.0509833	6.27059	lcPISA-7
DMSO13		TESC	Q96BS2												-0.0222827	-0.00313532	-0.262837	-0.0369828	6.11657	6.19829	6.06038	6.1421	0.0847778	6.21178	lcPISA-7
DMSO13		TPD52L2	O43399-7												0.0495573	-0.0594688	1.41696	-1.70035	6.45878	5.98867	6.48804	6.01793	0.0349744	6.24068	lcPISA-7
DMSO13		TPD52L2	O43399-3												-0.243845	-0.233476	-1.30195	-1.24659	5.14471	5.18182	5.5033	5.54041	0.187292	6.09208	lcPISA-7
DMSO13		NDUFA13	Q9P0J0												0.0491562	0.089206	0.885958	1.60779	6.48684	6.66944	6.45734	6.63994	0.0554837	6.26954	lcPISA-7
DMSO13		SUDS3	Q9H7L9												0.150171	0.130519	1.29448	1.12507	6.85002	6.75734	6.85303	6.76035	0.116009	6.17286	lcPISA-7
DMSO13		N6AMT1	Q9Y5N5												0.00776384	-0.0421745	0.110315	-0.599249	6.30143	6.08704	6.33434	6.11995	0.070379	6.26762	lcPISA-7
DMSO13		ASF1B	Q9NVP2												0.0237769	0.0782852	0.172267	0.567188	6.33526	6.5792	6.44711	6.69105	0.138023	6.2317	lcPISA-7
DMSO13		ASF1A	Q9Y294												0.114361	-0.036516	2.29788	-0.733723	6.76373	6.09211	6.71884	6.04722	0.049768	6.24827	lcPISA-7
DMSO13		PER3	P56645-2												-0.041727	-0.16614	-0.604106	-2.40531	6.06793	5.56658	6.02629	5.52494	0.0690723	6.24599	lcPISA-7
DMSO13		BST2	Q10589												-0.109586	-0.0390148	-1.92672	-0.685951	5.7915	6.08183	5.70883	5.99917	0.0568769	6.24855	lcPISA-7
DMSO13		WDR61	Q9GZS3												0.111656	0.0464949	1.98573	0.826879	6.74024	6.44258	6.76119	6.46353	0.0562294	6.23826	lcPISA-7
DMSO13		FAT2	Q9NYQ8												0.250194	-0.200637	1.33719	-1.07233	7.41367	5.424	7.49408	5.50441	0.187104	6.23329	lcPISA-7
DMSO13		TRAPPC5	Q8IUR0												0.098951	0.0927074	1.46999	1.37724	6.65992	6.63116	6.65756	6.6288	0.067314	6.21845	lcPISA-7
DMSO13		BSCL2	Q96G97-4												0.0918489	0.170967	0.935294	1.74095	6.66888	7.04482	6.57365	6.94959	0.0982032	6.25754	lcPISA-7
DMSO13		ISOC2	Q96AB3												-0.308203	-0.148664	-3.21248	-1.54956	5.02025	5.60727	5.12854	5.71556	0.0959392	6.21589	lcPISA-7
DMSO13		MNT	Q99583												-0.00116934	0.0410133	-0.00850269	0.298223	6.19102	6.3747	6.13109	6.31478	0.137526	6.19604	lcPISA-7
DMSO13		COL6A1	P12109												-0.212573	0.306341	-1.288	1.85615	5.30091	7.59556	4.97908	7.27372	0.165041	6.14245	lcPISA-7
DMSO13		C15orf40	Q8WUR7												-0.0351336	-0.0158888	-0.551826	-0.249557	6.11519	6.19731	6.08883	6.17095	0.0636679	6.26595	lcPISA-7
DMSO13		GOT1	P17174												0.0712617	-0.0284231	2.30857	-0.920785	6.55631	6.1186	6.5365	6.09878	0.0308683	6.24033	lcPISA-7
DMSO13		IGFBP2	P18065												-0.0802508	0.403306	-0.354668	1.78241	5.81346	8.12829	5.59627	7.91111	0.22627	6.146	lcPISA-7
DMSO13		TIMP1	P01033												-0.125929	-0.0371644	-1.98448	-0.585666	5.72339	6.08659	5.77616	6.13936	0.0634567	6.24542	lcPISA-7
DMSO13		PSME3	P61289-2												-0.0661261	-0.0335577	-1.76269	-0.894534	5.97248	6.10884	5.92834	6.0647	0.0375142	6.2526	lcPISA-7
DMSO13		SLC35A2	P78381-4												0.164242	0.22336	1.75026	2.38026	7.01499	7.30842	6.93531	7.22874	0.0938384	6.26016	lcPISA-7
DMSO13		CYBRD1	Q53TN4												-0.107927	-0.172335	-0.946091	-1.5107	5.79741	5.54428	5.8278	5.57467	0.114077	6.24775	lcPISA-7
DMSO13		FAM83A	Q86UY5												0.00547113	0.313932	0.0350761	2.01266	6.26666	7.76053	6.04247	7.53635	0.155979	6.24294	lcPISA-7
DMSO13		CYB5A	P00167												-0.140575	0.0185305	-1.59694	0.210508	5.67077	6.33195	5.64222	6.3034	0.0880278	6.25114	lcPISA-7
DMSO13		CASP8	Q14790-9												0.0695118	0.096269	0.77431	1.07236	6.57329	6.69634	6.64605	6.7691	0.0897727	6.26408	lcPISA-7
DMSO13		GID4	Q8IVV7												0.249991	0.123178	3.1717	1.5628	7.45528	6.82794	7.42319	6.79585	0.078819	6.26915	lcPISA-7
DMSO13		LMBR1	Q8WVP7-3												0.0554651	0.0383198	0.395185	0.273026	6.53214	6.45496	6.49485	6.41768	0.140352	6.28577	lcPISA-7
DMSO13		APOA1	P02647												-0.200806	0.31489	-1.40238	2.19912	5.37445	7.68376	5.34203	7.65134	0.143189	6.17707	lcPISA-7
DMSO13		MYO1B	O43795												0.402872	0.268414	1.79652	1.19694	8.05222	7.33568	8.05203	7.33548	0.224251	6.09031	lcPISA-7
DMSO13		RNF170	Q96K19												0.196169	-0.0278054	1.4019	-0.198708	7.07485	6.05751	7.17396	6.15662	0.139931	6.17539	lcPISA-7
DMSO13		C11orf96	Q7Z7L8												-0.0215749	-0.518486	-0.129383	-3.10932	6.18273	4.38122	6.35007	4.54856	0.166752	6.27588	lcPISA-7
DMSO13		CLEC3B	P05452												-0.42509	0.243092	-1.92757	1.1023	4.55365	7.23606	4.66535	7.34776	0.220531	6.11398	lcPISA-7
DMSO13		NUBP2	Q9Y5Y2												0.0817559	0.0235248	1.47959	0.425745	6.62606	6.36394	6.59351	6.33139	0.0552557	6.26101	lcPISA-7
DMSO13		ALG6	Q9Y672												0.0657236	0.0471704	0.917492	0.658491	6.55824	6.47444	6.56453	6.48073	0.071634	6.26617	lcPISA-7
DMSO13		ABCD4	O14678												0.188468	-0.00553765	1.4971	-0.0439886	7.10464	6.2107	6.95753	6.06359	0.125888	6.23459	lcPISA-7
DMSO13		KCNN4	O15554												-0.0998654	0.313857	-0.759884	2.38816	5.81338	7.74411	5.69083	7.62156	0.131422	6.23004	lcPISA-7
DMSO13		FRMPD3	Q5JV73												0.703906	0.430774	2.75826	1.68799	9.9473	8.2316	9.92227	8.20657	0.255199	6.10672	lcPISA-7
DMSO13		ITFG1	Q8TB96												-0.0355212	-0.34097	-0.417436	-4.00699	6.09419	4.93135	6.09385	4.93102	0.0850938	6.2461	lcPISA-7
DMSO13		URM1	Q9BTM9-2												-0.209064	0.0704118	-1.47554	0.496958	5.35701	6.50209	5.34973	6.49481	0.141686	6.19238	lcPISA-7
DMSO13		CYBA	P13498												0.136859	0.00304393	2.35221	0.0523164	6.93921	6.32453	6.89499	6.2803	0.0581832	6.31119	lcPISA-7
DMSO13		GYG1	P46976												-0.187854	-0.0936305	-1.59626	-0.795611	5.41379	5.77917	5.44432	5.8097	0.117684	6.16667	lcPISA-7
DMSO13		PTPN11	Q06124-1												0.0260088	0.00905942	0.718609	0.250307	6.3709	6.29649	6.40053	6.32612	0.0361932	6.25708	lcPISA-7
DMSO13		FOXJ2	Q9P0K8												0.155518	0.442472	0.823526	2.34305	6.83622	8.34061	6.75162	8.25601	0.188844	6.13763	lcPISA-7
DMSO13		CCS	O14618												0.132219	0.171216	2.37369	3.0738	6.81034	6.99694	6.76895	6.95555	0.0557017	6.21394	lcPISA-7
DMSO13		HECTD4	Q9Y4D8												-0.478565	0.322158	-2.75738	1.8562	4.41331	7.68787	4.43018	7.70474	0.173558	6.14931	lcPISA-7
DMSO13		BIN1	O00499												0.218549	0.167101	1.42618	1.09045	7.1959	6.94381	7.1826	6.93051	0.153241	6.18436	lcPISA-7
DMSO13		YPEL5	P62699												0.0614046	0.052571	0.467203	0.399992	6.49387	6.45423	6.521	6.48136	0.13143	6.22327	lcPISA-7
DMSO13		RBFOX2	O43251-8												0.0197054	0.0943887	0.160707	0.769789	6.30775	6.64288	6.34975	6.68488	0.122616	6.22218	lcPISA-7
DMSO13		HSF1	Q00613												0.311172	-0.0872686	2.1157	-0.59335	7.72266	5.85901	7.50306	5.63941	0.147078	6.22436	lcPISA-7
DMSO13		FAM241A	Q8N8J7												-0.105679	0.00352601	-1.41503	0.0472128	5.80326	6.25959	5.89011	6.34644	0.0746832	6.2443	lcPISA-7
DMSO13		MED8	Q96G25-2												-0.442231	-0.0278146	-4.70572	-0.295972	4.62797	6.16797	4.27027	5.81027	0.0939774	6.28804	lcPISA-7
DMSO13		TPK1	Q9H3S4												-0.0276446	0.0456775	-0.237859	0.393018	6.14865	6.46922	6.1389	6.45947	0.116222	6.2676	lcPISA-7
DMSO13		RNF141	Q8WVD5												0.172604	0.0880926	1.37476	0.701643	7.01157	6.61264	7.01236	6.61343	0.125552	6.22095	lcPISA-7
DMSO13		TRAM2	Q15035												0.153688	-0.0401519	0.94906	-0.247948	6.9448	6.07167	6.84905	5.97592	0.161937	6.24303	lcPISA-7
DMSO13		GREB1	Q4ZG55												0.153377	-0.169565	0.859158	-0.949842	6.89991	5.51605	6.90586	5.522	0.17852	6.20401	lcPISA-7
DMSO13		ASPM	Q8IZT6												0.200272	-0.0612462	2.35198	-0.719272	7.17793	5.9879	7.16813	5.9781	0.0851503	6.24758	lcPISA-7
DMSO13		COMMD1	Q8N668												-0.216642	0.0304248	-2.00265	0.281249	5.39771	6.40596	5.52224	6.53049	0.108178	6.27228	lcPISA-7
DMSO13		EMP3	P54852												-0.0157293	0.0940204	-0.169941	1.01581	6.21032	6.70119	6.04639	6.53726	0.0925575	6.2784	lcPISA-7
DMSO13		FAM210B	Q96KR6												0.0453755	-0.0873037	0.780892	-1.50246	6.45895	5.89145	6.52633	5.95882	0.0581073	6.25897	lcPISA-7
DMSO13		FBXL12	Q9NXK8												0.126178	0.00161883	1.33027	0.0170671	6.80958	6.24632	6.76315	6.19989	0.0948513	6.23932	lcPISA-7
DMSO13		SH3BGRL2	Q9UJC5												0.00242129	-0.113239	0.0393312	-1.83945	6.2705	5.78742	6.32138	5.8383	0.0615614	6.25999	lcPISA-7
DMSO13		MRPS18A	Q9NVS2-2												-0.118123	-0.00162694	-1.04922	-0.0144512	5.74704	6.23036	5.61526	6.09858	0.112582	6.2374	lcPISA-7
DMSO13		NECAP1	Q8NC96												0.0690463	0.0540629	1.32348	1.03628	6.54573	6.47809	6.56776	6.50013	0.0521702	6.23983	lcPISA-7
DMSO13		F2R	P25116												0.00153376	-0.250722	0.00925624	-1.51311	6.29615	5.28614	6.38681	5.3768	0.1657	6.28946	lcPISA-7
DMSO13		MT-CO3	P00414												0.0947242	-0.00162375	0.591025	-0.0101312	6.58833	6.16271	6.31558	5.88996	0.160271	6.16965	lcPISA-7
DMSO13		ASNA1	O43681												-0.0278086	0.000942904	-0.771449	0.0261575	6.13645	6.25997	6.11667	6.24019	0.0360472	6.25588	lcPISA-7
DMSO13		STARD10	Q9Y365												0.161003	0.169098	0.785921	0.825433	6.88176	6.92049	6.80534	6.84406	0.20486	6.15507	lcPISA-7
DMSO13		EXTL3	O43909												0.00230062	-0.0447271	0.019563	-0.380331	6.23512	6.03514	6.17607	5.9761	0.117601	6.22518	lcPISA-7
DMSO13		GMFG	O60234												0.0736989	0.0168828	1.37268	0.314451	6.59018	6.3357	6.54713	6.29264	0.0536898	6.26199	lcPISA-7
DMSO13		GMFB	P60983												0.0106563	-0.00229807	0.255681	-0.0551386	6.29145	6.23521	6.31585	6.25961	0.0416782	6.24515	lcPISA-7
DMSO13		MTRF1L	Q9UGC7												0.0217054	-0.00501572	0.307645	-0.0710911	6.28296	6.16766	6.31865	6.20335	0.0705534	6.18914	lcPISA-7
DMSO13		EXOSC1	Q9Y3B2												-0.0144233	-0.101908	-0.18782	-1.32705	6.18257	5.81881	6.19723	5.83346	0.0767932	6.2447	lcPISA-7
DMSO13		ARPIN	Q7Z6K5-2												0.0114144	0.187918	0.0770362	1.26827	6.30343	7.12377	6.36923	7.18957	0.148169	6.25375	lcPISA-7
DMSO13		AAMDC	Q9H7C9												0.0455622	0.121881	0.614147	1.64287	6.44239	6.79237	6.37308	6.72306	0.0741879	6.24211	lcPISA-7
DMSO13		TMSB10	P63313												-0.0250487	-0.356668	-0.183477	-2.61252	6.10082	4.84798	6.17123	4.91839	0.136523	6.20767	lcPISA-7
DMSO13		TMSB4X	P62328												0.326662	0.0188111	0.793111	0.045672	7.59197	6.13314	7.58758	6.12874	0.411874	6.05368	lcPISA-7
DMSO13		TMCO1	Q9UM00												0.0552989	0.00226639	0.779991	0.0319674	6.50671	6.27187	6.49129	6.25645	0.0708969	6.26203	lcPISA-7
DMSO13		XPA	P23025												0.181151	0.00311937	1.24992	0.0215232	7.13161	6.30368	6.78857	5.96065	0.14493	6.29007	lcPISA-7
DMSO13		ITIH4	Q14624												-0.203769	0.304046	-1.18505	1.76822	5.37927	7.64877	5.26886	7.53835	0.17195	6.19533	lcPISA-7
DMSO13		SHQ1	Q6PI26												0.267992	-0.354657	1.27024	-1.68102	7.30303	4.74315	7.12246	4.56258	0.210978	6.06498	lcPISA-7
DMSO13		TIMM23	O14925												-0.153553	-0.0801348	-3.00038	-1.56581	5.61768	5.91096	5.69983	5.99311	0.0511778	6.24857	lcPISA-7
DMSO13		SLC39A10	Q9ULF5												0.0313013	-0.048936	0.60095	-0.939516	6.34774	6.00434	6.37423	6.03083	0.0520864	6.2115	lcPISA-7
DMSO13		CCDC32	Q9BV29-2												-0.0616159	0.145199	-0.925265	2.1804	5.99887	6.92352	5.96552	6.89017	0.0665927	6.26063	lcPISA-7
DMSO13		RAB18	Q9NP72												-0.0500495	0.0236746	-1.28044	0.60568	6.058	6.37561	6.05544	6.37306	0.0390877	6.27184	lcPISA-7
DMSO13		RAB18	H0Y6T8												-0.00376044	0.150556	-0.0226521	0.906921	6.18214	6.88007	6.18192	6.87985	0.166008	6.19827	lcPISA-7
DMSO13		GNPNAT1	Q96EK6												0.0503635	-0.0315658	1.04415	-0.654432	6.46661	6.10961	6.45521	6.09821	0.0482339	6.24476	lcPISA-7
DMSO13		PON2	Q15165												-0.0380148	0.0413294	-0.73651	0.800729	6.08125	6.42507	6.05549	6.39931	0.0516148	6.24362	lcPISA-7
DMSO13		APPL1	Q9UKG1												0.0879258	0.126967	1.24997	1.805	6.64907	6.83146	6.54471	6.7271	0.0703421	6.25594	lcPISA-7
DMSO13		XK	P51811												0.0229923	-0.234413	0.217613	-2.21862	6.37983	5.33732	6.44864	5.40612	0.105657	6.27897	lcPISA-7
DMSO13		LSM4	Q9Y4Z0												-0.0542477	-0.0239666	-1.16284	-0.513744	6.02609	6.15391	5.95853	6.08635	0.0466509	6.25699	lcPISA-7
DMSO13		TFAP4	Q01664												0.00791297	0.111089	0.0695817	0.976844	6.25613	6.71993	6.42153	6.88533	0.113722	6.22191	lcPISA-7
DMSO13		STK11	Q15831												-0.0705094	0.0163439	-1.21219	0.280982	5.94251	6.31125	6.01756	6.3863	0.0581671	6.24015	lcPISA-7
DMSO13		AMN1	Q8IY45												-0.127613	0.044225	-0.887051	0.307412	5.70364	6.42511	5.59384	6.31531	0.143862	6.23114	lcPISA-7
DMSO13		MRPS16	Q9Y3D3												-0.162488	0.154975	-1.8324	1.74767	5.59037	6.96637	5.55901	6.93501	0.0886751	6.25683	lcPISA-7
DMSO13		R3HCC1L	Q7Z5L2												0.239257	0.0193671	1.39292	0.112753	7.37241	6.33018	7.48705	6.44482	0.171766	6.24577	lcPISA-7
DMSO13		NDUFS6	O75380												0.0283852	-0.0710467	0.429799	-1.07577	6.32737	5.90597	6.37019	5.94879	0.0660429	6.20409	lcPISA-7
DMSO13		NDUFA6	P56556												0.125054	0.099103	1.45912	1.15632	6.78118	6.66029	6.73874	6.61785	0.0857054	6.21814	lcPISA-7
DMSO13		ITIH3	Q06033												-0.404007	0.163478	-2.31776	0.937859	4.6189	6.84492	4.71524	6.94126	0.174309	6.11163	lcPISA-7
DMSO13		TRIM41	Q8WV44												0.159384	0.501985	0.548922	1.72885	6.43364	8.15812	6.43364	8.15812	0.290358	5.76073	lcPISA-7
DMSO13		UEVLD	Q8IX04												0.257663	0.0018036	1.43013	0.0100106	7.36377	6.16707	6.92881	5.73211	0.180168	6.15937	lcPISA-7
DMSO13		MFSD8	Q8NHS3												0.166006	0.00102012	1.764	0.01084	7.00279	6.24606	6.98844	6.2317	0.0941077	6.24164	lcPISA-7
DMSO13		NDUFS5	O43920												-0.0015916	-0.0202221	-0.0380101	-0.482937	6.23741	6.15738	6.25567	6.17564	0.0418731	6.2443	lcPISA-7
DMSO13		FAM185A	Q8N0U4												0.132107	-0.297951	1.06562	-2.40337	6.83185	5.07081	6.80783	5.0468	0.123972	6.23405	lcPISA-7
DMSO13		FRA10AC1	Q70Z53-3												0.0378248	0.0917545	0.39766	0.964634	6.42973	6.67463	6.41641	6.66131	0.0951185	6.26335	lcPISA-7
DMSO13		MRPL55	Q7Z7F7-2												-0.0237266	-0.127044	-0.196906	-1.05433	6.07858	5.65849	5.998	5.57791	0.120497	6.17938	lcPISA-7
DMSO13		NDUFB4	O95168												0.0402773	0.0105857	0.765639	0.201225	6.41472	6.28406	6.38404	6.25337	0.0526061	6.23811	lcPISA-7
DMSO13		CREB3L2	Q70SY1												0.220697	-0.172	1.08738	-0.847453	7.16039	5.4541	7.16304	5.45675	0.202961	6.14469	lcPISA-7
DMSO13		RAMAC	Q9BTL3												-0.0537496	-0.00120231	-0.791333	-0.0177012	6.00817	6.23104	5.97406	6.19693	0.0679229	6.23624	lcPISA-7
DMSO13		FEZ2	Q9UHY8-2												-0.161001	0.173331	-1.44197	1.5524	5.58577	7.0425	5.62314	7.07987	0.111653	6.24524	lcPISA-7
DMSO13		ERGIC1	Q969X5												0.0254024	0.0312277	0.671585	0.825595	6.36435	6.39009	6.38228	6.40803	0.0378245	6.25326	lcPISA-7
DMSO13		UFM1	P61960-2												-0.0666893	-0.0587906	-0.776541	-0.684568	5.95449	5.98718	6.05729	6.08998	0.0858798	6.2362	lcPISA-7
DMSO13		UFM1	P61960												0.0996623	-0.00703366	0.957837	-0.0675993	6.64703	6.17319	6.56425	6.0904	0.104049	6.20336	lcPISA-7
DMSO13		EIF1	P41567												-0.0234321	-0.0517411	-0.434576	-0.959601	6.15561	6.036	6.13323	6.01362	0.0539194	6.2564	lcPISA-7
DMSO13		CD33	P20138												-0.0368828	-0.0560491	-0.379809	-0.577178	6.05508	5.97516	6.09825	6.01834	0.0971088	6.21187	lcPISA-7
DMSO13		VPS37B	Q9H9H4												-0.202237	0.00246539	-2.17686	0.0265372	5.43271	6.26093	5.41486	6.24307	0.0929029	6.25023	lcPISA-7
DMSO13		SDHC	Q99643												0.116147	-0.00294143	1.03935	-0.0263216	6.74748	6.21287	6.44502	5.91041	0.11175	6.22555	lcPISA-7
DMSO13		ANGPTL3	Q9Y5C1												-0.405262	0.15752	-2.55564	0.993342	4.69022	6.92799	4.80203	7.0398	0.158575	6.2114	lcPISA-7
DMSO13		LEG1	Q6P5S2												-0.138537	0.492818	-0.68371	2.43216	5.69332	8.81906	5.23481	8.36055	0.202626	6.26713	lcPISA-7
DMSO13		SNF8	Q96H20												0.0331692	0.0233204	0.758012	0.532939	6.39825	6.35473	6.40225	6.35872	0.0437581	6.25283	lcPISA-7
DMSO13		TIMM8B	Q9Y5J9												-0.216821	0.0159545	-1.28009	0.0941943	5.38628	6.32937	5.48615	6.42925	0.169379	6.25976	lcPISA-7
DMSO13		CERS5	Q8N5B7												-0.0323383	0.0486301	-0.428601	0.644527	6.10191	6.45416	6.10634	6.45859	0.0754509	6.24023	lcPISA-7
DMSO13		CERS6	Q6ZMG9-2												0.0540493	0.11683	0.891413	1.92684	6.50512	6.79445	6.44199	6.73132	0.0606333	6.26592	lcPISA-7
DMSO13		ZFX	P17010-3												-0.441229	-0.337881	-1.43742	-1.10074	4.74351	5.09578	4.74351	5.09578	0.306959	6.44055	lcPISA-7
DMSO13		TMEM62	Q0P6H9												0.0747079	0.0335018	1.02045	0.457609	6.54772	6.36335	6.56114	6.37677	0.0732105	6.21729	lcPISA-7
DMSO13		SCGB1D2	O95969												0.653889	0.157496	1.52162	0.366497	8.68384	6.15578	9.19427	6.6662	0.429733	5.51914	lcPISA-7
DMSO13		CLN3	Q13286												-0.00961904	-0.15242	-0.0990302	-1.5692	6.23423	5.6467	6.22959	5.64207	0.0971323	6.27593	lcPISA-7
DMSO13		ATP8B2	P98198-3												0.104695	0.205857	0.480408	0.944604	6.68571	7.17134	6.68571	7.17134	0.217929	6.21772	lcPISA-7
DMSO13		MED10	Q9BTT4												-0.442342	0.0309416	-3.41893	0.239153	4.60633	6.39482	4.79829	6.58677	0.12938	6.25913	lcPISA-7
DMSO13		MRPL14	Q6P1L8												-0.147318	-0.104275	-1.98891	-1.40779	5.66526	5.83683	5.68178	5.85335	0.0740699	6.27432	lcPISA-7
DMSO13		SERPINC1	P01008												-0.528633	0.000695349	-2.57936	0.00339282	4.23466	6.1117	4.3193	6.19634	0.204947	6.10875	lcPISA-7
DMSO13		PRUNE1	Q86TP1												0.0264092	-0.0169379	0.447514	-0.287019	6.35291	6.16487	6.30309	6.11505	0.0590132	6.23768	lcPISA-7
DMSO13		POU2F1	P14859-6												0.153896	0.0864202	1.7427	0.978613	6.92478	6.60836	6.9725	6.65608	0.0883088	6.22412	lcPISA-7
DMSO13		CHST11	Q9NPF2												-0.0257108	-0.0486995	-0.24575	-0.465482	6.12781	6.03094	6.08148	5.98461	0.104622	6.23799	lcPISA-7
DMSO13		ARL3	P36405												0.0316762	0.0141116	0.841541	0.374904	6.4003	6.32285	6.38216	6.30471	0.0376406	6.26131	lcPISA-7
DMSO13		DXO	O77932												0.103068	0.0965272	1.05842	0.991252	6.7141	6.68373	6.66438	6.63401	0.0973791	6.25117	lcPISA-7
DMSO13		TFPI	P10646												-0.105782	0.0672901	-0.758541	0.482521	5.82988	6.57294	5.80612	6.54918	0.139455	6.27341	lcPISA-7
DMSO13		MRPL47	Q9HD33												-0.30544	-0.120796	-2.31299	-0.914745	5.05044	5.74001	5.0883	5.77787	0.132054	6.24132	lcPISA-7
DMSO13		SSR4	P51571												-0.0451745	0.00817565	-1.0714	0.193901	6.04644	6.27422	6.08941	6.31719	0.0421639	6.23876	lcPISA-7
DMSO13		USB1	Q9BQ65												0.113256	-0.218409	0.659417	-1.27166	6.74683	5.36116	6.95222	5.56655	0.171751	6.23745	lcPISA-7
DMSO13		CMC2	Q9NRP2												0.0022548	0.000740498	0.0328976	0.0108039	6.28165	6.27506	6.30968	6.30309	0.0685401	6.27184	lcPISA-7
DMSO13		PKHD1	P08F94												0.178882	0.381175	1.04388	2.22438	6.96811	8.01699	6.96811	8.01699	0.171363	6.15554	lcPISA-7
DMSO13		CNOT11	Q9UKZ1												-0.0404542	-0.00606889	-0.483259	-0.0724979	6.05836	6.20449	6.08801	6.23414	0.0837112	6.23064	lcPISA-7
DMSO13		PDXDC1	Q6P996												-0.0677287	-0.123134	-0.363496	-0.660851	5.92318	5.70002	5.85157	5.62841	0.186326	6.20788	lcPISA-7
DMSO13		TBC1D10B	Q4KMP7												0.0228089	-0.0320935	0.481555	-0.677575	6.36602	6.12831	6.3953	6.15759	0.0473652	6.26616	lcPISA-7
DMSO13		TBC1D10A	Q9BXI6												0.147548	-0.030275	1.04354	-0.214121	6.89558	6.09594	7.00584	6.2062	0.141392	6.22522	lcPISA-7
DMSO13		R3HDM4	Q96D70												-0.0867296	-0.316141	-0.619295	-2.25742	5.84319	4.98414	5.79674	4.93769	0.140046	6.20524	lcPISA-7
DMSO13		GPR89A	B7ZAQ6												-0.0617795	0.00451644	-1.06795	0.0780737	5.99362	6.27547	5.99025	6.2721	0.0578484	6.25586	lcPISA-7
DMSO13		SUMF1	Q8NBK3-3												-0.0880963	0.57512	-0.711164	4.6427	5.83094	9.23394	5.66145	9.06444	0.123876	6.1981	lcPISA-7
DMSO13		TXNL4A	P83876												0.0789903	0.0110529	1.90985	0.267241	6.60557	6.30172	6.60062	6.29677	0.0413594	6.25363	lcPISA-7
DMSO13		EPS15L1	M0QY01												-0.191642	-0.0478786	-2.00709	-0.501439	5.48237	6.05683	5.46038	6.03484	0.0954824	6.26121	lcPISA-7
DMSO13		CYP46A1	Q9Y6A2												0.13867	0.110026	0.767898	0.609284	6.90556	6.76981	6.97546	6.83971	0.180583	6.27271	lcPISA-7
DMSO13		MPLKIP	Q8TAP9												-0.0721273	0.00922387	-0.88627	0.113339	5.97378	6.32031	5.89703	6.24356	0.081383	6.28003	lcPISA-7
DMSO13		XRCC3	O43542												-0.149049	-0.15514	-1.81717	-1.89143	5.64462	5.62084	5.66947	5.64569	0.0820223	6.25897	lcPISA-7
DMSO13		RPL7L1	Q6DKI1												-0.0466598	-0.151534	-0.21491	-0.69795	5.95772	5.54	5.95772	5.54	0.217113	6.15355	lcPISA-7
DMSO13		PIN4	Q9Y237-2												0.069294	0.0326632	1.7759	0.83711	6.55103	6.38678	6.52932	6.36508	0.0390191	6.24381	lcPISA-7
DMSO13		SRP9	P49458												-0.371664	-0.0438957	-2.27702	-0.26893	4.76609	5.98178	4.75909	5.97478	0.163224	6.16658	lcPISA-7
DMSO13		SNAP47	Q5SQN1												0.38951	0.172002	1.72225	0.760518	8.07587	6.94565	7.84694	6.71672	0.226164	6.16503	lcPISA-7
DMSO13		AP2S1	P53680												0.0305884	0.0330795	0.481604	0.520825	6.41139	6.42246	6.38624	6.39732	0.0635137	6.27688	lcPISA-7
DMSO13		MCRIP1	I3L4Q0												-0.0944189	0.04016	-1.50727	0.641099	5.86587	6.43939	5.97436	6.54788	0.0626424	6.26261	lcPISA-7
DMSO13		COG7	P83436												-0.137293	0.207695	-0.779297	1.17891	5.65698	7.18515	5.56618	7.09436	0.176176	6.22177	lcPISA-7
DMSO13		WEE1	P30291												0.0375677	0.034379	0.22749	0.208181	6.39554	6.38142	6.41312	6.399	0.16514	6.23115	lcPISA-7
DMSO13		COA3	Q9Y2R0												-0.161208	0.0891819	-2.80496	1.55173	5.60771	6.67052	5.61897	6.68179	0.0574724	6.27067	lcPISA-7
DMSO13		ATPAF2	Q8N5M1												0.0830726	0.125492	1.47788	2.23252	6.63523	6.83322	6.62927	6.82726	0.0562108	6.26396	lcPISA-7
DMSO13		CFAP47	Q6ZTR5												0.0117021	0.0648073	0.0724749	0.401373	6.37622	6.6153	6.32491	6.56399	0.161464	6.32471	lcPISA-7
DMSO13		UCHL3	P15374												-0.0142461	-0.0100073	-0.303819	-0.213419	6.19886	6.21711	6.17704	6.19528	0.0468902	6.26038	lcPISA-7
DMSO13		VPS37C	A5D8V6												-0.0701083	0.0558686	-0.905803	0.721825	5.97635	6.52166	5.92299	6.46831	0.0773991	6.27394	lcPISA-7
DMSO13		PIGQ	Q9BRB3												-0.0422469	-0.253882	-0.293005	-1.76081	6.02313	5.20132	6.02509	5.20328	0.144185	6.20212	lcPISA-7
DMSO13		SUMO1	P63165												-0.128024	0.0964004	-1.2272	0.924072	5.74057	6.70678	5.82642	6.79262	0.104321	6.27327	lcPISA-7
DMSO13		SNRPD3	P62318												-0.062228	-0.0452087	-0.947597	-0.688431	5.96628	6.03707	5.95723	6.02803	0.0656692	6.22925	lcPISA-7
DMSO13		POP5	Q969H6												-0.0487243	-0.0945757	-0.695961	-1.35089	6.0418	5.8528	6.05962	5.87062	0.07001	6.24934	lcPISA-7
DMSO13		PTP4A3	O75365												0.0583011	-0.104178	0.208928	-0.373334	6.54819	5.85074	6.60134	5.90388	0.279049	6.28885	lcPISA-7
DMSO13		TET1	Q8NFU7												0.144987	-0.04086	0.845364	-0.238238	6.91535	6.07951	6.88134	6.0455	0.171509	6.25415	lcPISA-7
DMSO13		ADAMTS5	Q9UNA0												0.248625	-0.045743	2.04832	-0.376858	7.45125	6.07597	7.32723	5.95195	0.12138	6.2717	lcPISA-7
DMSO13		ALG2	Q9H553												0.000663666	-0.000663971	0.0135364	-0.0135426	6.21858	6.21286	6.19604	6.19032	0.0490282	6.21572	lcPISA-7
DMSO13		RPP21	Q9H633-4												0.0456878	0.141153	0.478459	1.4782	6.44325	6.88403	6.48851	6.92929	0.0954895	6.2424	lcPISA-7
DMSO13		TMUB2	Q71RG4												-0.0346673	0.0204786	-0.492662	0.291025	6.08456	6.32165	6.12767	6.36475	0.0703672	6.23255	lcPISA-7
DMSO13		ALG3	Q92685												0.106852	-0.0389929	1.14348	-0.417283	6.70336	6.05884	6.66026	6.01573	0.0934446	6.22483	lcPISA-7
DMSO13		DHCR7	Q9UBM7												0.156254	0.00978131	1.28125	0.0802042	6.79486	6.13886	6.91966	6.26366	0.121955	6.09738	lcPISA-7
DMSO13		DCTN5	Q9BTE1												0.0647378	-0.0300435	1.4613	-0.678161	6.53746	6.12177	6.45534	6.03965	0.0443015	6.25059	lcPISA-7
DMSO13		TDRD3	Q9H7E2-3												-0.145883	-0.516657	-0.943248	-3.3406	5.57823	4.31402	5.39311	4.1289	0.15466	6.1718	lcPISA-7
DMSO13		ALG12	Q9BV10												-0.156535	-0.0532058	-1.80363	-0.613049	5.62264	6.04012	5.62247	6.03995	0.0867888	6.26703	lcPISA-7
DMSO13		HBQ1	P09105												-0.0469162	0.0909432	-0.545714	1.05782	6.05487	6.662	5.96135	6.56848	0.0859722	6.255	lcPISA-7
DMSO13		NEK1	Q96PY6-3												0.242741	-0.0902155	1.54274	-0.573363	7.43497	5.90268	7.25263	5.72034	0.157344	6.28357	lcPISA-7
DMSO13		RHAG	Q02094												-0.123362	0.0206321	-1.21876	0.203837	5.71363	6.31332	5.7073	6.307	0.101219	6.22368	lcPISA-7
DMSO13		RABIF	P47224												-0.102789	-0.189498	-1.70781	-3.14846	5.7931	5.45517	5.86686	5.52894	0.0601875	6.2209	lcPISA-7
DMSO13		GPX3	P22352												-0.0953536	0.224416	-0.694608	1.63477	5.88689	7.34762	5.87221	7.33293	0.137277	6.28913	lcPISA-7
DMSO13		MAP1LC3B2	A6NCE7												-0.0222751	0.0153866	-0.473399	0.327001	6.15755	6.32041	6.14388	6.30674	0.0470536	6.25336	lcPISA-7
DMSO13		RASSF3	Q86WH2												0.0148189	0.0283723	0.121241	0.23213	6.2349	6.29375	6.41941	6.47826	0.122226	6.17119	lcPISA-7
DMSO13		RPE	Q96AT9												-0.189875	-0.106659	-2.01684	-1.13293	5.50873	5.83582	5.66788	5.99497	0.0941449	6.28362	lcPISA-7
DMSO13		FKBP1A	P62942												0.129902	-0.0382679	1.35636	-0.39957	6.7614	6.01745	6.72564	5.98169	0.0957725	6.17919	lcPISA-7
DMSO13		ETNPPL	Q8TBG4												-0.603886	0.250127	-3.79639	1.57245	4.07966	7.37407	4.33377	7.62818	0.159068	6.20029	lcPISA-7
DMSO13		CRYM-AS1	A6NIL9												0.191082	0.314244	1.08361	1.78206	7.13286	7.76854	6.70015	7.33583	0.176338	6.24802	lcPISA-7
DMSO13		SLC6A6	P31641												0.0627697	-0.0104571	1.01876	-0.16972	6.53906	6.21544	6.60485	6.28123	0.0616136	6.26065	lcPISA-7
DMSO13		SLC6A8	P48029												0.20846	-0.0932447	2.47585	-1.10746	7.18957	5.83285	7.06858	5.71186	0.0841972	6.22229	lcPISA-7
DMSO13		DDB2	Q92466												0.0149668	-0.0325344	0.176446	-0.383553	6.30488	6.10067	6.26543	6.06122	0.0848237	6.23981	lcPISA-7
DMSO13		KLHDC3	Q9BQ90												-0.0953701	0.118494	-1.19718	1.48745	5.82614	6.7571	5.83284	6.7638	0.0796626	6.22429	lcPISA-7
DMSO13		CTSZ	Q9UBR2												-0.0851839	-0.0209271	-1.14688	-0.281754	5.98163	6.25406	5.88362	6.15606	0.0742746	6.34544	lcPISA-7
DMSO13		MRPL21	Q7Z2W9												-0.30346	-0.0707846	-2.55618	-0.59625	5.08507	5.97502	5.1364	6.02635	0.118716	6.27549	lcPISA-7
DMSO13		RNASE4	P34096												-0.254694	-0.0521443	-1.81834	-0.372274	5.22768	6.01565	5.16872	5.95669	0.14007	6.23705	lcPISA-7
DMSO13		ACTRT1	Q8TDG2												0.426059	0.341677	2.40931	1.93214	8.44285	7.96321	8.3183	7.83865	0.176838	6.28395	lcPISA-7
DMSO13		NDUFA12	Q9UI09												0.0778001	0.181489	0.947957	2.21136	6.62017	7.11349	6.44552	6.93884	0.0820713	6.27262	lcPISA-7
DMSO13		GOLGA7	Q7Z5G4												0.0080158	-0.0137835	0.139245	-0.239438	6.29611	6.20169	6.26933	6.17491	0.0575661	6.26122	lcPISA-7
DMSO13		GOLGA7B	Q2TAP0												0.00349439	0.135443	0.0404885	1.56934	6.24174	6.83953	6.26163	6.85942	0.0863058	6.22665	lcPISA-7
DMSO13		ATPSCKMT	Q6P4H8												-0.0315863	0.0177066	-0.406661	0.227965	6.13046	6.34354	6.18105	6.39413	0.0776724	6.26616	lcPISA-7
DMSO13		SELENOF	O60613												0.0425502	-0.0537599	1.08481	-1.3706	6.4493	6.03282	6.42533	6.00885	0.0392237	6.26187	lcPISA-7
DMSO13		PBX2	P40425												0.0202554	0.0952613	0.204779	0.963078	6.37324	6.71335	6.50399	6.8441	0.0989134	6.28439	lcPISA-7
DMSO13		IL10RB	Q08334												-0.0625082	0.034398	-0.609605	0.335463	5.94753	6.36075	6.03882	6.45204	0.102539	6.21089	lcPISA-7
DMSO13		NMU	P48645												-0.0632418	-0.0115009	-0.504399	-0.0917283	5.98605	6.20463	5.91363	6.13221	0.125381	6.25429	lcPISA-7
DMSO13		DENR	O43583												0.042418	0.00972529	0.995752	0.228299	6.43666	6.29244	6.43532	6.2911	0.042599	6.25016	lcPISA-7
DMSO13		BAZ1B	Q9UIG0												0.162935	-0.130627	1.362	-1.09193	6.98607	5.69983	6.97501	5.68877	0.11963	6.24	lcPISA-7
DMSO13		ALG11	Q2TAA5												0.0543005	-0.0133547	0.819782	-0.201618	6.46854	6.1722	6.44767	6.15133	0.0662378	6.22961	lcPISA-7
DMSO13		SCAI	Q8N9R8-2												0.156334	-0.157173	1.20532	-1.21179	7.00677	5.63823	7.09728	5.72874	0.129703	6.28719	lcPISA-7
DMSO13		RWDD2B	P57060												-0.0340724	-0.0857658	-0.2103	-0.52936	6.09771	5.88309	6.31207	6.09745	0.162018	6.24344	lcPISA-7
DMSO13		ISCA2	Q86U28												0.00797625	0.108913	0.141381	1.93052	6.3091	6.76633	6.27904	6.73626	0.0564167	6.27432	lcPISA-7
DMSO13		TMED3	Q9Y3Q3												-0.033422	-0.0687636	-0.40069	-0.824394	6.11794	5.96989	6.08574	5.93769	0.0834112	6.26133	lcPISA-7
DMSO13		IL2RG	P31785												0.0462198	0.117628	0.262902	0.66908	6.40593	6.73098	6.35874	6.68379	0.175806	6.20395	lcPISA-7
DMSO13		TRAPPC2	P0DI81-3												0.168169	0.0509435	1.5616	0.473056	7.07386	6.5218	7.09263	6.54058	0.10769	6.29553	lcPISA-7
DMSO13		C11orf74	Q86VG3												-0.0452773	-0.00176561	-0.355293	-0.0138548	6.006	6.18989	6.09413	6.27803	0.127436	6.19747	lcPISA-7
DMSO13		ANKRD29	Q8N6D5												0.289852	0.00343079	2.07434	0.0245526	7.58913	6.22258	7.5533	6.18675	0.139733	6.2078	lcPISA-7
DMSO13		WASHC3	Q9Y3C0												0.0896864	0.0708954	1.60334	1.26741	6.66127	6.57508	6.62264	6.53644	0.0559371	6.25978	lcPISA-7
DMSO13		CRYAB	P02511												-0.37225	1.09024	-1.76968	5.18302	4.62912	12.7571	4.39308	12.5211	0.210349	5.99179	lcPISA-7
DMSO13		RBBP9	O75884												0.153191	-0.295791	0.78276	-1.51141	6.94353	5.08655	6.69428	4.8373	0.195706	6.24403	lcPISA-7
DMSO13		TMEM87B	Q96K49												-0.00230037	-0.0592437	-0.0245771	-0.632958	6.30418	6.0602	6.13731	5.89333	0.0935981	6.31424	lcPISA-7
DMSO13		TMEM267	Q0VDI3												0.144055	0.101602	1.0244	0.722508	6.9062	6.70594	7.14398	6.94372	0.140624	6.24991	lcPISA-7
DMSO13		MRPS7	Q9Y2R9												-0.0822012	-0.0566656	-1.03179	-0.711267	5.87819	5.98316	5.88079	5.98576	0.0796685	6.22283	lcPISA-7
DMSO13		RUNX1	Q01196-8												-0.071671	-0.174745	-0.538173	-1.31215	5.99353	5.58026	5.79792	5.38465	0.133175	6.2988	lcPISA-7
DMSO13		ZNFX1	Q9P2E3												-0.165682	0.0719265	-0.475901	0.2066	5.38599	6.35028	5.4398	6.40409	0.348144	6.04145	lcPISA-7
DMSO13		NRM	Q8IXM6												-0.735699	-0.165164	-7.1321	-1.60115	3.75229	5.57243	3.78542	5.60556	0.103153	6.24833	lcPISA-7
DMSO13		COL3A1	P02461												-0.486597	-0.373841	-2.59627	-1.99465	4.42453	4.78421	4.66225	5.02193	0.187422	6.19937	lcPISA-7
DMSO13		FAU	P62861												-0.384954	-0.200131	-1.94643	-1.01192	4.73304	5.37994	4.81595	5.46285	0.197774	6.18049	lcPISA-7
DMSO13		RNF166	Q96A37												-0.0340829	0.0728351	-0.432797	0.924887	6.10503	6.57465	6.18812	6.65775	0.0787503	6.25097	lcPISA-7
DMSO13		HSPBAP1	Q96EW2												0.0482119	0.148462	0.308235	0.949171	6.48822	6.95511	6.62928	7.09617	0.156413	6.27498	lcPISA-7
DMSO13		RER1	O15258												-0.105207	-0.0306034	-1.85075	-0.538359	5.80213	6.11006	5.89133	6.19926	0.0568457	6.24105	lcPISA-7
DMSO13		SNRPC	P09234												-0.330996	0.00644935	-4.50444	0.0877676	4.99045	6.30553	5.09049	6.40556	0.0734822	6.2774	lcPISA-7
DMSO13		SNRPC	Q5TAL2												-0.134892	-0.300674	-0.881555	-1.96499	5.68504	5.0679	5.59572	4.97858	0.153016	6.24224	lcPISA-7
DMSO13		UBE2H	P62256												0.0599832	0.00136933	1.147	0.0261844	6.52086	6.26124	6.51671	6.25709	0.0522956	6.2553	lcPISA-7
DMSO13		NDUFA4	O00483												-0.11286	0.0362328	-1.29127	0.414552	5.78101	6.4104	5.87348	6.50287	0.0874022	6.25141	lcPISA-7
DMSO13		SEC61B	P60468												0.0427527	0.0573711	0.86078	1.15511	6.44625	6.5119	6.45759	6.52324	0.0496674	6.25803	lcPISA-7
DMSO13		ANKRD16	Q6P6B7												-0.100034	0.227659	-0.573591	1.30539	5.80813	7.28923	5.77295	7.25405	0.174399	6.22514	lcPISA-7
DMSO13		TOMM7	Q9P0U1												-0.0385433	0.119219	-0.53405	1.65188	6.08227	6.78511	6.05235	6.75519	0.0721717	6.24695	lcPISA-7
DMSO13		TMEM38B	Q9NVV0												0.066271	0.0316408	1.14535	0.546842	6.56421	6.40852	6.59338	6.43769	0.057861	6.2695	lcPISA-7
DMSO13		ZNHIT2	Q9UHR6												-0.235045	0.171181	-1.15009	0.837598	5.19879	6.88951	5.55504	7.24576	0.204371	6.11868	lcPISA-7
DMSO13		TMEM164	Q5U3C3												0.236907	0.167401	1.81771	1.28441	7.3312	6.98637	7.27261	6.92778	0.130333	6.22098	lcPISA-7
DMSO13		SLC25A35	Q3KQZ1												0.095654	-0.179433	0.926433	-1.73785	6.65855	5.50263	6.64593	5.49001	0.10325	6.2314	lcPISA-7
DMSO13		PIGW	Q7Z7B1												0.130102	-0.00116614	1.62971	-0.0146075	6.80613	6.21419	6.78126	6.18932	0.0798317	6.21922	lcPISA-7
DMSO13		CDKN2C	P42773												-0.0983265	0.0224034	-0.811605	0.184922	5.82553	6.33401	5.87889	6.38737	0.121151	6.23641	lcPISA-7
DMSO13		ACOT13	Q9NPJ3												-0.0582644	-0.0949117	-1.04465	-1.70171	6.01227	5.86147	6.09331	5.94251	0.0557741	6.26005	lcPISA-7
DMSO13		FKBP2	P26885												0.116556	-0.0189333	2.75635	-0.447738	6.73712	6.13321	6.71171	6.1078	0.0422865	6.21424	lcPISA-7
DMSO13		HPS1	Q92902												0.143075	0.067651	1.38762	0.656117	6.87892	6.52853	6.88785	6.53746	0.103108	6.22947	lcPISA-7
DMSO13		ABITRAM	Q9NX38												0.0998019	0.0195567	1.06828	0.209334	6.69259	6.33049	6.76464	6.40255	0.0934233	6.24526	lcPISA-7
DMSO13		CCDC28A	Q8IWP9												-0.0925404	-0.130329	-1.0027	-1.41214	5.85121	5.69994	6.00617	5.8549	0.0922913	6.23883	lcPISA-7
DMSO13		POP7	O75817												-0.0453883	-0.143909	-0.498357	-1.5801	6.07226	5.67143	6.09831	5.69748	0.091076	6.26633	lcPISA-7
DMSO13		SH3PXD2B	A1X283												0.0723882	-0.0397882	0.57969	-0.318627	6.71272	6.21055	6.41358	5.91141	0.124874	6.38422	lcPISA-7
DMSO13		NR2C2AP	Q86WQ0-2												0.162966	0.00709134	1.99999	0.0870282	6.9948	6.27845	7.08078	6.36443	0.0814832	6.24766	lcPISA-7
DMSO13		IFT74	Q96LB3												0.0795721	-0.177909	0.551959	-1.23408	6.55523	5.48377	6.50618	5.43471	0.144163	6.20347	lcPISA-7
DMSO13		CTSS	P25774												-0.0591734	-0.0925297	-0.493634	-0.771898	5.95303	5.81696	6.03418	5.89812	0.119873	6.20227	lcPISA-7
DMSO13		F2	P00734												-0.335811	0.229387	-2.51439	1.71754	4.89703	7.2456	4.90606	7.25463	0.133556	6.18048	lcPISA-7
DMSO13		C6orf120	Q7Z4R8												0.0564726	-0.0859371	0.507511	-0.772303	6.52841	5.91477	6.40461	5.79097	0.111274	6.2778	lcPISA-7
DMSO13		TOMM22	Q9NS69												-0.254667	-0.0956622	-2.88968	-1.08547	5.21324	5.82066	5.33586	5.94329	0.0881298	6.21971	lcPISA-7
DMSO13		GRSF1	Q12849												-0.0649205	-0.0669962	-0.570534	-0.588776	5.98166	5.97307	5.95528	5.94668	0.113789	6.25699	lcPISA-7
DMSO13		HNRNPC	P07910-2												-0.366431	0.11139	-1.38529	0.421108	4.70502	6.55239	4.8514	6.69877	0.264516	6.06552	lcPISA-7
DMSO13		RTN2	O75298												-0.0150486	-0.105801	-0.175768	-1.23576	6.17758	5.80094	6.15808	5.78145	0.0856165	6.24235	lcPISA-7
DMSO13		LSM3	P62310												-0.313127	-0.0738987	-4.50637	-1.06351	5.06218	5.9752	5.07955	5.99257	0.0694854	6.28924	lcPISA-7
DMSO13		ORAI1	Q96D31												-0.225843	-0.242495	-1.46723	-1.57542	5.33786	5.2766	5.43922	5.37796	0.153925	6.24242	lcPISA-7
DMSO13		IMMP1L	Q96LU5												0.22486	-0.00322278	3.40923	-0.0488624	7.29051	6.22441	7.21497	6.14887	0.0659562	6.23833	lcPISA-7
DMSO13		IMMP2L	Q96T52												0.118978	0.0180156	1.87524	0.283947	6.79413	6.33491	6.76482	6.30561	0.0634469	6.2563	lcPISA-7
DMSO13		MRPS24	Q96EL2												-0.0698229	0.10359	-0.666612	0.988993	5.95641	6.71718	6.00983	6.7706	0.104743	6.25177	lcPISA-7
DMSO13		ATRAID	Q6UW56-3												0.0622598	-0.0545195	0.967422	-0.84715	6.51912	6.01222	6.53806	6.03116	0.0643564	6.24378	lcPISA-7
DMSO13		CAMLG	P49069												0.042607	-0.00842949	0.817519	-0.16174	6.44237	6.21845	6.3984	6.17448	0.0521175	6.25489	lcPISA-7
DMSO13		SNRPE	P62304												-0.0168333	-0.00576163	-0.361225	-0.123639	6.17488	6.22244	6.17584	6.22341	0.0466006	6.24735	lcPISA-7
DMSO13		TSEN15	Q8WW01												0.0558097	-0.000716232	0.798996	-0.0102539	6.49219	6.24273	6.46267	6.21322	0.0698497	6.24583	lcPISA-7
DMSO13		DCTN6	O00399												0.0596477	-0.0326136	1.26092	-0.689434	6.50554	6.10253	6.5354	6.13239	0.0473048	6.24206	lcPISA-7
DMSO13		DESI1	Q6ICB0												0.0245587	-0.0911103	0.190646	-0.707277	6.30794	5.82194	6.13012	5.64412	0.128818	6.20147	lcPISA-7
DMSO13		SS18	Q15532												-0.363295	0.120885	-1.80108	0.599302	4.87018	6.81236	4.5833	6.52548	0.20171	6.2648	lcPISA-7
DMSO13		VAMP8	Q9BV40												-0.129663	0.0348962	-2.31726	0.62364	5.72718	6.41916	5.76831	6.46029	0.0559556	6.26576	lcPISA-7
DMSO13		COQ3	Q9NZJ6												0.0146861	0.139076	0.193265	1.8302	6.3374	6.90806	6.26367	6.83433	0.0759894	6.27322	lcPISA-7
DMSO13		PTPN7	P35236-3												-0.008253	-0.101869	-0.0411238	-0.5076	6.12696	5.74201	6.24102	5.85607	0.200687	6.16211	lcPISA-7
DMSO13		VSIR	Q9H7M9												0.0619164	0.0819375	0.837453	1.10825	6.537	6.62835	6.42257	6.51392	0.0739342	6.26239	lcPISA-7
DMSO13		TRAF3	Q13114												0.0193681	-0.0807404	0.0906179	-0.377761	6.13749	5.72605	6.25711	5.84567	0.213734	6.05565	lcPISA-7
DMSO13		OTC	P00480												0.409369	0.360708	2.01679	1.77706	8.26561	7.99146	8.2884	8.01426	0.202981	6.22361	lcPISA-7
DMSO13		GOLT1B	Q9Y3E0												-0.0494205	0.0262751	-0.949778	0.504964	6.04577	6.37146	6.02303	6.34871	0.0520337	6.25647	lcPISA-7
DMSO13		MED20	Q9H944												-0.0124209	0.0195898	-0.232563	0.366791	6.19315	6.33209	6.23651	6.37546	0.0534086	6.24669	lcPISA-7
DMSO13		MSI2	Q96DH6												-0.0728335	-0.0625472	-0.8962	-0.76963	5.90465	5.9469	5.88094	5.92319	0.0812692	6.2104	lcPISA-7
DMSO13		MSI1	O43347												-0.0899741	0.0543218	-0.914848	0.552338	5.82492	6.43765	5.86043	6.47316	0.0983487	6.19976	lcPISA-7
DMSO13		TRMT112	Q9UI30												-0.171567	-0.0377934	-2.23648	-0.492659	5.56515	6.10586	5.65203	6.19274	0.0767131	6.26793	lcPISA-7
DMSO13		SLC9A8	Q9Y2E8-2												0.0452009	0.0284165	0.54422	0.342135	6.45044	6.37583	6.44205	6.36744	0.0830564	6.25148	lcPISA-7
DMSO13		PHOSPHO2	Q8TCD6												-0.083494	0.0916481	-0.675042	0.740968	5.92025	6.68441	5.75178	6.51594	0.123687	6.27299	lcPISA-7
DMSO13		RNF5	Q99942												0.0337463	0.00228656	0.381882	0.0258754	6.42461	6.28603	6.40955	6.27097	0.0883683	6.27607	lcPISA-7
DMSO13		RNF185	Q96GF1												-0.0366404	0.0392529	-0.276039	0.29572	6.10848	6.43841	6.19605	6.52599	0.132737	6.2656	lcPISA-7
DMSO13		SPRY4	Q9C004												0.0077522	0.0361134	0.152832	0.711964	6.30434	6.4295	6.30027	6.42543	0.0507236	6.27056	lcPISA-7
DMSO13		ZDHHC4	Q9NPG8												0.0159008	-0.0110822	0.125937	-0.087773	6.2722	6.15599	6.37371	6.25749	0.12626	6.20345	lcPISA-7
DMSO13		SCAF11	Q99590												-0.105326	-0.154635	-0.662856	-0.973178	5.64504	5.45536	5.47264	5.28296	0.158897	6.07258	lcPISA-7
DMSO13		AGTRAP	Q6RW13												0.117618	0.0379462	1.47504	0.475883	6.7711	6.40731	6.58436	6.22057	0.0797384	6.24098	lcPISA-7
DMSO13		MME	P08473												0.0504224	0.158143	0.36243	1.13671	6.39746	6.89342	6.4063	6.90226	0.139123	6.17773	lcPISA-7
DMSO13		SNRNP27	Q8WVK2												0.00584147	0.0144101	0.0914	0.22547	6.3069	6.34447	6.24591	6.28348	0.0639111	6.28141	lcPISA-7
DMSO13		BAX	Q07812-2												0.0552133	0.00114321	1.0953	0.0226784	6.50756	6.26818	6.494	6.25462	0.0504095	6.26321	lcPISA-7
DMSO13		CRTC2	Q53ET0												0.174043	0.0651625	1.89236	0.708509	7.07156	6.55751	7.03508	6.52103	0.0919713	6.26792	lcPISA-7
DMSO13		TMEM185B	Q9H7F4												0.15258	0.164304	1.96799	2.11921	6.95765	7.01442	6.87576	6.93253	0.0775309	6.25938	lcPISA-7
DMSO13		ICAM2	P13598												0.0038348	-0.089446	0.0692873	-1.61611	6.27602	5.88307	6.18908	5.79613	0.0553463	6.25936	lcPISA-7
DMSO13		SUCLG1	P53597												0.096283	0.0260443	2.06975	0.559861	6.68734	6.36956	6.71004	6.39226	0.0465192	6.25561	lcPISA-7
DMSO13		COX7A2	P14406												-0.161983	0.0329459	-2.09409	0.425919	5.60946	6.42097	5.60776	6.41927	0.0773526	6.276	lcPISA-7
DMSO13		LHFPL2	Q6ZUX7												-0.0172543	-0.404141	-0.0981812	-2.29966	6.22403	4.76	6.29997	4.83594	0.175739	6.29892	lcPISA-7
DMSO13		DERL1	Q9BUN8												0.0765531	0.0717211	1.10417	1.03447	6.59751	6.57545	6.52696	6.5049	0.0693312	6.25655	lcPISA-7
DMSO13		CDC42SE2	Q9NRR3												-0.342736	-0.124765	-2.61093	-0.950448	4.90041	5.69965	5.18222	5.98146	0.13127	6.2145	lcPISA-7
DMSO13		CRIPT	Q9P021												-0.0412398	-0.0818885	-0.600411	-1.19222	6.07617	5.90736	6.08666	5.91785	0.0686859	6.25237	lcPISA-7
DMSO13		SVIP	Q8NHG7												-0.190341	0.0345069	-2.55013	0.462312	5.47072	6.39339	5.53717	6.45983	0.0746399	6.24228	lcPISA-7
DMSO13		CTSH	P09668												-0.0107785	-0.0570318	-0.171267	-0.906219	6.21611	6.01998	6.22303	6.0269	0.0629338	6.26272	lcPISA-7
DMSO13		IGF2	P01344-3												-0.316805	0.255414	-1.68696	1.36006	4.9219	7.31792	5.10098	7.497	0.187797	6.13056	lcPISA-7
DMSO13		CKMT1A	P12532												0.0424219	-0.0209893	1.04878	-0.518908	6.44608	6.16889	6.45191	6.17472	0.0404489	6.25929	lcPISA-7
DMSO13		CKMT2	P17540												0.221081	0.0739278	2.41782	0.8085	7.23072	6.52956	7.16578	6.46462	0.0914382	6.2034	lcPISA-7
DMSO13		CUTA	O60888-2												-0.353175	-0.114528	-3.05653	-0.991174	4.9085	5.79146	4.94179	5.82476	0.115548	6.26996	lcPISA-7
DMSO13		RPL27A	P46776												-0.678579	-0.281466	-2.36314	-0.980201	3.81784	5.02759	3.76942	4.97918	0.287151	6.11069	lcPISA-7
DMSO13		NTPCR	Q9BSD7												0.0566287	-0.0352244	1.06255	-0.66093	6.49998	6.09904	6.51075	6.10981	0.0532952	6.24979	lcPISA-7
DMSO13		ADAD1	Q96M93												0.429636	0.1208	2.80543	0.788797	8.38447	6.76872	8.19251	6.57676	0.153145	6.22504	lcPISA-7
DMSO13		GINS3	Q9BRX5												0.0740425	0.0747658	1.40045	1.41413	6.58056	6.58387	6.59139	6.59469	0.0528707	6.25136	lcPISA-7
DMSO13		TMEM205	Q6UW68												-0.152703	-0.277784	-1.10613	-2.01218	5.58009	5.11668	5.56755	5.10414	0.138051	6.20311	lcPISA-7
DMSO13		BAD	Q92934												-0.013163	0.113726	-0.162949	1.40785	6.17687	6.74475	6.24738	6.81526	0.08078	6.23349	lcPISA-7
DMSO13		CD58	P19256												0.0106183	0.0447895	0.178313	0.752148	6.29413	6.44498	6.24398	6.39484	0.0595487	6.24797	lcPISA-7
DMSO13		SLC11A2	P49281-3												-0.106783	-0.016077	-1.02604	-0.154479	5.80018	6.17657	5.89401	6.27039	0.104073	6.24578	lcPISA-7
DMSO13		POLR1D	P0DPB6												0.0573646	0.169196	0.519679	1.53278	6.4862	7.00899	6.5591	7.08188	0.110385	6.23336	lcPISA-7
DMSO13		FXN	Q16595												-0.240666	-0.0105403	-3.04239	-0.133246	5.31807	6.23776	5.29832	6.21801	0.0791041	6.2835	lcPISA-7
DMSO13		APC	P25054												-0.29397	0.035224	-1.90526	0.228291	5.07855	6.38023	5.26883	6.57052	0.154294	6.22635	lcPISA-7
DMSO13		SERPINA12	Q8IW75												0.0646978	-0.121805	0.152969	-0.28799	5.54984	4.87683	5.75194	5.07893	0.422948	5.30645	lcPISA-7
DMSO13		CD53	P19397												-0.00698619	0.0121755	-0.0631221	0.110009	6.19051	6.27328	6.24461	6.32738	0.110678	6.22056	lcPISA-7
DMSO13		GAMT	Q14353												-0.141925	-0.0684797	-1.69756	-0.819083	5.64332	5.93805	5.74887	6.0436	0.0836053	6.2267	lcPISA-7
DMSO13		ICOSLG	O75144-2												-0.370063	-0.245666	-1.54685	-1.02687	4.75867	5.1872	4.58401	5.01254	0.239237	6.15015	lcPISA-7
DMSO13		TRAF3IP1	Q8TDR0												0.0245818	0.0132572	0.161681	0.0871958	6.33845	6.2889	6.39572	6.34616	0.152039	6.23137	lcPISA-7
DMSO13		CDC7	O00311												-0.00216997	-0.0922434	-0.00410274	-0.174404	5.1653	4.85267	5.1653	4.85267	0.528906	5.17307	lcPISA-7
DMSO13		LACRT	Q9GZZ8												-0.509738	-0.288693	-1.40481	-0.795621	3.93839	4.59051	4.69543	5.34754	0.362853	5.60745	lcPISA-7
DMSO13		LAMTOR4	Q0VGL1												-0.0411169	0.0725072	-0.5706	1.00622	6.10011	6.59997	6.11895	6.61881	0.0720592	6.27647	lcPISA-7
DMSO13		MRPL34	Q9BQ48												-0.131686	-0.126344	-1.09555	-1.05111	5.69573	5.71686	5.62979	5.65092	0.120201	6.24009	lcPISA-7
DMSO13		CHMP1B	Q7LBR1												0.026433	0.0805129	0.483757	1.47349	6.37645	6.62	6.42366	6.66722	0.054641	6.26068	lcPISA-7
DMSO13		LSM6	P62312												-0.12807	-0.142879	-1.91532	-2.1368	5.72145	5.66302	5.69284	5.63441	0.0668659	6.25258	lcPISA-7
DMSO13		ANKRD46	Q86W74												0.0720037	-0.00425782	0.609496	-0.0360415	6.56507	6.22705	6.58935	6.25133	0.118136	6.24545	lcPISA-7
DMSO13		SC5D	O75845												-0.0137854	0.0221106	-0.194078	0.311286	6.16909	6.32451	6.15109	6.30651	0.0710299	6.22832	lcPISA-7
DMSO13		MT-ND1	P03886												0.0150241	-0.342089	0.108006	-2.45922	6.16801	4.81553	6.01933	4.66684	0.139105	6.10412	lcPISA-7
DMSO13		NUDT22	Q9BRQ3												0.151528	-0.115871	0.836875	-0.639945	6.82127	5.66721	6.86098	5.70693	0.181064	6.14116	lcPISA-7
DMSO13		SYNJ2BP-COX16	A0A087WYV9												-0.105834	-0.00295989	-2.13948	-0.0598356	5.81717	6.24712	5.89174	6.32169	0.0494671	6.25995	lcPISA-7
DMSO13		GC	P02774-3												-0.948758	-0.36489	-3.69734	-1.42199	3.15199	4.7244	3.46643	5.03884	0.256605	6.08401	lcPISA-7
DMSO13		ODF2L	Q9ULJ1-4												0.10271	0.0446718	0.82269	0.357813	6.68769	6.42399	6.6963	6.4326	0.124847	6.22812	lcPISA-7
DMSO13		VASN	Q6EMK4												0.255552	0.0617986	1.52372	0.368472	7.34762	6.42424	7.40817	6.48478	0.167716	6.15486	lcPISA-7
DMSO13		HERPUD1	Q15011												0.0711669	0.143385	0.728357	1.46748	6.53294	6.86829	6.56688	6.90223	0.0977088	6.21849	lcPISA-7
DMSO13		SLC35F6	Q8N357												0.22651	-0.0448788	2.07061	-0.410253	7.30011	6.0483	7.28171	6.0299	0.109393	6.2394	lcPISA-7
DMSO13		MZT2B	Q6NZ67												0.00215692	-0.0835306	0.0233061	-0.902568	6.24855	5.88823	6.29223	5.93191	0.0925476	6.23921	lcPISA-7
DMSO13		MZT2A	Q6P582												0.0291103	0.114092	0.320611	1.25658	6.37681	6.76372	6.37293	6.75984	0.0907963	6.24942	lcPISA-7
DMSO13		SYK	P43405												0.000853073	-0.000853578	0.0045708	-0.00457351	6.18307	6.17576	6.18214	6.17483	0.186635	6.17941	lcPISA-7
DMSO13		COPS5	Q92905												0.00204399	-0.0418042	0.0542961	-1.11048	6.28273	6.09465	6.27788	6.0898	0.0376453	6.27384	lcPISA-7
DMSO13		GPR180	Q86V85												0.0946526	-0.30061	0.491103	-1.55971	6.65102	5.05711	6.70452	5.11061	0.192735	6.22867	lcPISA-7
DMSO13		CDKN1B	P46527												0.239218	0.195193	2.33184	1.9027	7.31958	7.09959	7.49432	7.27433	0.102587	6.20118	lcPISA-7
DMSO13		LIG4	P49917												0.21469	0.136274	1.21205	0.769349	7.16141	6.78254	7.08049	6.70163	0.17713	6.1712	lcPISA-7
DMSO13		RNF181	Q9P0P0												-0.204797	0.00185527	-3.83556	0.0347466	5.42792	6.26386	5.48662	6.32256	0.0533943	6.25581	lcPISA-7
DMSO13		TMEM219	Q86XT9												0.0587284	-0.378916	0.482354	-3.11215	6.50701	4.80438	6.65653	4.9539	0.121754	6.24745	lcPISA-7
DMSO13		ACVR1	Q04771												0.212352	0.0367306	1.38501	0.239565	7.12871	6.31166	7.25803	6.44098	0.153322	6.153	lcPISA-7
DMSO13		SF3B6	Q9Y3B4												0.137634	-0.0111601	1.70839	-0.138525	6.87262	6.19913	6.81138	6.13789	0.0805638	6.24727	lcPISA-7
DMSO13		METTL5	Q9NRN9												-0.00792068	-0.0137394	-0.211419	-0.366731	6.20857	6.18358	6.23003	6.20504	0.0374644	6.24275	lcPISA-7
DMSO13		MFSD11	O43934												0.223562	-0.263876	2.4917	-2.94102	7.35309	5.24489	7.31897	5.21077	0.0897228	6.29753	lcPISA-7
DMSO13		GYPC	P04921												-0.0405776	-0.00646528	-0.285263	-0.0454513	6.03512	6.17952	6.00981	6.15421	0.142246	6.20728	lcPISA-7
DMSO13		LAMTOR5	O43504												-0.0753149	-0.0974908	-0.581585	-0.752828	5.87795	5.78829	5.6902	5.60054	0.129499	6.19296	lcPISA-7
DMSO13		RAD51D	O75771												-0.221373	-0.0399015	-1.58967	-0.286531	5.41182	6.13722	5.57787	6.30327	0.139257	6.30933	lcPISA-7
DMSO13		RFFL	Q8WZ73												-0.0295107	0.177851	-0.247167	1.4896	6.17105	7.12493	5.91655	6.87044	0.119396	6.29857	lcPISA-7
DMSO13		ACYP2	P14621												0.198558	0.0642353	1.20556	0.390009	7.0837	6.45394	7.21377	6.58401	0.164702	6.17288	lcPISA-7
DMSO13		FAM32A	Q9Y421												-0.0043889	0.120689	-0.0433935	1.19327	6.16716	6.72569	6.10238	6.66092	0.101142	6.18595	lcPISA-7
DMSO13		NUDT17	P0C025												-0.0142206	-0.207802	-0.075584	-1.10449	6.1101	5.34288	5.98051	5.21328	0.188143	6.17063	lcPISA-7
DMSO13		UGCG	Q16739												0.0634112	-0.00127223	0.494104	-0.00991332	6.54375	6.25684	6.48766	6.20075	0.128336	6.26236	lcPISA-7
DMSO13		CHFR	Q96EP1												0.0111865	0.154395	0.0642845	0.887247	6.22806	6.87802	6.42393	7.07388	0.174016	6.17996	lcPISA-7
DMSO13		ENKD1	Q9H0I2												0.0931449	-0.276318	0.684717	-2.03124	6.68841	5.1773	6.581	5.06989	0.136034	6.27023	lcPISA-7
DMSO13		PFN3	P60673												-0.257102	0.207542	-0.748015	0.603824	5.41326	7.47016	5.08035	7.13726	0.343712	6.46925	lcPISA-7
DMSO13		TMCO3	Q6UWJ1												-0.304853	-0.0353058	-1.64285	-0.190263	4.9971	6.02365	4.81552	5.84207	0.185563	6.17288	lcPISA-7
DMSO13		ADGRD1	Q6QNK2-4												0.305418	0.135515	1.73759	0.770972	7.65515	6.80468	7.48932	6.63885	0.175772	6.19461	lcPISA-7
DMSO13		SRA1	Q9HD15												0.0927437	0.0184643	2.22624	0.443221	6.66294	6.32857	6.64577	6.3114	0.0416594	6.24809	lcPISA-7
DMSO13		APOO	Q9BUR5												-0.0179048	0.0273984	-0.339884	0.520098	6.17272	6.36963	6.13868	6.33559	0.0526793	6.2498	lcPISA-7
DMSO13		PHPT1	Q9NRX4												0.0875703	0.0914866	1.7392	1.81698	6.62193	6.63994	6.55252	6.57052	0.0503508	6.23194	lcPISA-7
DMSO13		KCT2	Q8NC54												0.0732267	-0.0382258	1.25481	-0.655037	6.58422	6.09473	6.59308	6.10358	0.0583568	6.25837	lcPISA-7
DMSO13		AFP	P02771												-0.721405	-0.0645619	-2.5668	-0.229715	3.6921	5.82107	3.79974	5.92871	0.281052	6.08749	lcPISA-7
DMSO13		TMEM230	Q96A57-2												-0.200158	-0.168954	-3.12091	-2.63437	5.4211	5.53963	5.41504	5.53357	0.0641345	6.2279	lcPISA-7
DMSO13		EIF4EBP2	Q13542												-0.285264	-0.0216395	-2.4078	-0.182651	5.1366	6.16644	5.08273	6.11257	0.118475	6.25963	lcPISA-7
DMSO13		ATOX1	O00244												-0.141311	-0.122424	-1.06461	-0.922319	5.6261	5.70024	5.73121	5.80535	0.132735	6.20507	lcPISA-7
DMSO13		MRPS17	Q9Y2R5												0.0457727	0.0841071	0.481603	0.884942	6.47887	6.65333	6.31515	6.48961	0.0950425	6.27654	lcPISA-7
DMSO13		FAM172A	Q8WUF8												0.121682	-0.0165333	1.06779	-0.145084	6.82329	6.19993	6.71743	6.09407	0.113957	6.27139	lcPISA-7
DMSO13		RBM7	Q9Y580												-0.182052	0.0257427	-1.32284	0.187054	5.5077	6.36096	5.49565	6.34891	0.137622	6.24847	lcPISA-7
DMSO13		SYF2	O95926												-0.147476	-0.104437	-1.43744	-1.01794	5.57126	5.73997	5.50002	5.66873	0.102596	6.17089	lcPISA-7
DMSO13		SHROOM2	Q13796												0.239229	-0.0710569	1.52908	-0.454174	7.2614	5.85618	7.19795	5.79274	0.156453	6.15184	lcPISA-7
DMSO13		SLC39A9	Q9NUM3												0.456528	0.0253444	1.99204	0.110589	8.36305	6.20249	8.23758	6.07701	0.229176	6.09448	lcPISA-7
DMSO13		C12orf73	Q69YU5												-0.0931529	0.155517	-0.842242	1.40611	5.88466	6.99163	5.92455	7.03152	0.110601	6.27716	lcPISA-7
DMSO13		MRPS14	O60783												-0.181159	0.115729	-1.7776	1.13557	5.49679	6.75276	5.5325	6.78847	0.101912	6.23223	lcPISA-7
DMSO13		DUSP14	O95147												-0.00920365	-0.0264142	-0.0599661	-0.172101	6.13059	6.05789	6.17505	6.10235	0.153481	6.16983	lcPISA-7
DMSO13		VAMP4	O75379												0.00820893	0.128157	0.133302	2.0811	6.29027	6.83561	6.2563	6.80164	0.0615815	6.25458	lcPISA-7
DMSO13		MGST2	Q99735												0.0667632	0.0708741	0.792783	0.841598	6.51128	6.52986	6.40331	6.42189	0.0842137	6.21683	lcPISA-7
DMSO13		MAP2K7	O14733-4												0.0773738	0.00922528	1.61932	0.193072	6.58472	6.28091	6.59343	6.28962	0.0477816	6.24087	lcPISA-7
DMSO13		B2M	P61769												-0.128777	0.0376623	-1.70584	0.498893	5.73505	6.43635	5.67005	6.37136	0.0754917	6.2705	lcPISA-7
DMSO13		GPS2	Q13227												0.0880278	0.03077	0.880123	0.307645	6.66678	6.40737	6.71927	6.45986	0.100018	6.27215	lcPISA-7
DMSO13		MAPT	P10636-9												0.239297	-0.100837	1.74536	-0.735471	7.45252	5.88725	7.34829	5.78302	0.137105	6.31346	lcPISA-7
DMSO13		BAK1	Q16611												0.201912	0.0156381	2.08606	0.161566	7.1846	6.31435	7.14111	6.27086	0.0967908	6.24627	lcPISA-7
DMSO13		PLP2	Q04941												-0.0550313	0.422976	-0.335049	2.57522	5.96232	8.30443	5.86676	8.20887	0.164249	6.19414	lcPISA-7
DMSO13		DCAKD	Q8WVC6												-0.0546118	-0.0580617	-0.752021	-0.799528	6.06253	6.04805	6.03867	6.02419	0.07262	6.29642	lcPISA-7
DMSO13		DHRSX	Q8N5I4												0.149689	0.0414879	1.39668	0.387103	6.97698	6.47285	6.87286	6.36873	0.107175	6.28936	lcPISA-7
DMSO13		FARP2	O94887												-0.132156	0.173237	-0.871246	1.14208	5.64073	6.97056	5.84305	7.17288	0.151686	6.18185	lcPISA-7
DMSO13		LIPT2	A6NK58												0.116435	0.0232572	0.943343	0.188426	6.7873	6.36279	6.78975	6.36524	0.123429	6.26104	lcPISA-7
DMSO13		PIGM	Q9H3S5												0.324424	-0.0114721	2.6137	-0.092424	7.79412	6.17522	7.75024	6.13134	0.124124	6.22452	lcPISA-7
DMSO13		ALDH3A2	P51648-2												0.392344	0.178793	2.44119	1.11246	8.20647	7.07736	8.06806	6.93895	0.160718	6.25244	lcPISA-7
DMSO13		WTAP	Q15007												0.0293004	-0.044185	0.190591	-0.287412	6.32815	6.01389	6.25321	5.93895	0.153734	6.20092	lcPISA-7
DMSO13		CHMP6	Q96FZ7												-0.0100909	0.000343029	-0.195264	0.0066378	6.18039	6.22525	6.2279	6.27276	0.0516782	6.22377	lcPISA-7
DMSO13		DAXX	Q9UER7												0.23604	0.0113842	1.67705	0.0808841	7.301	6.24819	7.23263	6.17982	0.140747	6.19908	lcPISA-7
DMSO13		CCDC58	Q4VC31												-0.0604171	-0.0129443	-1.39981	-0.299907	6.00215	6.20294	5.99131	6.1921	0.043161	6.25884	lcPISA-7
DMSO13		CD81	P60033												-0.24089	-0.160407	-2.40905	-1.60417	5.24421	5.54508	5.14265	5.44352	0.0999938	6.19719	lcPISA-7
DMSO13		DLK1	P80370												0.172706	0.216067	1.43039	1.78952	7.08438	7.30054	6.89291	7.10907	0.12074	6.2851	lcPISA-7
DMSO13		APOA4	P06727												-1.25158	0.490976	-8.61348	3.37894	2.58879	8.66281	2.59249	8.66651	0.145305	6.16397	lcPISA-7
DMSO13		DOP1A	Q5JWR5												-0.0298549	0.0439041	-0.261463	0.384504	6.06592	6.38411	5.92566	6.24385	0.114184	6.19276	lcPISA-7
DMSO13		SELENOT	P62341												0.0812715	0.09055	0.96077	1.07046	6.62729	6.67005	6.55732	6.60008	0.08459	6.26427	lcPISA-7
DMSO13		PCF11	O94913												0.0402967	0.2411	0.259868	1.55482	6.51187	7.48434	6.52055	7.49302	0.155066	6.3325	lcPISA-7
DMSO13		NDUFB3	O43676												0.0467366	0.0312335	1.14994	0.768494	6.46124	6.39218	6.45195	6.38289	0.0406426	6.25528	lcPISA-7
DMSO13		LYRM1	O43325												0.00829938	0.051913	0.0992671	0.62092	6.24458	6.43623	6.30354	6.4952	0.0836066	6.20876	lcPISA-7
DMSO13		COX11	Q9Y6N1												0.0212588	0.00997934	0.304861	0.143108	6.34321	6.29381	6.43156	6.38216	0.0697327	6.25042	lcPISA-7
DMSO13		BOLA3	Q53S33												0.0225156	0.0267625	0.557416	0.662556	6.35337	6.3721	6.35256	6.37129	0.0403928	6.25498	lcPISA-7
DMSO13		MT-CO2	P00403												0.0503347	-0.0411037	0.651131	-0.531718	6.47447	6.07686	6.29173	5.89411	0.0773035	6.25248	lcPISA-7
DMSO13		STAB1	Q9NY15												0.347269	0.268855	1.70874	1.32291	7.82836	7.41423	7.72883	7.3147	0.203231	6.15365	lcPISA-7
DMSO13		SMIM19	Q96E16												-0.107403	0.183973	-0.48573	0.832015	5.7329	7.01595	5.86407	7.14713	0.221117	6.17598	lcPISA-7
DMSO13		GLRX2	Q9NS18-2												-0.141834	-0.109528	-1.49205	-1.1522	5.67265	5.80111	5.65959	5.78805	0.0950601	6.25868	lcPISA-7
DMSO13		BCL2L11	O43521												-0.0898006	0.0652142	-0.807872	0.586686	5.89017	6.55831	5.75092	6.41906	0.111157	6.26846	lcPISA-7
DMSO13		TMEM11	P17152												0.113786	0.0350783	1.85289	0.571215	6.76717	6.40787	6.77918	6.41988	0.06141	6.25394	lcPISA-7
DMSO13		B3GNT5	Q9BYG0												0.0346965	-0.046977	0.353415	-0.478504	6.39128	6.03951	6.28861	5.93684	0.0981748	6.2394	lcPISA-7
DMSO13		CDR2L	Q86X02												0.171929	0.231084	1.22148	1.64175	7.14703	7.44617	6.93648	7.23562	0.140755	6.3441	lcPISA-7
DMSO13		CARD19	Q96LW7-2												0.0164709	0.18486	0.159561	1.79081	6.30956	7.0907	6.23705	7.01819	0.103227	6.23794	lcPISA-7
DMSO13		EFR3A	Q14156												0.423101	0.0297662	2.1912	0.154156	8.13972	6.19731	8.22703	6.28463	0.193091	6.07076	lcPISA-7
DMSO13		CST4	P01036												-0.0078453	-0.224457	-0.0285595	-0.817098	5.9502	5.12065	6.20113	5.37158	0.2747	5.98264	lcPISA-7
DMSO13		CST1	P01037												-0.45473	-0.399609	-1.87594	-1.64855	4.24636	4.41174	4.73986	4.90524	0.242401	5.81975	lcPISA-7
DMSO13		VWA3B	Q502W6-6												0.190531	0.0167963	1.28545	0.113319	7.1422	6.33188	7.07655	6.26623	0.148221	6.25859	lcPISA-7
DMSO13		CEP120	Q8N960												-0.0103327	-0.121603	-0.0458313	-0.539376	6.1848	5.72572	6.34352	5.88444	0.225451	6.22925	lcPISA-7
DMSO13		YIF1B	Q5BJH7												-0.0640113	-0.0800959	-0.899601	-1.12565	5.96188	5.89578	5.97818	5.91208	0.0711552	6.23236	lcPISA-7
DMSO13		AP4S1	Q9Y587												-0.000693773	0.059636	-0.00748181	0.643129	6.27855	6.54667	6.15841	6.42653	0.092728	6.28158	lcPISA-7
DMSO13		GOSR2	O14653-2												-0.0172586	-0.0224964	-0.241735	-0.3151	6.20586	6.18337	6.14198	6.11949	0.0713946	6.28055	lcPISA-7
DMSO13		POC1A	Q8NBT0												-0.0342969	0.0965081	-0.183121	0.515285	6.13133	6.71321	5.9902	6.57209	0.187291	6.27883	lcPISA-7
DMSO13		NDUFA5	Q16718												-0.142502	0.0734378	-1.56534	0.806691	5.66214	6.57636	5.79259	6.7068	0.0910358	6.24998	lcPISA-7
DMSO13		CTNNBL1	Q8WYA6												0.0419216	-0.0356777	0.192985	-0.164241	6.50565	6.16498	6.58794	6.24726	0.217227	6.31933	lcPISA-7
DMSO13		LUM	P51884												-0.438608	0.0998502	-2.22234	0.50592	4.51147	6.55255	4.57	6.61108	0.197363	6.11439	lcPISA-7
DMSO13		SLC35B1	P78383-2												0.0790267	-0.0435951	0.526267	-0.290315	6.64604	6.1045	6.47706	5.93552	0.150165	6.29178	lcPISA-7
DMSO13		NFATC2IP	Q8NCF5												0.0428758	0.0631852	0.59095	0.870872	6.4393	6.53059	6.48646	6.57775	0.072554	6.25074	lcPISA-7
DMSO13		IL23R	Q5VWK5												0.155481	0.16233	0.642548	0.67085	6.75256	6.78469	7.09235	7.12448	0.241976	6.06267	lcPISA-7
DMSO13		COX20	Q5RI15-2												0.0424606	0.070299	0.637698	1.05579	6.44702	6.57263	6.48819	6.6138	0.0665842	6.26004	lcPISA-7
DMSO13		SPCS3	P61009												-0.0184653	-0.013986	-0.466304	-0.35319	6.1616	6.18076	6.17021	6.18937	0.0395992	6.24097	lcPISA-7
DMSO13		CEP152	O94986												0.121528	0.290918	0.669994	1.60385	6.79428	7.64073	6.82986	7.67631	0.181387	6.2454	lcPISA-7
DMSO13		TMBIM6	P55061-2												-0.0304522	0.118381	-0.290791	1.13044	6.15877	6.82806	6.07375	6.74304	0.104722	6.29015	lcPISA-7
DMSO13		ZSWIM7	Q19AV6												-0.365305	0.104809	-2.02831	0.58194	4.79307	6.63945	5.07791	6.92429	0.180103	6.1742	lcPISA-7
DMSO13		ELAC1	Q9H777												-0.0163885	-0.0835737	-0.138937	-0.708513	6.1688	5.88811	6.18869	5.908	0.117956	6.23928	lcPISA-7
DMSO13		C1D	Q13901												0.0732637	-0.0266223	0.877819	-0.318978	6.55058	6.1124	6.52942	6.09123	0.0834611	6.22623	lcPISA-7
DMSO13		MTFMT	Q96DP5												-0.00647165	0.0835388	-0.0290513	0.375007	6.26239	6.66556	6.25933	6.66249	0.222766	6.29055	lcPISA-7
DMSO13		SH3GL3	Q99963-3												0.184857	-0.0311438	1.04862	-0.176666	7.10975	6.12113	6.99572	6.0071	0.176286	6.25471	lcPISA-7
DMSO13		TLCD1	Q96CP7												0.0767609	-0.00303055	0.704034	-0.0277956	6.59652	6.2416	6.67491	6.31998	0.10903	6.25472	lcPISA-7
DMSO13		CNTN4	Q8IWV2												0.184012	0.0249983	1.15248	0.156566	7.11711	6.37435	7.11282	6.37006	0.159666	6.26485	lcPISA-7
DMSO13		KRTCAP2	Q8N6L1-2												-0.125461	-0.0890389	-1.37945	-0.978994	5.76605	5.91348	5.62857	5.77599	0.0909495	6.28993	lcPISA-7
DMSO13		JTB	O76095												0.0703641	0.0309791	0.740944	0.326214	6.55765	6.38105	6.64001	6.46341	0.0949655	6.24549	lcPISA-7
DMSO13		RGN	Q15493												0.00943916	-0.224534	0.0640956	-1.52468	6.29162	5.34971	6.27414	5.33222	0.147267	6.25059	lcPISA-7
DMSO13		POLR2F	P61218												-0.122219	-0.123652	-0.859644	-0.86972	5.70289	5.69724	5.74933	5.74367	0.142174	6.20707	lcPISA-7
DMSO13		RAB28	P51157												0.0253563	-0.185209	0.233875	-1.70829	6.34108	5.47996	6.45725	5.59612	0.108418	6.23061	lcPISA-7
DMSO13		RUBCN	Q92622												0.00451153	-0.141727	0.0234396	-0.73634	6.31431	5.70563	6.31431	5.70563	0.192475	6.2946	lcPISA-7
DMSO13		MGST1	P10620												-0.222843	-0.24125	-3.10879	-3.36559	5.37694	5.30877	5.41067	5.3425	0.0716815	6.27506	lcPISA-7
DMSO13		SMAP1	Q8IYB5-2												0.0473532	-0.00802015	0.852836	-0.144444	6.44303	6.20042	6.42849	6.18588	0.0555244	6.23498	lcPISA-7
DMSO13		RPL35	P42766												-0.558427	-0.253438	-2.36479	-1.07324	4.176	5.15907	4.25578	5.23885	0.236142	6.14985	lcPISA-7
DMSO13		SSR3	Q9UNL2-2												-0.104679	-0.236695	-1.09968	-2.48655	5.80333	5.29586	5.49743	4.98996	0.0951904	6.24005	lcPISA-7
DMSO13		C8orf88	P0DMB2												-0.0164161	-1.30298	-0.0841954	-6.68277	6.20122	2.54204	6.4957	2.83653	0.194976	6.27218	lcPISA-7
DMSO13		WDR91	A4D1P6												-0.0434344	-0.236474	-0.288525	-1.57084	6.00882	5.25628	6.09445	5.34191	0.15054	6.19247	lcPISA-7
DMSO13		CFB	P00751												-0.287999	0.226818	-1.32736	1.04538	5.05171	7.21795	4.87646	7.0427	0.216971	6.16786	lcPISA-7
DMSO13		ATP5MD	Q96IX5												-0.0233644	-0.0634614	-0.258671	-0.702591	6.12613	5.95821	6.11715	5.94923	0.0903248	6.22614	lcPISA-7
DMSO13		NIP7	Q9Y221												-0.180352	-0.121814	-1.08333	-0.731712	5.42775	5.65251	5.35357	5.57833	0.166479	6.15051	lcPISA-7
DMSO13		ZC3H13	Q5T200												0.188921	0.33856	0.734218	1.31577	7.01552	7.78226	6.96703	7.73377	0.25731	6.15444	lcPISA-7
DMSO13		BCL2L12	Q9HB09												-0.265329	-0.156537	-1.86919	-1.10278	5.25491	5.6665	5.29335	5.70494	0.141948	6.31593	lcPISA-7
DMSO13		VPS54	Q9P1Q0												0.488454	-0.145594	2.92038	-0.87048	8.57465	5.52522	8.39129	5.34185	0.167257	6.11191	lcPISA-7
DMSO13		HIKESHI	Q53FT3												0.0798571	0.0738401	1.36495	1.26211	6.63145	6.60386	6.52446	6.49686	0.0585054	6.27436	lcPISA-7
DMSO13		CTNS	O60931-2												0.145665	0.0334266	1.24096	0.28477	6.92436	6.40609	7.07917	6.56089	0.117381	6.25936	lcPISA-7
DMSO13		DPAGT1	Q9H3H5												-0.156665	-0.18986	-1.98692	-2.40792	5.59697	5.46966	5.39128	5.26397	0.0788482	6.23899	lcPISA-7
DMSO13		SURF4	O15260												-0.034096	0.00649756	-0.802963	0.153018	6.10684	6.28111	6.14099	6.31526	0.0424627	6.25288	lcPISA-7
DMSO13		OSTM1	Q86WC4												0.123444	0.0326681	1.75344	0.464027	6.84932	6.43163	6.80692	6.38923	0.0704012	6.28763	lcPISA-7
DMSO13		BTBD6	Q96KE9												0.0129797	-0.308772	0.0754075	-1.79386	6.2279	4.98293	6.23468	4.98971	0.172127	6.17212	lcPISA-7
DMSO13		C1orf167	Q5SNV9-2												0.290818	0.25161	2.00785	1.73715	7.68259	7.47661	7.8061	7.60012	0.144841	6.28004	lcPISA-7
DMSO13		GEMIN8	Q9NWZ8												-0.123922	0.0831406	-0.811808	0.544649	5.69836	6.57782	5.72144	6.6009	0.15265	6.20946	lcPISA-7
DMSO13		GNG5	P63218												-0.0186355	0.0022628	-0.199859	0.0242677	6.13802	6.22759	6.09031	6.17987	0.0932431	6.21783	lcPISA-7
DMSO13		RFXAP	O00287												0.0509824	0.0239295	0.739025	0.346875	6.49301	6.37239	6.46187	6.34125	0.0689861	6.26756	lcPISA-7
DMSO13		FAM107B	Q9H098-2												0.0102363	0.0677231	0.123665	0.818162	6.25514	6.50943	6.31276	6.56704	0.0827747	6.21092	lcPISA-7
DMSO13		ACBD5	Q5T8D3												0.0591888	-0.00458377	0.415851	-0.0322048	6.44897	6.17011	6.37246	6.0936	0.142332	6.18975	lcPISA-7
DMSO13		EVI2B	P34910-2												-0.162596	0.0138687	-2.0097	0.171419	5.57494	6.3003	5.57494	6.3003	0.0809054	6.24003	lcPISA-7
DMSO13		LYST	Q99698												0.445943	0.0540939	1.96542	0.23841	8.39032	6.3947	8.25409	6.25847	0.226894	6.15937	lcPISA-7
DMSO13		ZG16B	Q96DA0												-0.170834	-0.489025	-0.327663	-0.937961	4.57259	3.66756	5.18955	4.28452	0.52137	5.14741	lcPISA-7
DMSO13		CDC42SE1	Q9NRR8												-0.0441334	0.0185893	-0.411005	0.173118	6.17105	6.44526	6.00587	6.28008	0.107379	6.36274	lcPISA-7
DMSO13		DEF8	Q6ZN54												-0.270152	-0.0740511	-1.8782	-0.514831	5.08901	5.82996	5.04957	5.79052	0.143836	6.13701	lcPISA-7
DMSO13		DMKN	Q6E0U4												-0.0831188	0.0623106	-0.291722	0.218692	5.66312	6.26375	5.84792	6.44855	0.284924	5.99898	lcPISA-7
DMSO13		ATG4A	Q8WYN0												0.0670343	0.0876095	0.667818	0.872796	6.51914	6.61278	6.38898	6.48262	0.100378	6.22316	lcPISA-7
DMSO13		YIF1A	O95070												0.054834	-0.164812	0.535081	-1.60827	6.50158	5.5834	6.52146	5.60328	0.102478	6.2591	lcPISA-7
DMSO13		DRAM2	Q6UX65												0.0672085	0.0576882	0.552176	0.473958	6.50274	6.45998	6.57004	6.52727	0.121716	6.20676	lcPISA-7
DMSO13		ATXN3	P54252-1												0.0828605	-0.209047	0.772684	-1.94939	6.58473	5.37855	6.66578	5.4596	0.107237	6.2172	lcPISA-7
DMSO13		MT-ATP6	P00846												0.67639	0.428287	2.60491	1.64942	9.19544	7.74259	9.0091	7.55625	0.25966	5.75385	lcPISA-7
DMSO13		MT-ND2	P03891												0.152797	0.0227869	1.07537	0.160372	6.92833	6.33127	6.78487	6.18782	0.142088	6.23206	lcPISA-7
DMSO13		ENAH	Q8N8S7												0.403353	-0.0648665	1.59387	-0.256324	8.35729	6.04112	8.72937	6.4132	0.253064	6.31894	lcPISA-7
DMSO13		CRLS1	Q9UJA2												-0.0171843	0.113451	-0.18526	1.22309	6.1707	6.75552	6.19279	6.77762	0.0927576	6.24463	lcPISA-7
DMSO13		MPC2	O95563												0.0716007	0.0197559	1.69911	0.468815	6.57034	6.33842	6.53364	6.30172	0.04214	6.25221	lcPISA-7
DMSO13		GAL	P22466												0.0230091	-0.0854826	0.173333	-0.643959	6.34488	5.88523	6.45765	5.99801	0.132745	6.24449	lcPISA-7
DMSO13		TMEM101	Q96IK0												0.021292	-0.0931797	0.288049	-1.26059	6.34194	5.85818	6.43109	5.94733	0.0739178	6.24903	lcPISA-7
DMSO13		GZF1	Q9H116												0.0465082	0.13824	0.233609	0.694376	6.45022	6.87368	6.55585	6.9793	0.199086	6.24561	lcPISA-7
DMSO13		SCO2	O43819												-0.0539333	0.0293976	-0.533864	0.290995	6.00256	6.35948	6.05573	6.41265	0.101024	6.23121	lcPISA-7
DMSO13		POLR2L	P62875												-0.0486886	-0.110878	-0.356661	-0.812218	6.04047	5.78562	5.91513	5.66028	0.136512	6.24781	lcPISA-7
DMSO13		HERPUD2	Q9BSE4												0.00636729	-0.130048	0.0483438	-0.987393	6.24242	5.67921	6.24924	5.68603	0.131708	6.21493	lcPISA-7
DMSO13		PDE4A	P27815												0.145527	-0.0105563	0.988777	-0.0717241	6.94146	6.22966	6.82985	6.11806	0.147179	6.27541	lcPISA-7
DMSO13		PCNX1	Q96RV3												-0.098395	0.0957324	-0.636697	0.619468	5.87418	6.72025	5.9122	6.75827	0.15454	6.28879	lcPISA-7
DMSO13		NDUFAB1	O14561												-0.240462	-0.0315412	-1.57577	-0.206692	5.2772	6.09951	5.03735	5.85966	0.1526	6.23433	lcPISA-7
DMSO13		RNF26	Q9BY78												-0.0831775	-0.180072	-0.459702	-0.995215	5.91041	5.52649	5.60345	5.21953	0.180938	6.26119	lcPISA-7
DMSO13		OSTC	Q9NRP0												0.101239	0.0709525	1.32139	0.926086	6.74249	6.60242	6.76573	6.62566	0.0766154	6.28557	lcPISA-7
DMSO13		UBN2	Q6ZU65												-0.273905	0.109955	-1.55536	0.624378	5.15444	6.72566	5.17675	6.74797	0.176104	6.23211	lcPISA-7
DMSO13		LYRM2	Q9NU23												-0.00265382	0.0358082	-0.0532866	0.719	6.24055	6.40916	6.16291	6.33152	0.0498028	6.25204	lcPISA-7
DMSO13		MRPL30	Q8TCC3-2												-0.364864	0.00362681	-2.84645	0.0282943	4.7927	6.18738	4.90149	6.29617	0.128182	6.17184	lcPISA-7
DMSO13		RRP1	P56182												-0.166529	-0.217515	-0.817185	-1.06738	5.52128	5.32956	5.49626	5.30454	0.203783	6.19684	lcPISA-7
DMSO13		RGS14	O43566												0.708724	0.414759	3.68702	2.15771	10.187	8.30908	9.84021	7.96231	0.192222	6.23301	lcPISA-7
DMSO13		UBE2A	P49459												0.140758	-0.0112282	2.05137	-0.163637	6.89853	6.20876	6.86569	6.17591	0.0686165	6.25727	lcPISA-7
DMSO13		UBE2B	P63146												0.0762296	0.0125323	0.952825	0.156646	6.56454	6.28101	6.52914	6.24561	0.0800038	6.22668	lcPISA-7
DMSO13		NCCRP1	Q6ZVX7												0.100733	-0.990714	0.258249	-2.5399	6.01291	2.8218	6.77401	3.5829	0.39006	5.6074	lcPISA-7
DMSO13		MRPL18	Q9H0U6												-0.305943	-0.0703617	-2.32363	-0.534395	5.06616	5.9648	5.15386	6.0525	0.131666	6.26292	lcPISA-7
DMSO13		TMEM35B	Q8NCS4												0.174147	-0.0418181	1.2537	-0.301053	7.12264	6.13238	7.10885	6.11859	0.138906	6.31273	lcPISA-7
DMSO13		SFR1	Q86XK3-2												-0.299921	0.145417	-1.92243	0.932091	5.064	6.89532	5.08142	6.91273	0.156011	6.23418	lcPISA-7
DMSO13		DMAC1	Q96GE9												-0.2443	0.0072474	-2.1	0.0622985	5.29385	6.30223	5.45918	6.46757	0.116333	6.27065	lcPISA-7
DMSO13		EYA3	Q99504												-0.129968	-0.414214	-0.641387	-2.04413	5.66993	4.65597	5.57251	4.55856	0.202636	6.20442	lcPISA-7
DMSO13		PRSS2	P07478												-0.130098	0.128928	-1.09467	1.08483	5.69162	6.81099	5.76587	6.88524	0.118846	6.22872	lcPISA-7
DMSO13		TLR4	O00206												0.309917	0.135301	2.03073	0.886562	7.69271	6.81576	7.64038	6.76344	0.152614	6.20561	lcPISA-7
DMSO13		MRPL33	O75394												-0.179643	-0.194443	-1.24959	-1.35254	5.45874	5.40303	5.37634	5.32063	0.143761	6.18259	lcPISA-7
DMSO13		TMEM248	Q9NWD8												0.0209951	-0.0248423	0.246254	-0.291378	6.34995	6.15137	6.3809	6.18232	0.085258	6.25821	lcPISA-7
DMSO13		PSD3	Q9NYI0												0.166206	0.122388	2.36159	1.73898	6.97286	6.76426	6.9962	6.7876	0.070379	6.21409	lcPISA-7
DMSO13		LEPROTL1	O95214-2												-0.0126894	-0.0328144	-0.0799714	-0.206804	6.16339	6.07801	6.10189	6.01651	0.158674	6.21784	lcPISA-7
DMSO13		RPAIN	Q86UA6-8												0.0892994	0.145489	0.908179	1.47963	6.62127	6.88424	6.76539	7.02836	0.0983281	6.22386	lcPISA-7
DMSO13		CHAC2	Q8WUX2												0.126133	0.0143247	2.04257	0.231972	6.82088	6.31224	6.84811	6.33946	0.061752	6.24987	lcPISA-7
DMSO13		CKS1B	P61024												-0.0229038	0.0584292	-0.361194	0.921428	6.185	6.5437	6.17366	6.53236	0.0634115	6.28397	lcPISA-7
DMSO13		POLR2K	P53803												-0.041295	-0.0630376	-0.486603	-0.74281	6.06638	5.97564	6.04295	5.95221	0.0848637	6.24253	lcPISA-7
DMSO13		MRFAP1	Q9Y605												0.240223	0.0164257	1.89811	0.129787	7.35236	6.29589	7.28255	6.22608	0.126559	6.22461	lcPISA-7
DMSO13		CYREN	Q9BWK5												-0.273309	-0.244075	-2.21543	-1.97846	5.18797	5.29418	5.26576	5.37196	0.123366	6.27006	lcPISA-7
DMSO13		CYREN	Q9BWK5-4												0.414652	1.33553	2.49521	8.03671	8.18892	15.5039	7.56406	14.879	0.166179	6.14334	lcPISA-7
DMSO13		ANAPC11	Q9NYG5												-0.0689046	-0.0787074	-0.615933	-0.703558	5.96157	5.9212	5.99402	5.95365	0.11187	6.25321	lcPISA-7
DMSO13		NLRC3	Q7RTR2-2												0.774431	0.49443	3.19264	2.03832	10.6501	8.77135	10.2539	8.37512	0.242567	6.22628	lcPISA-7
DMSO13		SMDT1	Q9H4I9												-0.00785535	0.0476848	-0.107091	0.650082	6.2054	6.44895	6.19026	6.43381	0.073352	6.23928	lcPISA-7
DMSO13		VPS37A	Q8NEZ2												0.104132	-0.0275773	1.07169	-0.283816	6.7141	6.12829	6.53947	5.95366	0.0971661	6.24657	lcPISA-7
DMSO13		SLC35B4	Q969S0												-0.459621	0.0305344	-4.50147	0.29905	4.57461	6.42548	4.73835	6.58922	0.102105	6.29092	lcPISA-7
DMSO13		USF3	Q68DE3												0.154715	0.106498	0.907471	0.624656	6.9612	6.73239	7.0547	6.82589	0.17049	6.25331	lcPISA-7
DMSO13		CEBPZOS	A8MTT3												-0.364254	-0.0774661	-4.85604	-1.03274	4.83782	5.90177	4.99365	6.05759	0.0750105	6.22733	lcPISA-7
DMSO13		SPCS1	A0A5F9YFS9												0.00310993	-0.00311665	0.0310255	-0.0310925	6.26243	6.23546	6.25417	6.2272	0.100238	6.24894	lcPISA-7
DMSO13		ATP5MPL	P56378												0.0610588	0.00187765	0.776221	0.02387	6.48848	6.2277	6.5353	6.27452	0.0786616	6.2196	lcPISA-7
DMSO13		PIGBOS1	A0A0B4J2F0												0.0268466	-0.0117867	0.253149	-0.111142	6.35314	6.18527	6.41267	6.2448	0.10605	6.23601	lcPISA-7
DMSO13		CYP24A1	Q07973												-0.397073	-0.0828816	-1.94053	-0.40505	4.65968	5.79345	4.56624	5.70001	0.204621	6.13603	lcPISA-7
DMSO13		ELOF1	P60002												-0.074838	-0.0774912	-0.586627	-0.607425	5.97593	5.96495	5.84936	5.83838	0.127573	6.29411	lcPISA-7
DMSO13		MKKS	Q9HB66												-0.00186453	0.147098	-0.0184962	1.45922	6.25952	6.94038	6.29081	6.97167	0.100806	6.26762	lcPISA-7
DMSO13		DNLZ	Q5SXM8												-0.0448534	0.00202052	-0.497716	0.0224206	6.0695	6.26994	6.06023	6.26067	0.0901186	6.26117	lcPISA-7
DMSO13		IER3IP1	Q9Y5U9												0.155889	-0.168487	1.11589	-1.20607	6.94583	5.54725	6.90571	5.50712	0.1397	6.23444	lcPISA-7
DMSO13		COX7C	P15954												0.157061	-0.0888423	1.43947	-0.814246	6.9583	5.86785	6.91916	5.82871	0.10911	6.24055	lcPISA-7
DMSO13		BORCS7	Q96B45												0.209597	-0.00466749	1.81619	-0.0404445	7.21916	6.22281	7.19703	6.20068	0.115405	6.24298	lcPISA-7
DMSO13		CD63	P08962												0.0340472	0.0141666	0.735625	0.306084	6.42058	6.3327	6.36294	6.27507	0.0462834	6.27083	lcPISA-7
DMSO13		COL2A1	P02458												-0.378618	-0.320731	-1.54771	-1.31108	4.74963	4.94408	4.31455	4.509	0.244632	6.17497	lcPISA-7
DMSO13		CCDC158	Q5M9N0												0.0453839	-0.0242462	0.35221	-0.188167	6.39271	6.0915	6.37541	6.0742	0.128855	6.19474	lcPISA-7
DMSO13		MRPL42	Q9Y6G3												-0.231525	-0.0917343	-1.86642	-0.739509	5.32172	5.86318	5.39485	5.93631	0.124047	6.2481	lcPISA-7
DMSO13		GAGE5	Q13069												-0.35131	0.069651	-5.30075	1.05093	4.92729	6.59675	5.05337	6.72283	0.0662755	6.28583	lcPISA-7
DMSO13		GAGE12F	P0CL80												-0.220111	0.0765716	-2.82314	0.982106	5.39142	6.62237	5.44112	6.67207	0.0779667	6.28005	lcPISA-7
DMSO13		GAGE2A	Q6NT46												-0.101096	0.110715	-1.51668	1.66099	5.83934	6.76278	5.7518	6.67524	0.0666562	6.2632	lcPISA-7
DMSO13		COX6A1	P12074												0.118937	-0.0151173	0.946616	-0.120318	6.75125	6.15219	6.78326	6.1842	0.125645	6.217	lcPISA-7
DMSO13		RPL39P5	Q59GN2												-0.269935	-0.112397	-1.23993	-0.51629	5.13192	5.72405	5.10554	5.69767	0.217702	6.18783	lcPISA-7
DMSO13		PVR	P15151												-0.127883	-0.178148	-1.89998	-2.64678	5.73698	5.54054	5.76919	5.57275	0.0673074	6.26874	lcPISA-7
DMSO13		CD164	Q04900												-0.0172804	0.102462	-0.0922204	0.546811	6.11585	6.64511	5.99976	6.52903	0.187381	6.18954	lcPISA-7
DMSO13		PCSK6	P29122-7												0.350858	0.222297	2.07688	1.31587	7.99162	7.31028	7.78875	7.10741	0.168935	6.26637	lcPISA-7
DMSO13		ATP5F1E	P56381												-0.0438753	0.0130024	-0.949821	0.281479	6.06832	6.31234	6.15403	6.39805	0.0461932	6.25571	lcPISA-7
DMSO13		CENPS	Q8N2Z9												0.118202	0.0333248	1.41586	0.399172	6.76882	6.38208	6.70114	6.3144	0.0834847	6.23635	lcPISA-7
DMSO13		CHCHD10	Q8WYQ3												-0.156776	0.133671	-1.53499	1.30877	5.6071	6.85759	5.64246	6.89295	0.102135	6.25075	lcPISA-7
DMSO13		CLN6	Q9NWW5												-0.043121	-0.0873102	-0.391811	-0.793329	6.05663	5.87392	5.85253	5.66983	0.110055	6.24038	lcPISA-7
DMSO13		PLVAP	Q9BX97												-0.116974	0.294753	-0.80306	2.02356	5.69728	7.57896	5.66021	7.54189	0.14566	6.17846	lcPISA-7
DMSO13		RBX1	P62877												0.0589009	0.117201	0.823053	1.63771	6.50709	6.77543	6.5124	6.78074	0.071564	6.24678	lcPISA-7
DMSO13		YIPF5	Q969M3-3												0.11935	-0.0411474	1.49773	-0.516361	6.76297	6.05094	6.75478	6.04275	0.0796873	6.22601	lcPISA-7
DMSO13		IGFBP6	P24592												-0.203142	0.317178	-0.989352	1.54473	5.44933	7.81583	5.44933	7.81583	0.205329	6.27328	lcPISA-7
DMSO13		KNG1	P01042												-0.368072	0.133558	-2.20877	0.801469	4.785	6.77466	4.85722	6.84688	0.166641	6.17565	lcPISA-7
DMSO13		COX7B	P24311												-0.0666148	0.0811497	-0.828546	1.00933	5.96765	6.61127	6.02214	6.66576	0.0803996	6.24966	lcPISA-7
DMSO13		SERPINB6	A0A2R8Y7E5												-0.0141388	-0.408447	-0.0617824	-1.78479	5.81006	4.42061	6.07071	4.68126	0.228848	5.86728	lcPISA-7
DMSO13		F9	P00740												-0.221248	0.230083	-1.13776	1.1832	5.24178	7.16709	5.1566	7.08191	0.194459	6.11056	lcPISA-7
DMSO13		SFT2D2	O95562												0.247947	0.118333	2.54618	1.21517	7.44506	6.80535	7.26267	6.62296	0.0973798	6.26944	lcPISA-7
DMSO13		ATP6V0C	P27449												0.00081947	-0.519075	0.00467412	-2.96071	6.23402	4.34774	6.62526	4.73899	0.175321	6.23048	lcPISA-7
DMSO13		CLDND1	Q9NY35												-0.016571	0.136004	-0.202621	1.66298	6.15589	6.84259	6.18745	6.87415	0.0817833	6.22701	lcPISA-7
DMSO13		TMEM167A	Q8TBQ9												0.118878	0.0454507	1.60257	0.612712	6.8177	6.47939	6.80361	6.4653	0.0741796	6.27844	lcPISA-7
DMSO13		BRI3BP	Q8WY22												-0.12674	0.0466022	-1.35121	0.49684	5.73247	6.46432	5.84064	6.57249	0.0937972	6.25884	lcPISA-7
DMSO13		TMEM273	Q5T292-2												-0.00743587	0.0353057	-0.0523579	0.248596	6.28646	6.47548	6.43372	6.62275	0.14202	6.31894	lcPISA-7
DMSO13		CDADC1	Q9BWV3												-0.0023479	0.14769	-0.0136343	0.857638	6.16111	6.83636	6.19272	6.86797	0.172206	6.17115	lcPISA-7
DMSO13		CDNF	Q49AH0												-0.0469138	0.0451379	-0.362446	0.348725	5.98787	6.38237	5.92589	6.3204	0.129437	6.18578	lcPISA-7
DMSO13		TMEM123	Q8N131												0.0447344	0.0523567	0.53115	0.621652	6.45607	6.49027	6.36468	6.39888	0.0842219	6.25896	lcPISA-7
DMSO13		SCGB2A2	Q13296												0.493145	0.484101	1.17171	1.15022	7.93206	7.88249	8.13513	8.08556	0.420875	5.63553	lcPISA-7
DMSO13		MTURN	Q8N3F0												0.0269823	-0.0274965	0.195303	-0.199025	6.35576	6.12023	6.31871	6.08318	0.138156	6.23799	lcPISA-7
DMSO13		SELENOK	Q9Y6D0												-0.092909	0.0416881	-0.635001	0.284924	5.86596	6.43957	5.8771	6.45071	0.146313	6.25615	lcPISA-7
DMSO13		CYSTM1	Q9H1C7												0.00374366	-0.0284336	0.0303796	-0.230737	6.21445	6.07737	6.25189	6.11482	0.123229	6.19834	lcPISA-7
DMSO13		CNEP1R1	Q8N9A8-2												0.0912541	-0.0779641	0.534437	-0.456603	6.60525	5.87422	6.5825	5.85146	0.170748	6.2004	lcPISA-7
DMSO13		TVP23C	Q96ET8												0.0407236	0.198703	0.400365	1.95351	6.44043	7.18574	6.3648	7.11011	0.101716	6.26118	lcPISA-7
DMSO13		APOC2	P02655												-0.0106895	0.229405	-0.0742772	1.59406	6.139	7.25059	6.12482	7.23641	0.143913	6.18465	lcPISA-7
DMSO13		ZDHHC16	Q969W1												0.243112	0.17872	1.89673	1.39435	7.44876	7.12361	7.4436	7.11845	0.128174	6.29361	lcPISA-7
DMSO13		SMIM4	Q8WVI0												-0.110482	0.127968	-0.982313	1.13779	5.80724	6.85095	5.82661	6.87031	0.112471	6.26943	lcPISA-7
DMSO13		RBP4	P02753												-0.0915798	0.288671	-0.338128	1.06582	5.70134	7.42068	5.60151	7.32085	0.270844	6.07498	lcPISA-7
DMSO13		SPP2	Q13103												-0.222887	0.227517	-1.84499	1.88332	5.33608	7.29134	5.23585	7.19111	0.120807	6.22755	lcPISA-7
DMSO13		CNIH4	Q9P003												-0.194488	0.110493	-1.62467	0.923015	5.46536	6.75192	5.50122	6.78778	0.119709	6.25411	lcPISA-7
DMSO14		SLC12A2	P55011												-0.015671	-0.0231238	-0.427237	-0.630419	6.17174	6.13994	6.16375	6.13195	0.03668	6.23915	lcPISA-7
DMSO14		ZFP91	Q96JP5												0.230301	0.0351338	2.34197	0.357283	7.33964	6.41097	7.31631	6.38764	0.0983362	6.25673	lcPISA-7
DMSO14		SLC15A4	Q8N697												-0.0622975	0.0842094	-0.711782	0.962136	5.98871	6.62882	5.97622	6.61633	0.0875234	6.25297	lcPISA-7
DMSO14		CDK12	Q9NYV4												0.486905	0.229229	2.58393	1.21648	8.79541	7.35678	8.61126	7.17263	0.188436	6.276	lcPISA-7
DMSO14		CDK13	Q14004												0.0992149	-0.0196505	0.997172	-0.1975	6.69832	6.16857	6.67285	6.14309	0.0994964	6.25316	lcPISA-7
DMSO14		CDK2	P24941												-0.0507421	-0.0139257	-1.48021	-0.406231	6.04622	6.2025	5.97406	6.13034	0.0342803	6.26266	lcPISA-7
DMSO14		YES1	P07947												0.112745	0.00374588	0.846418	0.0281217	6.91861	6.41515	6.85983	6.35637	0.133203	6.39851	lcPISA-7
DMSO14		SRC	P12931-2												-0.376169	-0.0495901	-2.84727	-0.375354	4.81738	6.04117	4.80631	6.0301	0.132116	6.25244	lcPISA-7
DMSO14		CDK9	P50750-2												0.320949	0.0589294	3.83759	0.704619	7.76262	6.4734	7.63291	6.34369	0.083633	6.21431	lcPISA-7
DMSO14		LYN	P07948												0.0468145	0.00851281	0.436706	0.079411	6.39365	6.22614	6.50723	6.33972	0.107199	6.18952	lcPISA-7
DMSO14		LYN	P07948-2												0.28781	0.0764878	1.66044	0.441274	7.71356	6.66254	7.57373	6.52272	0.173334	6.31851	lcPISA-7
DMSO14		CDK6	Q00534												-0.0258393	-0.0108597	-0.703234	-0.295554	6.13192	6.19592	6.13529	6.19929	0.0367436	6.24274	lcPISA-7
DMSO14		CDK16	Q00536-2												-0.0826837	0.00649239	-0.877101	0.0688707	5.80043	6.17028	5.87372	6.24357	0.0942693	6.14257	lcPISA-7
DMSO14		CDK1	P06493												-0.0243988	-0.0183385	-0.622228	-0.467677	6.17415	6.20015	6.17966	6.20565	0.039212	6.27946	lcPISA-7
DMSO14		CDK5	Q00535												0.00149543	-0.0297547	0.0285548	-0.568158	6.24509	6.11127	6.18865	6.05483	0.0523705	6.23862	lcPISA-7
DMSO14		STK3	Q13188-2												-0.0455481	0.0151169	-1.23242	0.409025	6.05593	6.31601	6.06797	6.32805	0.0369583	6.25017	lcPISA-7
DMSO14		STK4	Q13043												0.000297868	-0.0345605	0.00734311	-0.851993	6.24863	6.09946	6.21604	6.06687	0.0405643	6.24734	lcPISA-7
DMSO14		CDK4	P11802												0.078885	-0.352237	0.728283	-3.25192	6.55025	4.85823	6.68284	4.99081	0.108316	6.20171	lcPISA-7
DMSO14		CDK17	Q00537-2												0.213573	-0.0757422	1.76266	-0.625113	7.14321	5.84521	7.1438	5.84581	0.121166	6.16029	lcPISA-7
DMSO14		PRKD2	Q9BZL6-3												-0.0616527	0.0202179	-0.418964	0.137391	6.03071	6.38284	5.98352	6.33565	0.147155	6.29402	lcPISA-7
DMSO14		PRKD3	O94806												-0.00499859	-0.0605241	-0.0289763	-0.350851	6.23925	6.00368	6.09	5.85443	0.172507	6.26091	lcPISA-7
DMSO14		RPL4	P36578												1.02949	0.234979	2.71944	0.620708	12.2249	7.04814	12.2852	7.10841	0.378566	5.98879	lcPISA-7
DMSO14		KHSRP	Q92945												-0.0300891	-0.00358254	-0.896075	-0.106691	6.12261	6.23614	6.13606	6.24959	0.0335788	6.25164	lcPISA-7
DMSO14		FUBP3	Q96I24												-0.060316	-0.0212336	-0.933605	-0.328665	5.96101	6.1247	5.91597	6.07966	0.0646055	6.21551	lcPISA-7
DMSO14		FUBP1	Q96AE4-2												-0.0269833	0.0360364	-0.910602	1.21612	6.14691	6.42138	6.14066	6.41512	0.0296323	6.26297	lcPISA-7
DMSO14		FUBP1	Q96AE4												-0.123152	0.0952176	-1.23688	0.956327	5.7372	6.67476	5.84813	6.78569	0.099566	6.24845	lcPISA-7
DMSO14		MTMR14	Q8NCE2												-0.0289808	-0.00220447	-0.528384	-0.0401924	6.12709	6.24186	6.05164	6.16642	0.054848	6.25141	lcPISA-7
DMSO14		SLC19A2	O60779												0.0341681	0.00465613	0.19862	0.0270663	6.42078	6.29077	6.3716	6.24159	0.172027	6.2705	lcPISA-7
DMSO14		CLPX	O76031												-0.0314914	-0.00719168	-0.863236	-0.197137	6.1174	6.22131	6.12684	6.23075	0.0364807	6.25241	lcPISA-7
DMSO14		CACTIN	Q8WUQ7-2												0.000690479	-0.082104	0.00675864	-0.803663	6.25929	5.91019	6.27704	5.92794	0.102162	6.25629	lcPISA-7
DMSO14		NCL	P19338												0.602185	0.059574	2.59585	0.256807	9.33951	6.41183	9.30252	6.37484	0.23198	6.15245	lcPISA-7
DMSO14		MRPS15	P82914												0.233077	-0.0120674	2.62091	-0.135696	7.36846	6.21701	7.26224	6.11078	0.0889297	6.26922	lcPISA-7
DMSO14		UNC119B	A6NIH7												-0.0341722	-0.08589	-0.278043	-0.698847	5.99606	5.78491	6.09496	5.88382	0.122902	6.13978	lcPISA-7
DMSO14		RBM42	Q9BTD8												0.0977162	0.0168164	1.00561	0.173059	6.6777	6.31356	6.77339	6.40924	0.0971714	6.24039	lcPISA-7
DMSO14		RCC2	Q9P258												-0.0211732	-0.0327027	-0.518093	-0.80021	6.13586	6.08702	6.09791	6.04907	0.0408676	6.22658	lcPISA-7
DMSO14		UNC45A	Q9H3U1												0.0540433	-0.0958647	0.590463	-1.04739	6.47905	5.83962	6.52422	5.88479	0.091527	6.24083	lcPISA-7
DMSO14		TAL1	P17542												-0.0296454	-0.0456107	-0.69741	-1.073	6.13067	6.0632	6.13487	6.0674	0.0425078	6.25795	lcPISA-7
DMSO14		LYL1	P12980												0.25054	-0.226444	1.60971	-1.45489	7.34664	5.2784	7.33675	5.26851	0.155643	6.17545	lcPISA-7
DMSO14		VKORC1L1	A0A3B3ISV4												-0.059683	0.045239	-0.77244	0.5855	5.99963	6.45223	6.0061	6.45869	0.0772656	6.25304	lcPISA-7
DMSO14		IFRD1	O00458												0.0149244	-0.12966	0.14222	-1.23558	6.30714	5.70569	6.38327	5.78182	0.104939	6.24223	lcPISA-7
DMSO14		ZC3H4	Q9UPT8												0.283417	0.0344963	2.1743	0.264647	7.60597	6.40062	7.57632	6.37097	0.130348	6.24939	lcPISA-7
DMSO14		MSH6	P52701												-0.137227	-0.205101	-0.86355	-1.29067	5.59997	5.34262	5.76078	5.50342	0.15891	6.15879	lcPISA-7
DMSO14		MSH3	P20585												-0.0699392	-0.0729657	-1.35082	-1.40927	5.95068	5.93821	5.94381	5.93134	0.0517755	6.24627	lcPISA-7
DMSO14		NAPRT	Q6XQN6												-0.0552096	-0.00184438	-1.43894	-0.0480705	6.01153	6.23806	6.00798	6.23451	0.0383682	6.24604	lcPISA-7
DMSO14		STRN4	Q9NRL3-3												-0.0119851	-0.0499771	-0.209746	-0.87463	6.20653	6.04522	6.1955	6.03419	0.0571409	6.25831	lcPISA-7
DMSO14		STRN	O43815												-0.0232279	0.0652035	-0.524418	1.47211	6.14393	6.53231	6.14867	6.53705	0.0442927	6.24366	lcPISA-7
DMSO14		STRN3	Q13033												-0.0404732	0.0187875	-1.05866	0.491427	6.06391	6.31818	6.0876	6.34187	0.0382304	6.23644	lcPISA-7
DMSO14		STRN3	Q13033-2												0.0928492	0.148537	0.752815	1.20433	6.73567	7.00075	6.52589	6.79097	0.123336	6.31583	lcPISA-7
DMSO14		SELENOS	Q9BQE4												-0.010061	-0.0230495	-0.174906	-0.400705	6.19022	6.13474	6.22079	6.16531	0.0575223	6.23354	lcPISA-7
DMSO14		POLR1A	O95602												-0.0637757	0.116714	-0.521246	0.953919	5.97896	6.77578	5.86334	6.66015	0.122353	6.2492	lcPISA-7
DMSO14		POLR3A	O14802												0.0896813	-0.13245	0.938111	-1.38549	6.61792	5.67353	6.64822	5.70383	0.0955978	6.21906	lcPISA-7
DMSO14		C16orf58	Q96GQ5												-0.0958516	-0.0692504	-2.00891	-1.45139	5.86097	5.97004	5.90145	6.01052	0.0477132	6.26359	lcPISA-7
DMSO14		ZFPL1	O95159												-0.0425193	0.0430203	-0.669017	0.676899	6.04113	6.41015	6.0648	6.43382	0.0635549	6.22183	lcPISA-7
DMSO14		EDC4	Q6P2E9												0.00732258	-0.00246825	0.118775	-0.0400359	6.33547	6.29262	6.30247	6.25962	0.0616509	6.3034	lcPISA-7
DMSO14		MAGED2	Q9UNF1												-0.0163609	-0.0367371	-0.113523	-0.254907	6.12359	6.03772	6.18283	6.09695	0.14412	6.19344	lcPISA-7
DMSO14		MAGED1	Q9Y5V3-2												0.574739	0.0831269	3.5277	0.510226	9.17478	6.52538	9.21465	6.56525	0.162922	6.16002	lcPISA-7
DMSO14		PFDN4	Q9NQP4												-0.0148804	-0.0446796	-0.222863	-0.669164	6.16484	6.0388	6.17484	6.04881	0.0667692	6.22875	lcPISA-7
DMSO14		TDP2	O95551-2												-0.0255586	-0.00813602	-0.397129	-0.126417	6.13022	6.2047	6.12965	6.20413	0.0643586	6.23979	lcPISA-7
DMSO14		INPPL1	O15357												0.0196721	0.0201458	0.196225	0.200949	6.30394	6.30601	6.17512	6.17719	0.100253	6.21856	lcPISA-7
DMSO14		POGLUT2	Q6UW63												0.0564361	-0.0609621	1.15949	-1.25248	6.49906	5.99115	6.58088	6.07297	0.0486731	6.24973	lcPISA-7
DMSO14		IPO9	Q96P70												-0.0596406	0.0101914	-1.14299	0.195315	6.00268	6.30039	5.99786	6.29556	0.0521794	6.25603	lcPISA-7
DMSO14		CDC27	P30260-2												0.095902	0.00369226	2.88386	0.11103	6.68544	6.27151	6.67102	6.25709	0.0332547	6.25547	lcPISA-7
DMSO14		TFRC	P02786												-0.0421259	0.0372132	-1.14274	1.00947	6.11173	6.45725	6.07465	6.42017	0.036864	6.29282	lcPISA-7
DMSO14		TFR2	Q9UP52												-0.00949927	-0.0027369	-0.213825	-0.0616064	6.25329	6.28268	6.19164	6.22102	0.0444255	6.2946	lcPISA-7
DMSO14		EXOSC10	Q01780												-0.0411471	-0.287703	-0.20043	-1.40142	6.0306	5.08323	5.9827	5.03533	0.205294	6.20507	lcPISA-7
DMSO14		B3GAT3	O94766												0.185159	0.00492385	2.84082	0.0755447	7.09012	6.25745	7.08355	6.25088	0.0651781	6.23613	lcPISA-7
DMSO14		FH	P07954												-0.0319824	-0.0377679	-0.791824	-0.935062	6.11169	6.08723	6.08563	6.06117	0.0403908	6.24869	lcPISA-7
DMSO14		TLN1	Q9Y490												-0.0496796	-0.0538863	-1.14511	-1.24208	6.03097	6.0134	6.04152	6.02396	0.043384	6.24226	lcPISA-7
DMSO14		TLN2	Q9Y4G6												0.0167721	0.0378064	0.254236	0.573082	6.28732	6.37965	6.31824	6.41058	0.0659704	6.21464	lcPISA-7
DMSO14		RPL17	P18621-3												0.564458	0.166628	2.41033	0.711531	9.0016	6.83221	9.03113	6.86174	0.234183	6.08697	lcPISA-7
DMSO14		TOMM70	O94826												-0.0215285	-0.0247885	-0.549221	-0.632387	6.14062	6.12676	6.1011	6.08724	0.0391983	6.23294	lcPISA-7
DMSO14		CBR4	Q8N4T8												-0.0713667	-0.0605627	-1.50878	-1.28037	5.95328	5.99803	5.97638	6.02113	0.0473008	6.25518	lcPISA-7
DMSO14		WARS	P23381												-0.0558623	0.0294342	-1.51758	0.799622	6.00453	6.37024	5.98509	6.3508	0.0368101	6.24158	lcPISA-7
DMSO14		WARS1	G3V277												0.0195944	-0.107876	0.142299	-0.783425	6.29764	5.76508	6.41152	5.87896	0.137698	6.21268	lcPISA-7
DMSO14		WARS1	G3V227												0.116153	0.142508	0.553231	0.678759	6.85893	6.98538	6.89912	7.02557	0.209954	6.32835	lcPISA-7
DMSO14		CTNNA1	P35221-2												-0.0665486	0.0272886	-1.87378	0.768357	5.97129	6.37259	5.964	6.3653	0.0355156	6.25319	lcPISA-7
DMSO14		CTNNA2	P26232												-0.088728	0.0267719	-1.72869	0.521597	5.86548	6.35437	5.88994	6.37883	0.0513268	6.23754	lcPISA-7
DMSO14		EFHD2	Q96C19												-0.10492	-0.0167138	-1.61195	-0.256784	5.81007	6.17638	5.82448	6.19079	0.0650889	6.24835	lcPISA-7
DMSO14		EFHD1	Q9BUP0												-0.251266	-0.0323162	-1.62443	-0.208924	5.23761	6.09598	5.31438	6.17275	0.154679	6.23407	lcPISA-7
DMSO14		EGLN1	Q9GZT9												-6.30812e-05	-0.0237088	-0.00120374	-0.452419	6.28923	6.18699	6.27372	6.17148	0.0524045	6.28951	lcPISA-7
DMSO14		MRPL11	Q9Y3B7												0.269401	0.0324606	2.44761	0.294917	7.4363	6.31002	7.38356	6.25728	0.110067	6.16963	lcPISA-7
DMSO14		RUFY1	Q96T51												-0.0592244	-0.00299099	-1.01516	-0.0512684	5.98979	6.22787	6.01304	6.25112	0.0583399	6.2408	lcPISA-7
DMSO14		USP14	P54578												-0.0854635	-0.0578816	-2.12673	-1.44037	5.90191	6.01583	5.94018	6.0541	0.0401853	6.2621	lcPISA-7
DMSO14		RUFY3	Q7L099-3												-0.044267	-0.115375	-0.495497	-1.29143	6.07799	5.78568	6.12139	5.82908	0.0893386	6.26738	lcPISA-7
DMSO14		STRIP1	Q5VSL9												-0.0226612	0.0579776	-0.389899	0.997538	6.13521	6.4879	6.23871	6.5914	0.0581207	6.23234	lcPISA-7
DMSO14		STRIP2	Q9ULQ0												-0.0390643	0.00601291	-0.468139	0.0720576	6.10208	6.29575	6.069	6.26267	0.0834458	6.26957	lcPISA-7
DMSO14		ATF7	P17544-6												-0.212767	0.0743411	-1.53705	0.537047	5.34062	6.51658	5.32877	6.50473	0.138426	6.18929	lcPISA-7
DMSO14		ATF2	P15336												0.119106	-0.140535	1.01736	-1.20039	6.77287	5.65735	6.76044	5.64492	0.117074	6.23617	lcPISA-7
DMSO14		ARID1A	O14497												-0.00598254	-0.0204535	-0.0539519	-0.184454	6.19918	6.1373	6.1655	6.10363	0.110886	6.22494	lcPISA-7
DMSO14		PPP1R35	Q8TAP8												-0.0199588	-0.076194	-0.316553	-1.20846	6.15627	5.92091	6.12078	5.88543	0.0630504	6.24202	lcPISA-7
DMSO14		FYCO1	Q9BQS8-4												-0.000440426	-0.0806328	-0.00575766	-1.05411	6.22285	5.88639	6.29748	5.96102	0.0764939	6.22475	lcPISA-7
DMSO14		BLOC1S4	Q9NUP1												-0.155587	0.0713285	-2.6182	1.20031	5.60823	6.56349	5.66758	6.62283	0.0594251	6.24687	lcPISA-7
DMSO14		NDUFA8	P51970												0.0207519	-0.0191494	0.470812	-0.434456	6.34052	6.16756	6.31881	6.14585	0.0440768	6.24997	lcPISA-7
DMSO14		HSPA1A	P0DMV8												-0.0185796	0.0127741	-0.42146	0.289769	6.13502	6.26981	6.16582	6.30061	0.0440838	6.21454	lcPISA-7
DMSO14		HSPA6	P17066												-0.00193331	-0.0180423	-0.0520401	-0.485655	6.24923	6.17984	6.21317	6.14378	0.0371504	6.25761	lcPISA-7
DMSO14		HSPA1L	P34931												0.0318629	-0.391519	0.298746	-3.67087	6.38014	4.75751	6.42907	4.80644	0.106656	6.24077	lcPISA-7
DMSO14		HSPA5	P11021												-0.0117002	0.0272253	-0.367074	0.854152	6.20109	6.37068	6.18639	6.35598	0.0318741	6.25159	lcPISA-7
DMSO14		HSPA9	P38646												-0.0438082	0.0344266	-1.24916	0.98165	6.05521	6.39264	6.04885	6.38628	0.0350701	6.24191	lcPISA-7
DMSO14		HSPA8	P11142												-0.00171379	0.0016609	-0.0601397	0.0582836	6.22572	6.2403	6.23301	6.24759	0.0284969	6.23312	lcPISA-7
DMSO14		HSPA8	E9PN89												-0.0148886	-0.361162	-0.0824478	-1.99998	6.20526	4.88115	6.3953	5.07118	0.180583	6.26964	lcPISA-7
DMSO14		HSPA8	E9PK54												0.0299697	-0.106857	0.248307	-0.885336	6.40688	5.82718	6.40675	5.82704	0.120696	6.27517	lcPISA-7
DMSO14		SFXN2	Q96NB2												-0.0697787	0.00810358	-1.22605	0.142384	5.94815	6.27808	5.84648	6.17641	0.0569134	6.24292	lcPISA-7
DMSO14		GADD45GIP1	Q8TAE8												0.121772	-0.00596584	1.88231	-0.0922181	6.80527	6.22863	6.80092	6.22428	0.0646927	6.25444	lcPISA-7
DMSO14		DHX30	Q7L2E3-2												0.233759	-0.026312	1.88949	-0.212681	7.3422	6.13108	7.40523	6.19411	0.123716	6.24392	lcPISA-7
DMSO14		SPTLC1	O15269												-0.0223487	-0.0221373	-0.42822	-0.42417	6.1413	6.1422	6.13111	6.13201	0.0521897	6.23717	lcPISA-7
DMSO14		CKAP5	Q14008												0.120314	-0.119351	1.33723	-1.32652	6.79331	5.75354	6.743	5.70323	0.0899726	6.24977	lcPISA-7
DMSO14		TRAPPC11	Q7Z392												-0.0546917	-0.0560589	-0.893448	-0.915783	6.01766	6.01196	6.00176	5.99606	0.0612141	6.25016	lcPISA-7
DMSO14		ACAD10	Q6JQN1-5												-0.0678545	-0.095266	-0.446548	-0.626941	5.95139	5.83939	5.99505	5.88304	0.151954	6.23799	lcPISA-7
DMSO14		ALDH2	P05091												-0.0868671	-0.00693197	-1.84743	-0.147424	5.88901	6.22452	5.90446	6.23996	0.0470206	6.2545	lcPISA-7
DMSO14		ALDH1B1	P30837												-0.082774	0.00010882	-1.50729	0.00198158	5.88342	6.23132	5.973	6.3209	0.0549158	6.23085	lcPISA-7
DMSO14		ALDH1A2	O94788												-0.0175756	0.0126649	-0.518062	0.373313	6.17117	6.30189	6.1669	6.29762	0.0339257	6.24681	lcPISA-7
DMSO14		ALDH2	P05091-2												-0.0076823	-0.354582	-0.037105	-1.71261	6.12924	4.81924	5.95847	4.64848	0.207042	6.16196	lcPISA-7
DMSO14		ALDH1A1	P00352												-0.0666851	0.0185402	-1.53809	0.427631	5.95825	6.32083	5.93948	6.30206	0.0433557	6.24012	lcPISA-7
DMSO14		STIP1	P31948-2												-0.0133438	-0.00480149	-0.426795	-0.153574	6.19505	6.23184	6.14468	6.18147	0.031265	6.25261	lcPISA-7
DMSO14		ST13	P50502												0.00378138	-0.0529831	0.102514	-1.43638	6.26715	6.02534	6.26808	6.02628	0.0368865	6.25074	lcPISA-7
DMSO14		NNT	Q13423												-0.0432256	-0.00335497	-1.12854	-0.0875924	6.07494	6.24517	6.03069	6.20092	0.0383021	6.25971	lcPISA-7
DMSO14		MSL1	Q68DK7												-0.0610588	0.0210468	-0.488103	0.168248	6.00817	6.36002	5.98668	6.33853	0.125094	6.26791	lcPISA-7
DMSO14		RFC1	P35251												-0.0248281	-0.00855219	-0.143895	-0.0495655	6.0544	6.12308	6.05834	6.12703	0.172543	6.15949	lcPISA-7
DMSO14		UBXN4	Q92575												-0.0456245	0.0619789	-0.939704	1.27655	6.04376	6.51177	6.0147	6.48271	0.0485519	6.23794	lcPISA-7
DMSO14		CCNDBP1	O95273												-0.256131	0.0103511	-2.55296	0.103174	5.23111	6.29235	5.28922	6.35046	0.100327	6.24736	lcPISA-7
DMSO14		NDST1	P52848												0.0144369	0.0135288	0.176726	0.16561	6.30912	6.30516	6.32617	6.3222	0.081691	6.24631	lcPISA-7
DMSO14		NDST2	P52849												-0.154042	0.0303341	-1.36618	0.26903	5.59258	6.35499	5.76013	6.52254	0.112754	6.22276	lcPISA-7
DMSO14		BRD4	O60885												-0.0593865	-0.0823723	-0.455683	-0.632058	5.75846	5.66744	5.83923	5.74821	0.130324	6.00045	lcPISA-7
DMSO14		BRD3	Q15059												-0.212542	0.106483	-1.14562	0.57395	5.18016	6.46218	5.56001	6.84203	0.185526	6.00239	lcPISA-7
DMSO14		BRD2	P25440-2												0.0108369	-0.180416	0.042068	-0.700363	5.89704	5.16489	6.36493	5.63278	0.257604	5.85291	lcPISA-7
DMSO14		RPAP1	Q9BWH6												-0.0508687	0.0312869	-1.15717	0.711721	6.04929	6.40378	6.09148	6.44596	0.0439595	6.2664	lcPISA-7
DMSO14		BCAR1	P56945-6												-0.0281735	-0.144681	-0.335769	-1.7243	6.10386	5.6303	6.03819	5.56464	0.0839074	6.22422	lcPISA-7
DMSO14		EFNB1	P98172												0.102153	-0.0572202	1.03504	-0.579765	6.70815	6.00657	6.67922	5.97764	0.0986956	6.24958	lcPISA-7
DMSO14		IRGQ	Q8WZA9												-0.0412237	0.0204318	-0.942703	0.467234	6.06926	6.33426	6.07821	6.34321	0.0437292	6.24519	lcPISA-7
DMSO14		CTNND1	O60716												0.534806	0.0061754	2.73437	0.0315738	8.93807	6.19599	8.75885	6.01676	0.195587	6.16952	lcPISA-7
DMSO14		RBM39	Q14498												0.0241813	0.011641	0.282756	0.13612	6.41971	6.36414	6.4419	6.38634	0.0855198	6.313	lcPISA-7
DMSO14		RBM23	Q86U06												-0.345267	-0.50503	-1.64068	-2.39986	4.84262	4.33498	4.73758	4.22994	0.210441	6.152	lcPISA-7
DMSO14		RAB3GAP1	Q15042												0.10686	-0.113648	1.11941	-1.19052	6.75908	5.80107	6.77504	5.81703	0.0954612	6.27653	lcPISA-7
DMSO14		CHCHD3	Q9NX63												-0.0341594	-0.00323033	-0.904753	-0.0855591	6.10433	6.2366	6.08941	6.22169	0.0377556	6.25059	lcPISA-7
DMSO14		CNOT1	A5YKK6												-0.00160995	-0.00316961	-0.0381678	-0.0751433	6.23793	6.23119	6.21568	6.20894	0.0421808	6.24489	lcPISA-7
DMSO14		HDAC10	Q969S8												-0.0478232	-0.131974	-0.381905	-1.05391	6.05239	5.70946	5.8764	5.53347	0.125223	6.25638	lcPISA-7
DMSO14		EEF1G	P26641-2												0.00992766	0.00666635	0.199044	0.133656	6.27542	6.26125	6.31825	6.30408	0.0498768	6.23238	lcPISA-7
DMSO14		CAST	P20810-6												-0.00645345	-0.0291369	-0.16091	-0.726496	6.21988	6.12284	6.16709	6.07006	0.040106	6.24776	lcPISA-7
DMSO14		RRM2	P31350-2												-0.00597175	0.0361086	-0.16465	0.995568	6.22487	6.40911	6.16272	6.34696	0.0362693	6.25069	lcPISA-7
DMSO14		RRM2B	Q7LG56-6												-0.0582652	0.0124638	-1.19551	0.255737	6.0077	6.30957	5.97174	6.27361	0.0487367	6.25529	lcPISA-7
DMSO14		DBN1	Q16643-3												0.0517766	0.0110664	0.7581	0.162031	6.47828	6.29802	6.50011	6.31986	0.0682978	6.2499	lcPISA-7
DMSO14		WIPF2	Q8TF74												-0.0807602	0.0193033	-1.82697	0.436682	5.90888	6.33326	5.94976	6.37414	0.0442045	6.24909	lcPISA-7
DMSO14		COPB1	P53618												-0.0326316	-0.00948549	-0.993515	-0.288799	6.11202	6.21087	6.09711	6.19596	0.0328446	6.25183	lcPISA-7
DMSO14		HSD17B8	Q92506												-0.0885983	0.00807261	-1.8086	0.16479	5.84086	6.24565	5.80069	6.20548	0.0489872	6.2108	lcPISA-7
DMSO14		BTAF1	O14981												-0.0865302	-0.0102948	-1.45107	-0.172638	5.88352	6.20277	5.89444	6.2137	0.059632	6.24719	lcPISA-7
DMSO14		TTC4	O95801												-0.0581485	-0.127652	-0.818074	-1.7959	5.97733	5.69619	6.03989	5.75875	0.0710797	6.22317	lcPISA-7
DMSO14		C2CD2	Q9Y426												-0.0469878	0.159867	-0.495687	1.68648	6.02662	6.95574	5.99261	6.92173	0.0947931	6.22614	lcPISA-7
DMSO14		RAB3GAP2	Q9H2M9												0.121187	-0.106053	1.45989	-1.27757	6.78552	5.79665	6.79239	5.80352	0.0830115	6.23881	lcPISA-7
DMSO14		BAG4	O95429												0.00491549	-0.00816886	0.0941037	-0.156387	6.2813	6.22459	6.24442	6.18771	0.0522349	6.25994	lcPISA-7
DMSO14		OTULIN	Q96BN8												-0.0696711	-0.199602	-0.766244	-2.19523	5.95171	5.43912	5.93415	5.42156	0.0909254	6.24618	lcPISA-7
DMSO14		PPP2R1B	P30154-2												-0.0641703	-0.00293903	-1.26216	-0.0578073	5.96898	6.22776	5.95411	6.2129	0.0508418	6.24047	lcPISA-7
DMSO14		PPP2R1A	P30153												-0.0274426	-0.00860707	-0.765088	-0.239961	6.12873	6.20927	6.11894	6.19948	0.0358686	6.24643	lcPISA-7
DMSO14		IRF2BP2	Q7Z5L9												-0.00638265	0.0585408	-0.145907	1.33824	6.21798	6.50419	6.20203	6.48824	0.0437445	6.24555	lcPISA-7
DMSO14		IRF2BPL	Q9H1B7												-0.180253	-0.0573301	-2.76432	-0.879202	5.51381	6.0042	5.58902	6.07941	0.0652069	6.2476	lcPISA-7
DMSO14		GPATCH8	Q9UKJ3												0.0252377	-0.0293687	0.404804	-0.471063	6.35303	6.11706	6.37071	6.13474	0.0623456	6.24286	lcPISA-7
DMSO14		PDHA1	P08559-4												0.293646	0.0460127	2.69716	0.42263	7.62216	6.41997	7.50795	6.30576	0.108872	6.21845	lcPISA-7
DMSO14		CPSF1	Q10570												0.015938	-0.169504	0.22632	-2.40697	6.27721	5.52004	6.4238	5.66664	0.0704223	6.20824	lcPISA-7
DMSO14		TEX30	Q5JUR7												-0.0144197	-0.061282	-0.121313	-0.515569	6.22046	6.02165	5.98887	5.79006	0.118863	6.28295	lcPISA-7
DMSO14		NAP1L4	Q99733-2												-0.0551935	-0.0190384	-1.69736	-0.585485	6.00729	6.15974	5.99932	6.15177	0.0325173	6.24156	lcPISA-7
DMSO14		NAP1L1	P55209												-0.0763002	-0.00539181	-1.42149	-0.100451	5.91669	6.21476	5.68276	5.98083	0.0536762	6.23803	lcPISA-7
DMSO14		NAP1L1	B7Z9C2												0.07338	0.156533	0.40807	0.870492	6.44318	6.82545	6.69595	7.07823	0.179822	6.12365	lcPISA-7
DMSO14		SLC39A11	Q8N1S5												-0.019511	-0.0789766	-0.210582	-0.852395	6.14579	5.89762	6.14932	5.90115	0.0926526	6.22947	lcPISA-7
DMSO14		MED17	Q9NVC6												0.217394	0.00368701	2.12378	0.0360194	7.27636	6.27454	7.15903	6.15721	0.102362	6.25852	lcPISA-7
DMSO14		C11orf54	Q9H0W9												-0.00461935	-0.0129877	-0.0868831	-0.24428	6.21917	6.1832	6.20968	6.17371	0.0531674	6.23911	lcPISA-7
DMSO14		SLC4A1	P02730												-0.0628978	-0.0686889	-0.790877	-0.863694	5.98597	5.96199	5.97541	5.95143	0.0795292	6.25271	lcPISA-7
DMSO14		MARCKSL1	P49006												0.0169054	0.0124649	0.275792	0.20335	6.31914	6.29971	6.33879	6.31937	0.0612976	6.24552	lcPISA-7
DMSO14		MARCKS	P29966												0.0335913	0.10462	0.441177	1.37404	6.37071	6.69221	6.41371	6.73521	0.0761401	6.22408	lcPISA-7
DMSO14		SND1	Q7KZF4												0.613509	0.0523651	2.24041	0.191226	9.34	6.33032	9.10844	6.09876	0.273838	6.10467	lcPISA-7
DMSO14		DHRS11	Q6UWP2												-0.0390456	-0.0550153	-0.77321	-1.08945	6.09447	6.02738	6.08917	6.02208	0.050498	6.26166	lcPISA-7
DMSO14		ITPRID2	P28290												0.0656963	-0.215025	0.412863	-1.3513	6.57113	5.40922	6.67298	5.51107	0.159124	6.27861	lcPISA-7
DMSO14		TADA3	O75528												-0.0538982	0.0653325	-1.29498	1.5697	6.01888	6.53744	6.0063	6.52486	0.041621	6.248	lcPISA-7
DMSO14		MIOS	Q9NXC5												0.0176123	0.0116409	0.364928	0.241201	6.32372	6.2976	6.37906	6.35294	0.0482624	6.24699	lcPISA-7
DMSO14		VCL	P18206												-0.0392921	0.0555616	-1.19689	1.69249	6.08016	6.49335	6.07273	6.48592	0.0328284	6.24803	lcPISA-7
DMSO14		EXOC8	Q8IYI6												0.0522179	-0.013313	0.653063	-0.166499	6.52451	6.23477	6.42875	6.13902	0.0799585	6.29258	lcPISA-7
DMSO14		NDUFV2	P19404												-0.0725058	-0.0175904	-1.79478	-0.435425	5.94822	6.17899	5.95907	6.18985	0.0403982	6.25479	lcPISA-7
DMSO14		IDH3B	O43837												-0.113793	-0.0515987	-2.41104	-1.09326	5.78533	6.04019	5.82972	6.08458	0.0471969	6.26013	lcPISA-7
DMSO14		COPG2	Q9UBF2												-0.0440043	0.00333319	-1.1797	0.0893583	6.06156	6.26375	6.11893	6.32112	0.0373014	6.24929	lcPISA-7
DMSO14		COPG1	Q9Y678												-0.0689134	-0.0479617	-2.28392	-1.58954	5.95344	6.04053	5.97831	6.0654	0.0301733	6.24472	lcPISA-7
DMSO14		NAGLU	P54802												-0.0441694	0.00539557	-0.624487	0.0762849	6.04129	6.25245	6.08459	6.29575	0.0707291	6.22911	lcPISA-7
DMSO14		PDHX	O00330												0.43602	0.167814	3.2534	1.25216	8.50681	7.06365	8.2101	6.76693	0.13402	6.28799	lcPISA-7
DMSO14		MTHFD2	P13995												-0.027439	-0.00240262	-0.631005	-0.0552521	6.13528	6.24268	6.11224	6.21964	0.0434846	6.25308	lcPISA-7
DMSO14		MTHFD2L	Q9H903												-0.231582	-0.292796	-1.32004	-1.66896	5.37663	5.15327	5.43043	5.20707	0.175436	6.31282	lcPISA-7
DMSO14		PCYT1A	P49585												-0.0131943	-0.071475	-0.168037	-0.910281	6.22802	5.98144	6.20805	5.96147	0.0785197	6.28524	lcPISA-7
DMSO14		PCYT1B	Q9Y5K3												0.00810067	-0.0186192	0.102287	-0.235104	6.31159	6.19577	6.31694	6.20112	0.0791958	6.27625	lcPISA-7
DMSO14		USP34	Q70CQ2												-0.0506188	-0.217044	-0.556438	-2.38591	6.08138	5.4188	6.05699	5.39441	0.0909692	6.29854	lcPISA-7
DMSO14		NRBF2	Q96F24												-0.0131553	-0.0729458	-0.271961	-1.50802	6.18106	5.93013	6.12506	5.87413	0.0483718	6.23768	lcPISA-7
DMSO14		PFKL	P17858-2												-0.0351462	0.0135571	-1.02246	0.394395	6.09148	6.30063	6.09026	6.29941	0.0343743	6.2417	lcPISA-7
DMSO14		PFKP	Q01813												-0.0608107	0.00458708	-1.81881	0.137197	5.99546	6.27349	5.99171	6.26974	0.0334343	6.25357	lcPISA-7
DMSO14		PFKM	P08237-3												-0.0380801	0.0157297	-1.17311	0.484575	6.09593	6.32759	6.118	6.34966	0.0324609	6.25897	lcPISA-7
DMSO14		C8orf33	Q9H7E9-2												0.956543	0.0153986	3.1702	0.0510345	11.7237	6.10592	11.709	6.09125	0.30173	6.04109	lcPISA-7
DMSO14		SGTA	O43765												-0.0531242	-0.033979	-1.32903	-0.850065	6.03118	6.11174	6.06321	6.14378	0.0399722	6.2574	lcPISA-7
DMSO14		PGLS	O95336												-0.255107	0.0490188	-2.36358	0.454161	5.19614	6.41552	5.01475	6.23413	0.107933	6.2012	lcPISA-7
DMSO14		CSE1L	P55060												-0.061092	-0.0399796	-1.104	-0.722474	6.01767	6.10637	6.03096	6.11967	0.0553371	6.27796	lcPISA-7
DMSO14		PURA	Q00577												0.321859	-0.0167785	1.72933	-0.09015	7.76875	6.14344	7.6872	6.06188	0.186118	6.2153	lcPISA-7
DMSO14		PURB	Q96QR8												0.101466	0.142479	0.558215	0.783848	6.64238	6.83392	6.50754	6.69908	0.181769	6.19126	lcPISA-7
DMSO14		PAXX	Q9BUH6												-0.0531597	0.0650631	-1.29793	1.58856	6.02375	6.53816	6.05556	6.56997	0.0409572	6.24985	lcPISA-7
DMSO14		GTF2H3	Q13889												0.000730741	-0.0743025	0.00886435	-0.901336	6.26996	5.9522	6.26123	5.94347	0.082436	6.26678	lcPISA-7
DMSO14		DIP2B	Q9P265												-0.0528879	0.0347368	-1.70462	1.11959	6.0301	6.4077	6.04046	6.41806	0.0310263	6.25526	lcPISA-7
DMSO14		DIP2A	Q14689												-0.0361529	-0.103425	-0.412437	-1.17988	6.12568	5.84661	6.253	5.97392	0.0876569	6.28113	lcPISA-7
DMSO14		NEK7	Q8TDX7												-0.0629355	0.00613215	-1.25207	0.121996	5.98163	6.27496	5.96697	6.2603	0.0502653	6.24834	lcPISA-7
DMSO14		LCP1	P13796												-0.0359374	0.0206829	-1.13539	0.653445	6.09271	6.33658	6.10082	6.34469	0.0316521	6.24639	lcPISA-7
DMSO14		PLS1	Q14651												-0.0359559	-0.0364865	-0.783689	-0.795253	6.09211	6.08988	6.08984	6.0876	0.0458803	6.24585	lcPISA-7
DMSO14		PLS3	P13797												-0.0238779	-0.0176932	-0.562245	-0.416614	6.15897	6.18544	6.10817	6.13463	0.0424689	6.26176	lcPISA-7
DMSO14		CENPE	Q02224												-0.0441401	0.0640789	-0.168288	0.244307	5.97021	6.43527	5.93959	6.40465	0.262289	6.15569	lcPISA-7
DMSO14		TANK	Q92844												-0.0466858	0.00878956	-0.663721	0.124959	6.03371	6.27023	6.05912	6.29565	0.0703395	6.23215	lcPISA-7
DMSO14		GLOD4	Q9HC38-2												-0.0417571	-0.0429805	-0.828577	-0.852852	6.07575	6.07059	6.0995	6.09435	0.0503962	6.25417	lcPISA-7
DMSO14		POP1	Q99575												0.0540536	0.0672181	1.38335	1.72026	6.48435	6.54379	6.45658	6.51602	0.0390744	6.24589	lcPISA-7
DMSO14		AGK	Q53H12												-0.0646258	0.0283625	-1.61104	0.707044	5.98599	6.38452	5.99358	6.39211	0.0401142	6.26023	lcPISA-7
DMSO14		UBE3A	Q05086												-0.0101413	-0.0204352	-0.346874	-0.698968	6.20129	6.1572	6.1985	6.15441	0.0292363	6.24503	lcPISA-7
DMSO14		DAGLB	Q8NCG7												-0.00282913	-0.05368	-0.0459259	-0.871399	6.23304	6.01717	6.19137	5.9755	0.061602	6.24528	lcPISA-7
DMSO14		NUMA1	Q14980												0.236153	0.130204	2.30581	1.27132	7.35648	6.83559	7.22098	6.70009	0.102417	6.2457	lcPISA-7
DMSO14		EXOC5	O00471												-0.0100442	-0.00844844	-0.135126	-0.113658	6.25288	6.2598	6.17857	6.18549	0.0743322	6.29656	lcPISA-7
DMSO14		GCN1	Q92616												0.551416	0.0303496	2.35584	0.129664	8.95636	6.2413	8.7746	6.05954	0.234063	6.11137	lcPISA-7
DMSO14		MTMR3	Q13615												-0.0471806	-0.0770052	-0.747622	-1.22022	6.06189	5.93787	6.09167	5.96764	0.0631076	6.26342	lcPISA-7
DMSO14		ADCK5	Q3MIX3												0.146401	0.0250793	0.896019	0.153493	7.01394	6.44824	7.05753	6.49182	0.163391	6.33711	lcPISA-7
DMSO14		PACSIN2	Q9UNF0												0.00280795	-0.11058	0.0288167	-1.13483	6.25891	5.78582	6.20781	5.73473	0.0974416	6.24674	lcPISA-7
DMSO14		SNX2	O60749												0.00674267	-0.00502671	0.0914674	-0.0681897	6.30421	6.25299	6.24452	6.1933	0.0737166	6.27482	lcPISA-7
DMSO14		SNX2	O60749-2												-0.240615	-0.0323142	-1.32997	-0.178612	5.2414	6.05553	5.4817	6.29583	0.180918	6.19269	lcPISA-7
DMSO14		SNX1	Q13596												-0.00334157	-0.0552889	-0.037224	-0.615899	6.29181	6.06929	6.23557	6.01305	0.0897695	6.3064	lcPISA-7
DMSO14		RBBP6	Q7Z6E9												0.0541561	-0.0205391	0.566235	-0.214749	6.48072	6.15372	6.47456	6.14756	0.0956424	6.24196	lcPISA-7
DMSO14		GRHPR	Q9UBQ7												-0.0650214	0.00693688	-1.40887	0.150307	5.9559	6.26051	6.0139	6.3185	0.0461514	6.23048	lcPISA-7
DMSO14		GPD2	P43304												-0.0114832	-0.0324411	-0.334403	-0.944718	6.20861	6.11907	6.19175	6.10221	0.0343394	6.25823	lcPISA-7
DMSO14		SHC1	P29353-6												-0.0152947	0.0326003	-0.422722	0.901021	6.1818	6.39048	6.13216	6.34083	0.0361815	6.24769	lcPISA-7
DMSO14		STIM1	Q13586												0.00433869	-0.0410875	0.0904104	-0.85619	6.31071	6.1151	6.29727	6.10166	0.0479888	6.29176	lcPISA-7
DMSO14		STIM2	Q9P246-2												-0.0799296	0.131001	-0.612297	1.00353	5.86503	6.78839	5.93821	6.86157	0.130541	6.19914	lcPISA-7
DMSO14		RBM33	Q96EV2												0.0132404	0.0418652	0.263999	0.834749	6.32804	6.45485	6.39062	6.51743	0.0501531	6.27023	lcPISA-7
DMSO14		IWS1	Q96ST2												-0.12571	-0.0762829	-1.78489	-1.08311	5.70299	5.90177	5.85679	6.05556	0.0704298	6.22222	lcPISA-7
DMSO14		LIN28B	Q6ZN17												0.150599	0.014025	1.60366	0.149346	6.88994	6.26762	6.97832	6.356	0.0939095	6.20699	lcPISA-7
DMSO14		TPM1	P09493-4												-0.0186711	0.0193628	-0.50894	0.527796	6.13431	6.29817	6.16373	6.3276	0.0366862	6.21421	lcPISA-7
DMSO14		TPM2	P07951												-0.0181912	0.178214	-0.158162	1.54946	6.08045	6.96723	6.10366	6.99043	0.115016	6.15761	lcPISA-7
DMSO14		TPM4	P67936-2												-0.0979001	0.267059	-1.08253	2.95302	5.83512	7.51473	5.7933	7.47291	0.0904361	6.24482	lcPISA-7
DMSO14		TPM3	P06753-2												-0.00177533	0.00177315	-0.0276509	0.0276169	6.225	6.24033	6.22481	6.24014	0.0642053	6.23266	lcPISA-7
DMSO14		TPM3	P06753-4												-0.0490622	0.110719	-0.800133	1.80567	6.02231	6.72764	5.98096	6.68628	0.0613176	6.23064	lcPISA-7
DMSO14		TPM1	H7BYY1												0.0142312	0.0136853	0.255378	0.245583	6.31787	6.31548	6.44507	6.44268	0.0557259	6.25586	lcPISA-7
DMSO14		TPM4	A0A2R8Y5V9												-0.046106	0.0328469	-1.0108	0.720115	6.04877	6.38901	6.05664	6.39689	0.0456134	6.24519	lcPISA-7
DMSO14		CCDC57	Q2TAC2												-0.0412798	-0.021866	-0.609362	-0.322781	6.06899	6.15121	6.05217	6.13439	0.0677426	6.24515	lcPISA-7
DMSO14		CDC73	Q6P1J9												0.149811	-0.00593566	0.740591	-0.0293428	6.94432	6.23369	6.73812	6.02749	0.202286	6.25939	lcPISA-7
DMSO14		DNAJC6	O75061-2												-0.0238467	-0.0492205	-0.489046	-1.00941	6.13801	6.031	6.16721	6.0602	0.0487617	6.24031	lcPISA-7
DMSO14		DUSP3	P51452												-0.0694897	-0.0665389	-1.25158	-1.19843	5.93418	5.94633	5.93867	5.95082	0.0555215	6.22701	lcPISA-7
DMSO14		VDAC3	Q9Y277												-0.0841041	0.00152921	-2.274	0.0413467	5.88421	6.24405	5.87765	6.23749	0.0369851	6.23743	lcPISA-7
DMSO14		VDAC1	P21796												-0.0463796	0.0468121	-1.4225	1.43576	6.04143	6.44456	6.05852	6.46165	0.0326044	6.23881	lcPISA-7
DMSO14		WIZ	O95785												0.104566	0.000663987	2.51929	0.0159974	6.73811	6.2699	6.71558	6.24737	0.0415059	6.26701	lcPISA-7
DMSO14		WIZ	O95785-3												-0.063217	-0.00310575	-0.684459	-0.0336264	5.98197	6.23648	5.99764	6.25215	0.0923606	6.24992	lcPISA-7
DMSO14		EMG1	Q92979												0.0180071	0.0618013	0.256684	0.880952	6.3161	6.51077	6.377	6.57167	0.0701528	6.23775	lcPISA-7
DMSO14		TCF3	P15923												-0.0259825	0.0469223	-0.395781	0.714749	6.15368	6.47264	6.12465	6.44361	0.0656487	6.26551	lcPISA-7
DMSO14		TCF3	P15923-2												-0.103911	-0.227375	-0.896686	-1.9621	5.81426	5.33739	5.82879	5.35191	0.115883	6.24849	lcPISA-7
DMSO14		TCF12	Q99081-3												-0.00230256	-0.0099085	-0.0284236	-0.122314	6.25123	6.21836	6.24927	6.2164	0.0810088	6.26121	lcPISA-7
DMSO14		EIF2B5	Q13144												0.13319	-0.0381177	2.71752	-0.777729	6.85069	6.08366	6.7659	5.99888	0.0490116	6.24655	lcPISA-7
DMSO14		PRPF3	O43395												-0.0933827	-0.0444469	-1.12243	-0.534239	5.83075	6.03192	5.84845	6.04962	0.0831967	6.22065	lcPISA-7
DMSO14		ASMTL	O95671												0.0933837	-0.418821	0.756692	-3.39372	6.6693	4.67618	6.57164	4.57852	0.12341	6.25128	lcPISA-7
DMSO14		CAND1	Q86VP6												-0.0929335	0.0267635	-2.7149	0.781852	5.86429	6.37159	5.89743	6.40473	0.0342309	6.25448	lcPISA-7
DMSO14		CAND2	O75155												-0.0234455	0.0302781	-0.471767	0.609251	6.14016	6.37312	6.18813	6.42109	0.0496972	6.24076	lcPISA-7
DMSO14		F5	P12259												-0.121466	-0.0575939	-1.35396	-0.641987	5.71157	5.97013	5.78762	6.04617	0.0897121	6.21328	lcPISA-7
DMSO14		ATP2C1	P98194-7												-0.00339931	0.0205932	-0.0700374	0.424291	6.25901	6.36397	6.2588	6.36376	0.0485356	6.27378	lcPISA-7
DMSO14		SIN3A	Q96ST3												0.108312	-0.157857	1.11331	-1.62258	6.73144	5.59736	6.84182	5.70774	0.0972878	6.24458	lcPISA-7
DMSO14		TP53BP1	Q12888-2												0.120579	-0.00785949	2.54817	-0.166094	6.7956	6.21676	6.76053	6.18169	0.0473196	6.25072	lcPISA-7
DMSO14		SCCPDH	Q8NBX0												-0.0491342	-0.000729134	-0.471746	-0.00700055	5.96816	6.1718	5.97076	6.1744	0.104154	6.17492	lcPISA-7
DMSO14		QRSL1	Q9H0R6												-0.13077	-0.102021	-2.01738	-1.57387	5.71314	5.82813	5.6975	5.81249	0.0648216	6.25519	lcPISA-7
DMSO14		BOD1L1	Q8NFC6												0.0460296	0.0358362	0.998943	0.777722	6.43261	6.38732	6.43809	6.3928	0.0460784	6.23062	lcPISA-7
DMSO14		TRPM7	Q96QT4												0.00288261	-0.083892	0.0257614	-0.749729	6.26729	5.90144	6.26206	5.89621	0.111896	6.25479	lcPISA-7
DMSO14		SRPK2	P78362-2												0.594614	0.0790604	3.11065	0.413594	9.23549	6.46045	9.29638	6.52134	0.191155	6.11594	lcPISA-7
DMSO14		SRPK1	Q96SB4												0.621169	0.0793507	2.87765	0.367603	9.34489	6.41905	9.51892	6.59308	0.21586	6.07552	lcPISA-7
DMSO14		AP2A1	O95782												0.016122	0.0195761	0.335745	0.407677	6.37871	6.394	6.36484	6.38013	0.0480187	6.30783	lcPISA-7
DMSO14		AP2A2	O94973-2												0.0612008	-0.0276706	1.27224	-0.575217	6.54464	6.15365	6.4946	6.10361	0.0481047	6.27281	lcPISA-7
DMSO14		RCN1	Q15293												-0.0634755	-0.0214894	-1.70482	-0.577162	5.99353	6.17052	5.95914	6.13613	0.037233	6.26312	lcPISA-7
DMSO14		BCAT2	O15382												-0.0571993	0.0260748	-1.52766	0.696398	6.00559	6.36245	6.02822	6.38507	0.0374424	6.24848	lcPISA-7
DMSO14		PLXNA1	Q9UIW2												0.0126211	-0.0461728	0.314136	-1.14923	6.31048	6.05848	6.31383	6.06183	0.0401771	6.25551	lcPISA-7
DMSO14		SEL1L	Q9UBV2												0.0315838	-0.00182934	0.861381	-0.0498913	6.3964	6.24997	6.38431	6.23787	0.0366665	6.2579	lcPISA-7
DMSO14		ALDH4A1	P30038												-0.0623008	0.000348874	-1.41265	0.00791061	5.97966	6.24505	5.97771	6.2431	0.044102	6.24353	lcPISA-7
DMSO14		PPP1R12C	Q9BZL4												0.0376583	-0.10672	0.272775	-0.773014	6.43081	5.8184	6.51039	5.89798	0.138057	6.26512	lcPISA-7
DMSO14		YBX1	P67809												0.310787	0.0447054	2.00142	0.287895	7.70852	6.41021	7.62227	6.32396	0.155284	6.21462	lcPISA-7
DMSO14		YBX3	P16989												0.323709	0.0625632	2.22513	0.43005	7.77084	6.48419	7.67513	6.38847	0.145479	6.20901	lcPISA-7
DMSO14		YBX3	P16989-2												0.392281	0.049634	2.09777	0.265423	8.21775	6.48046	8.10367	6.36638	0.187	6.2613	lcPISA-7
DMSO14		SLC30A10	Q6XR72												-0.146718	-0.109089	-1.57617	-1.17193	5.62065	5.76918	5.61014	5.75867	0.093085	6.22233	lcPISA-7
DMSO14		TTC38	Q5R3I4												-0.128349	-0.0432241	-1.00331	-0.337883	5.52653	5.86243	5.82172	6.15762	0.127926	6.04073	lcPISA-7
DMSO14		C5orf24	Q7Z6I8												0.157525	0.243556	0.797458	1.23298	6.95641	7.38385	7.04075	7.46819	0.197534	6.23686	lcPISA-7
DMSO14		CCDC137	Q6PK04												0.557674	0.161442	2.36026	0.683274	9.09074	6.9075	8.81773	6.6345	0.236277	6.17622	lcPISA-7
DMSO14		TOM1	O60784-2												-0.0163254	0.0768413	-0.196871	0.926639	6.18267	6.59511	5.99921	6.41165	0.0829247	6.25303	lcPISA-7
DMSO14		KAZN	Q674X7-3												-0.0242415	0.0598962	-0.431614	1.06644	6.16529	6.53554	6.11746	6.48771	0.0561647	6.26976	lcPISA-7
DMSO14		TPR	P12270												-0.017105	0.00419911	-0.247238	0.0606942	6.11099	6.2019	6.1854	6.27631	0.0691846	6.18387	lcPISA-7
DMSO14		PCM1	Q15154-5												0.230859	-0.0166921	2.23543	-0.161632	7.32475	6.16981	7.28753	6.1326	0.103273	6.24162	lcPISA-7
DMSO14		SLC20A2	Q08357												-0.17754	0.0257184	-2.73315	0.395923	5.51965	6.35475	5.61099	6.44609	0.0649581	6.24247	lcPISA-7
DMSO14		SLC20A1	Q8WUM9												0.0353244	0.0542808	0.733693	1.12742	6.4047	6.48941	6.40327	6.48798	0.0481461	6.24979	lcPISA-7
DMSO14		CALM2	P0DP24												-0.0775026	0.0235489	-1.44903	0.440283	5.92945	6.35966	5.92701	6.35722	0.0534858	6.25669	lcPISA-7
DMSO14		TNNC2	P02585												-0.0742268	-0.00180446	-1.46592	-0.0356367	5.92339	6.22833	5.89046	6.1954	0.0506349	6.23613	lcPISA-7
DMSO14		ATP11A	P98196												-0.0595044	-0.0518826	-1.0016	-0.873305	5.97883	6.0105	5.97822	6.00989	0.0594095	6.23058	lcPISA-7
DMSO14		ATP11C	Q8NB49												-0.0458809	-0.0186152	-1.10233	-0.447248	6.05277	6.16825	6.04846	6.16394	0.0416216	6.24836	lcPISA-7
DMSO14		ATP11B	Q9Y2G3												-0.00177081	-0.0182347	-0.0407591	-0.419714	6.23686	6.16608	6.22959	6.15882	0.0434457	6.24451	lcPISA-7
DMSO14		CPS1	P31327-3												-0.163202	-0.167857	-1.20815	-1.24261	5.51716	5.49939	5.31052	5.29275	0.135084	6.17795	lcPISA-7
DMSO14		CAD	P27708												0.0472673	0.00268143	0.769952	0.0436786	6.49582	6.29814	6.45326	6.25558	0.0613899	6.28644	lcPISA-7
DMSO14		SEC24D	O94855-2												-0.00879639	-0.0251525	-0.183272	-0.524051	6.20767	6.13769	6.1526	6.08262	0.0479963	6.24564	lcPISA-7
DMSO14		SEC24C	P53992												-0.105637	-0.0707201	-2.18037	-1.45968	5.80787	5.95015	5.75644	5.89872	0.0484492	6.24909	lcPISA-7
DMSO14		RNF213	Q63HN8-4												0.064575	-0.187412	0.531603	-1.54284	6.53964	5.49159	6.42261	5.37456	0.121472	6.25338	lcPISA-7
DMSO14		USP22	Q9UPT9												0.0108548	-0.0377245	0.115132	-0.400127	6.28293	6.07489	6.21341	6.00537	0.0942813	6.23583	lcPISA-7
DMSO14		MDN1	Q9NU22												-0.00646875	-0.0375536	-0.0865282	-0.50233	6.26855	6.13493	6.27189	6.13827	0.0747588	6.29672	lcPISA-7
DMSO14		GIGYF2	Q6Y7W6												-0.0559112	-0.103516	-0.833955	-1.54402	6.04118	5.84509	6.02123	5.82514	0.0670434	6.27991	lcPISA-7
DMSO14		ASB6	Q9NWX5												-8.87635e-05	-0.0511593	-0.000675792	-0.389496	6.2573	6.03967	6.13204	5.91441	0.131347	6.25769	lcPISA-7
DMSO14		WBP2	Q969T9												-0.0687955	0.047887	-1.62419	1.13056	5.96614	6.46872	5.94633	6.44891	0.0423569	6.25753	lcPISA-7
DMSO14		CYHR1	E9PJD7												-0.160138	-0.13329	-2.18718	-1.82048	5.59035	5.69536	5.53975	5.64476	0.0732168	6.24662	lcPISA-7
DMSO14		PRKRA	O75569												0.462339	-0.00468714	2.30435	-0.0233613	8.59089	6.21511	8.75775	6.38198	0.200637	6.23534	lcPISA-7
DMSO14		CCAR2	Q8N163-2												0.00647125	-0.0517801	0.0791471	-0.6333	6.34457	6.09349	6.38426	6.13319	0.0817623	6.31617	lcPISA-7
DMSO14		MTA2	O94776												0.0337821	-0.0474775	0.512478	-0.720239	6.37727	6.028	6.3902	6.04093	0.065919	6.22968	lcPISA-7
DMSO14		MTA1	Q13330												0.00556447	-0.00558602	0.081445	-0.0817603	6.29291	6.24446	6.20511	6.15666	0.0683219	6.26868	lcPISA-7
DMSO14		NF2	P35240												-0.0704909	-0.0156161	-1.27544	-0.282554	5.94471	6.17518	5.97483	6.2053	0.0552679	6.24238	lcPISA-7
DMSO14		TSPAN13	O95857												-0.0762608	-0.185241	-0.568076	-1.37988	5.83849	5.4137	5.36454	4.93975	0.134244	6.15541	lcPISA-7
DMSO14		ALDH16A1	Q8IZ83												-0.0267363	-0.0142806	-0.804963	-0.429954	6.14461	6.19789	6.10735	6.16063	0.0332144	6.25955	lcPISA-7
DMSO14		BMS1	Q14692												0.366604	0.0230231	2.33432	0.146597	8.02135	6.32149	8.03867	6.33881	0.15705	6.2214	lcPISA-7
DMSO14		MAP1B	P46821												0.0723025	0.0147487	2.23538	0.455987	6.57512	6.31799	6.55345	6.29631	0.0323447	6.25373	lcPISA-7
DMSO14		MAP1A	P78559-2												0.266262	0.0308578	3.19514	0.370293	7.48447	6.35766	7.40069	6.27388	0.0833334	6.22312	lcPISA-7
DMSO14		ADK	P55263												-0.0709905	-0.0194677	-0.734278	-0.201361	5.83691	6.04913	5.87887	6.09109	0.0966807	6.13131	lcPISA-7
DMSO14		PDIA5	Q14554												0.151313	0.103765	2.88341	1.97735	6.92779	6.70319	6.867	6.6424	0.052477	6.23799	lcPISA-7
DMSO14		ERCC6L	Q2NKX8												0.215543	0.102253	1.45504	0.690269	7.2625	6.71403	7.12727	6.57879	0.148136	6.25463	lcPISA-7
DMSO14		BCL9	O00512												0.191442	0.00670303	1.62954	0.0570556	7.12312	6.26698	7.36915	6.51301	0.117482	6.23793	lcPISA-7
DMSO14		DHX9	Q08211												0.204674	0.0784352	1.51128	0.579153	7.16458	6.56431	7.08655	6.48628	0.135431	6.21695	lcPISA-7
DMSO14		PTMA	P06454												0.069358	0.12397	0.499638	0.893048	6.51199	6.76323	6.66063	6.91186	0.138817	6.20634	lcPISA-7
DMSO14		SPG7	Q9UQ90												-0.0598415	0.0172606	-1.57738	0.454979	5.98649	6.31513	6.01324	6.34188	0.0379372	6.24002	lcPISA-7
DMSO14		NCKAP1	Q9Y2A7-2												-0.0364941	0.000533039	-0.915093	0.013366	6.09483	6.25328	6.10661	6.26506	0.0398802	6.25097	lcPISA-7
DMSO14		WDR70	Q9NW82												-0.0427353	-0.0155761	-1.29879	-0.473378	6.05671	6.17181	6.05722	6.17232	0.0329041	6.23881	lcPISA-7
DMSO14		CLTA	P09496-2												-0.084459	0.0351512	-1.38381	0.575934	5.87601	6.38394	5.9135	6.42143	0.0610335	6.23027	lcPISA-7
DMSO14		TXNDC15	Q96J42												-0.0271561	0.0669234	-0.259957	0.640637	6.14848	6.56279	6.17919	6.5935	0.104464	6.26531	lcPISA-7
DMSO14		GSTCD	Q8NEC7												0.0699274	-0.0771844	0.711358	-0.785182	6.55197	5.91679	6.43406	5.79889	0.0983012	6.24197	lcPISA-7
DMSO14		PTMS	P20962												-0.0601594	0.0256227	-1.30906	0.557544	5.99188	6.35897	6.03448	6.40156	0.0459563	6.24702	lcPISA-7
DMSO14		PPIL2	Q13356												-0.160334	-0.209612	-2.06497	-2.69963	5.59227	5.40449	5.65792	5.47013	0.0776448	6.24962	lcPISA-7
DMSO14		MTHFD1	P11586												-0.0418035	-0.0344346	-0.82245	-0.677474	6.05769	6.08871	6.05051	6.08153	0.050828	6.23578	lcPISA-7
DMSO14		MTHFD1	A0A384N5Y3												-0.184821	0.0603304	-2.26669	0.739906	5.4977	6.51597	5.5401	6.55837	0.0815379	6.24911	lcPISA-7
DMSO14		MTHFD1L	Q6UB35												-0.0649453	-0.0309226	-1.51482	-0.721256	5.96152	6.10379	5.93728	6.07954	0.0428732	6.23602	lcPISA-7
DMSO14		MTHFD1L	B7ZM99												-0.406147	-0.19526	-4.6397	-2.23059	4.72371	5.46722	4.57843	5.32194	0.0875372	6.25959	lcPISA-7
DMSO14		PDCD6IP	Q8WUM4												-0.0679324	-0.139245	-0.587941	-1.20514	5.93072	5.64469	5.90243	5.6164	0.115543	6.21666	lcPISA-7
DMSO14		44626	O60337												-0.0353317	0.118717	-0.427124	1.43517	6.07263	6.75694	6.0669	6.75121	0.08272	6.22318	lcPISA-7
DMSO14		PRKCD	Q05655												-0.0824936	0.00174346	-1.65402	0.0349569	5.9085	6.26376	5.84263	6.19789	0.0498745	6.25619	lcPISA-7
DMSO14		PRKCA	P17252												-0.00544192	-0.0563568	-0.0678461	-0.702617	6.25533	6.03842	6.12464	5.90773	0.0802099	6.27897	lcPISA-7
DMSO14		PRKCQ	Q04759												-0.0176488	0.0173208	-0.227063	0.222843	6.25671	6.41022	6.11605	6.26956	0.0777265	6.33373	lcPISA-7
DMSO14		PRKCB	P05771-2												-0.00816986	-0.0728209	-0.193055	-1.72077	6.24232	5.96876	6.19545	5.92189	0.0423189	6.27777	lcPISA-7
DMSO14		PRKCG	P05129												0.194144	-0.00707872	1.54945	-0.0564947	7.20963	6.27103	6.89427	5.95567	0.125299	6.30187	lcPISA-7
DMSO14		PRKCE	Q02156												-0.0362336	-0.0616483	-0.469836	-0.799385	6.12878	6.02176	6.12774	6.02072	0.0771197	6.28465	lcPISA-7
DMSO14		HNRNPUL2	Q1KMD3												0.126476	-0.00973901	1.71094	-0.131747	6.81876	6.20442	6.69282	6.07847	0.0739219	6.24644	lcPISA-7
DMSO14		HAUS1	Q96CS2												-0.0523532	-0.133456	-0.570024	-1.45308	5.99758	5.66972	5.8641	5.53624	0.0918437	6.21922	lcPISA-7
DMSO14		MTR	Q99707												0.192315	-0.015799	2.41635	-0.198507	7.1228	6.16599	7.00637	6.04955	0.079589	6.23388	lcPISA-7
DMSO14		AGPAT2	O15120												-0.00252507	-0.0262789	-0.0297587	-0.309705	6.23082	6.12907	6.23765	6.1359	0.0848515	6.24174	lcPISA-7
DMSO14		INTS10	Q9NVR2												-0.114541	-0.0290101	-1.50334	-0.380753	5.76734	6.1196	5.84089	6.19315	0.0761913	6.2439	lcPISA-7
DMSO14		VPS18	Q9P253												-0.0513227	0.0647591	-0.701468	0.885114	6.06511	6.57329	6.03302	6.5412	0.0731647	6.28475	lcPISA-7
DMSO14		DENND4B	O75064												-0.0144207	-0.00167462	-0.197231	-0.0229036	6.16177	6.21645	6.15424	6.20892	0.0731161	6.22368	lcPISA-7
DMSO14		FAM83D	Q9H4H8												-0.0462878	0.0959024	-0.589795	1.22198	6.07737	6.70686	5.95416	6.58365	0.0784813	6.27553	lcPISA-7
DMSO14		WNK4	Q96J92												-0.398122	-0.212932	-1.94959	-1.04272	4.75486	5.40612	4.82376	5.47502	0.204208	6.26591	lcPISA-7
DMSO14		WNK1	Q9H4A3-7												0.0039337	-0.043989	0.109518	-1.22469	6.25983	6.05531	6.25365	6.04913	0.0359184	6.24278	lcPISA-7
DMSO14		USP8	P40818												0.0180731	-0.141408	0.196871	-1.54037	6.31811	5.65689	6.39497	5.73376	0.0918014	6.23945	lcPISA-7
DMSO14		RELCH	Q9P260-2												-0.23617	-0.0507398	-2.00456	-0.430668	5.33699	6.06898	5.47078	6.20278	0.117816	6.28623	lcPISA-7
DMSO14		PIK3CB	P42338												-0.0190985	-0.0743225	-0.326924	-1.27224	6.13872	5.90818	6.05978	5.82924	0.0584186	6.22053	lcPISA-7
DMSO14		PIK3CD	O00329												0.15032	0.0403286	1.14212	0.306414	6.8739	6.36932	6.67813	6.17354	0.131615	6.19374	lcPISA-7
DMSO14		MAN2A1	Q16706												-0.0929292	-0.0718908	-2.59399	-2.00673	5.84495	5.93081	5.87212	5.95798	0.0358248	6.23384	lcPISA-7
DMSO14		MAN2A2	P49641												-0.0275476	-0.0220762	-0.599824	-0.48069	6.1137	6.13693	6.02257	6.0458	0.0459262	6.23156	lcPISA-7
DMSO14		ECPAS	Q5VYK3												-0.0227628	-0.0791233	-0.315222	-1.09571	6.10447	5.87059	6.04803	5.81415	0.0722119	6.20155	lcPISA-7
DMSO14		DNAJC17	Q9NVM6												0.00499108	-0.047002	0.089183	-0.839854	6.29203	6.06931	6.27052	6.0478	0.0559644	6.2703	lcPISA-7
DMSO14		PFDN2	Q9UHV9												-0.0586567	0.0060419	-1.73784	0.179005	5.99197	6.2668	6.00161	6.27644	0.0337527	6.24061	lcPISA-7
DMSO14		POLE4	Q9NR33												-0.365	0.055827	-3.80298	0.581669	4.8518	6.49508	4.94746	6.59074	0.0959773	6.24855	lcPISA-7
DMSO14		GSR	P00390												-0.0194093	0.0144337	-0.499292	0.371299	6.176	6.32259	6.18211	6.3287	0.0388735	6.25964	lcPISA-7
DMSO14		PHB	P35232												-0.208325	0.0711051	-4.84148	1.65249	5.41491	6.57217	5.49964	6.65689	0.0430292	6.2561	lcPISA-7
DMSO14		LTN1	O94822-3												0.0313329	-0.122066	0.420927	-1.63983	6.41914	5.77164	6.38645	5.73895	0.074438	6.28123	lcPISA-7
DMSO14		ATP12A	P54707-2												-0.0096112	0.0772145	-0.202246	1.6248	6.18546	6.56916	6.21562	6.59931	0.0475224	6.22681	lcPISA-7
DMSO14		ATP1A1	P05023												-0.0366031	0.0491475	-0.845247	1.13493	6.08151	6.45395	6.11131	6.48374	0.0433046	6.23778	lcPISA-7
DMSO14		ATP1A3	P13637-3												-0.00347737	-0.00224407	-0.0734422	-0.0473949	6.2323	6.23763	6.24951	6.25484	0.0473483	6.24734	lcPISA-7
DMSO14		ATP1A4	Q13733												-0.21318	-0.0313536	-2.72961	-0.401458	5.36543	6.08612	5.45579	6.17647	0.0780992	6.21983	lcPISA-7
DMSO14		PCID2	Q5JVF3												-0.0131022	-0.255716	-0.12263	-2.39338	6.21936	5.25668	6.28057	5.31789	0.106843	6.2761	lcPISA-7
DMSO14		MSTO1	Q9BUK6												-0.0141488	-0.0218199	-0.231653	-0.357248	6.18135	6.14856	6.10988	6.0771	0.0610775	6.24226	lcPISA-7
DMSO14		AFDN	P55196-5												-0.0407634	-0.0484437	-0.748694	-0.889757	6.10231	6.06991	6.11106	6.07866	0.054446	6.27719	lcPISA-7
DMSO14		AFDN	P55196-1												-0.210327	0.0551056	-2.00007	0.524016	5.34742	6.42758	5.3798	6.45996	0.10516	6.1867	lcPISA-7
DMSO14		WDHD1	O75717												-0.0925998	-0.107522	-1.30356	-1.51363	5.84741	5.78725	5.86337	5.8032	0.0710359	6.23504	lcPISA-7
DMSO14		SCLY	Q96I15												-0.0860311	0.0494064	-2.08255	1.19598	5.87051	6.44832	5.9115	6.48931	0.0413105	6.23123	lcPISA-7
DMSO14		GOLGA2	Q08379												0.212007	0.0149066	2.56447	0.180313	7.21509	6.29373	7.15955	6.2382	0.0826706	6.22904	lcPISA-7
DMSO14		MTPAP	Q9NVV4												0.209049	0.0308213	2.02183	0.298089	7.1879	6.35257	7.26939	6.43407	0.103396	6.2183	lcPISA-7
DMSO14		SYVN1	Q86TM6												-0.0674415	0.00495614	-1.35254	0.0993952	5.96101	6.26778	5.95797	6.26474	0.049863	6.24629	lcPISA-7
DMSO14		IGBP1	P78318												-0.0189279	-0.0221008	-0.372514	-0.434959	6.17246	6.1589	6.16462	6.15106	0.0508112	6.25397	lcPISA-7
DMSO14		KIF5B	P33176												-0.026074	0.00147481	-0.756253	0.0427757	6.13575	6.25404	6.07923	6.19752	0.0344778	6.24765	lcPISA-7
DMSO14		KIF5A	Q12840												-0.0278623	0.00842121	-0.802429	0.242529	6.11809	6.27391	6.13027	6.28609	0.0347224	6.2374	lcPISA-7
DMSO14		TOM1L2	Q6ZVM7												-0.117575	0.0525016	-1.20906	0.539888	5.79019	6.51466	5.78099	6.50545	0.0972453	6.28184	lcPISA-7
DMSO14		SLC7A6OS	Q96CW6												-0.0136333	0.0714099	-0.217008	1.13666	6.19768	6.574	6.15691	6.53323	0.0628241	6.25652	lcPISA-7
DMSO14		KIAA0930	Q6ICG6-2												-0.0459584	-0.164178	-0.385988	-1.37887	6.04812	5.57228	5.89673	5.42089	0.119067	6.24388	lcPISA-7
DMSO14		KSR1	Q8IVT5												0.0247971	-0.0658509	0.2057	-0.546256	6.42767	6.03623	6.30467	5.91323	0.12055	6.31814	lcPISA-7
DMSO14		NEMF	O60524												0.545353	0.113864	2.9585	0.617707	9.03352	6.69832	8.89276	6.55756	0.184334	6.18999	lcPISA-7
DMSO14		CCNK	O75909-4												0.149128	-0.0015271	1.89011	-0.019355	6.9074	6.22247	6.96406	6.27913	0.0788995	6.22906	lcPISA-7
DMSO14		TNKS1BP1	Q9C0C2												-0.0137712	0.10671	-0.360057	2.79001	6.19113	6.73036	6.11224	6.65147	0.0382472	6.25051	lcPISA-7
DMSO14		C9orf40	Q8IXQ3												-0.147878	-0.0288152	-2.04837	-0.399139	5.62564	6.10961	5.61238	6.09635	0.0721932	6.23287	lcPISA-7
DMSO14		CLTC	Q00610												0.0139013	-0.00787764	0.199235	-0.112904	6.26058	6.16678	6.2154	6.1216	0.0697731	6.20055	lcPISA-7
DMSO14		PFKFB4	Q16877												-0.0208612	-0.0851417	-0.430432	-1.75674	6.149	5.88105	6.17955	5.91159	0.0484658	6.23857	lcPISA-7
DMSO14		PFKFB3	Q16875-4												0.00736014	-0.0116776	0.153835	-0.244074	6.28259	6.20022	6.25638	6.17402	0.0478443	6.25061	lcPISA-7
DMSO14		PFKFB2	O60825												-0.0316485	-0.0286937	-0.831123	-0.753526	6.12617	6.13873	6.10084	6.1134	0.0380792	6.26204	lcPISA-7
DMSO14		FASN	P49327												-0.00692298	-0.0130266	-0.183132	-0.344589	6.22014	6.19388	6.21644	6.19018	0.0378033	6.25007	lcPISA-7
DMSO14		POLD1	P28340												-0.0472993	-0.0364634	-0.959272	-0.73951	6.06699	6.11273	6.01031	6.05605	0.0493075	6.26919	lcPISA-7
DMSO14		RSL1D1	O76021												0.496797	0.00807011	2.07874	0.0337677	8.56792	6.10596	8.25464	5.79268	0.238989	6.0719	lcPISA-7
DMSO14		COPB2	P35606												0.0165537	-0.0234168	0.517515	-0.732075	6.31542	6.14285	6.31741	6.14484	0.0319869	6.24337	lcPISA-7
DMSO14		SLC16A1	P53985												-0.0495308	-0.0200402	-0.746766	-0.302142	6.02034	6.14467	5.92007	6.0444	0.066327	6.23062	lcPISA-7
DMSO14		NOLC1	Q14978-2												0.013709	0.0142475	0.173031	0.179828	6.32155	6.3239	6.5162	6.51856	0.0792285	6.26176	lcPISA-7
DMSO14		VPS13C	Q709C8												-0.0169379	-0.010322	-0.425486	-0.259293	6.20932	6.23785	6.14789	6.17643	0.0398085	6.28264	lcPISA-7
DMSO14		VPS13A	Q96RL7												-0.0555148	0.0141861	-1.65419	0.422705	6.01021	6.30771	6.04086	6.33836	0.0335602	6.24599	lcPISA-7
DMSO14		PALMD	Q9NP74												0.092135	0.0167195	1.40998	0.255865	6.65367	6.31479	6.52191	6.18303	0.0653449	6.24203	lcPISA-7
DMSO14		TM2D3	Q9BRN9												-0.00357751	-0.0184315	-0.0366358	-0.18875	6.28319	6.21883	6.27463	6.21027	0.0976506	6.29879	lcPISA-7
DMSO14		RTF2	Q9BY42												-0.11522	0.00284238	-1.60322	0.0395503	5.78627	6.2797	5.81634	6.30977	0.0718675	6.26734	lcPISA-7
DMSO14		ATP6V0A2	Q9Y487												0.0686548	0.0655381	1.27406	1.21622	6.5755	6.5613	6.54032	6.52613	0.0538865	6.26991	lcPISA-7
DMSO14		ATP6V0A1	Q93050-3												0.317771	0.194943	2.46173	1.5102	7.78144	7.14635	7.59292	6.95784	0.129084	6.24311	lcPISA-7
DMSO14		NDUFAF4	Q9P032												-0.0479766	-0.0199337	-1.15573	-0.480193	6.0648	6.18384	6.03703	6.15607	0.0415118	6.26988	lcPISA-7
DMSO14		CNOT2	Q9NZN8												-0.0443745	-0.156523	-0.956218	-3.37288	6.04367	5.59166	6.11106	5.65905	0.0464063	6.23245	lcPISA-7
DMSO14		COQ5	Q5HYK3												-0.114101	0.00249293	-2.04659	0.044715	5.7752	6.26131	5.78733	6.27344	0.0557516	6.2505	lcPISA-7
DMSO14		POLR1E	Q9GZS1-1												0.297666	-0.317522	1.46562	-1.56339	7.70221	5.02834	7.83728	5.16342	0.203099	6.26626	lcPISA-7
DMSO14		OXCT1	P55809												-0.0574932	0.00333063	-1.47916	0.0856892	5.99937	6.25771	5.99403	6.25237	0.0388687	6.24328	lcPISA-7
DMSO14		MARS	P56192												0.0882742	-0.00742505	1.94241	-0.163383	6.63837	6.2123	6.61178	6.18572	0.0454458	6.24436	lcPISA-7
DMSO14		NUB1	Q9Y5A7												-0.017939	-0.11847	-0.174659	-1.15345	6.13133	5.71863	5.9165	5.5038	0.102708	6.20804	lcPISA-7
DMSO14		TARBP2	Q15633												0.111879	0.00223375	0.927201	0.0185123	6.76828	6.27295	6.81704	6.32171	0.120663	6.26325	lcPISA-7
DMSO14		EHBP1L1	Q8N3D4												0.0407307	-0.0653135	0.606686	-0.972847	6.39783	5.94443	6.45619	6.00279	0.0671364	6.21973	lcPISA-7
DMSO14		ACTR1A	P61163												-0.0471369	-0.00960605	-1.61173	-0.328456	6.04081	6.20002	6.06255	6.22176	0.0292461	6.24144	lcPISA-7
DMSO14		ACTR1B	P42025												-0.199411	-0.166907	-2.21306	-1.85232	5.47221	5.5969	5.50807	5.63276	0.0901068	6.28336	lcPISA-7
DMSO14		HNRNPM	P52272												0.32169	0.142389	2.04353	0.904522	7.73888	6.83444	7.68608	6.78164	0.157419	6.19212	lcPISA-7
DMSO14		GALNT12	Q8IXK2												0.0196248	-0.0469589	0.234166	-0.560321	6.35938	6.07254	6.33869	6.05186	0.0838072	6.27346	lcPISA-7
DMSO14		GALNT4	Q8N4A0												-0.0626839	0.00127106	-0.970124	0.0196714	5.99636	6.26816	6.41253	6.68433	0.0646143	6.26265	lcPISA-7
DMSO14		GALNT2	Q10471												-0.0041636	-0.0173879	-0.111486	-0.465585	6.2436	6.18663	6.23092	6.17395	0.0373465	6.26165	lcPISA-7
DMSO14		GALNT5	Q7Z7M9												-0.0249394	-0.00952809	-0.717485	-0.274115	6.14642	6.21244	6.10383	6.16984	0.0347595	6.2536	lcPISA-7
DMSO14		NECAP2	Q9NVZ3												-0.0260219	-0.0199878	-0.54902	-0.421709	6.13412	6.15983	6.09302	6.11873	0.047397	6.24576	lcPISA-7
DMSO14		FLII	Q13045												-0.0135834	-0.0146938	-0.404959	-0.438061	6.18724	6.18248	6.15076	6.146	0.0335428	6.24578	lcPISA-7
DMSO14		AQR	O60306												0.0193059	0.0475707	0.178867	0.440737	6.32454	6.44967	6.3179	6.44303	0.107935	6.24047	lcPISA-7
DMSO14		RRP12	Q5JTH9												-0.023588	-0.0667762	-0.188689	-0.534167	6.04059	5.86243	6.15569	5.97754	0.12501	6.14016	lcPISA-7
DMSO14		TRRAP	Q9Y4A5												-0.0323804	0.0146137	-1.09386	0.493674	6.12804	6.33094	6.15377	6.35667	0.0296018	6.26713	lcPISA-7
DMSO14		TIA1	P31483												-0.071055	-0.00505588	-1.40654	-0.100082	5.92934	6.20688	5.91823	6.19578	0.0505174	6.22867	lcPISA-7
DMSO14		TIAL1	Q01085-2												-0.0329282	-0.0405253	-0.810737	-0.997786	6.08146	6.04952	6.11538	6.08344	0.0406152	6.22185	lcPISA-7
DMSO14		EMC2	Q15006												-0.0509459	0.00787346	-1.24432	0.192304	6.04066	6.29203	6.02624	6.27761	0.0409428	6.25779	lcPISA-7
DMSO14		YWHAE	P62258												-0.0397002	0.00610632	-1.32815	0.204284	6.08616	6.2825	6.07693	6.27327	0.0298914	6.25596	lcPISA-7
DMSO14		SFN	P31947												-0.0254985	-0.0244771	-0.423198	-0.406246	6.11368	6.11801	6.10299	6.10732	0.0602519	6.22269	lcPISA-7
DMSO14		YWHAB	P31946												-0.0606154	-0.0264992	-1.45002	-0.633908	6.00225	6.14588	6.03237	6.176	0.041803	6.25981	lcPISA-7
DMSO14		YWHAQ	P27348												-0.0658293	0.415606	-0.493851	3.11787	5.90889	8.24959	5.45691	7.79761	0.133298	6.18476	lcPISA-7
DMSO14		YWHAZ	P63104												-0.0827484	0.083751	-1.26643	1.28177	5.86217	6.5793	5.87029	6.58742	0.0653402	6.20823	lcPISA-7
DMSO14		YWHAG	P61981												-0.0106609	0.150137	-0.18427	2.59508	6.18249	6.91144	6.1154	6.84435	0.0578547	6.22835	lcPISA-7
DMSO14		YWHAH	Q04917												-0.025913	0.00026333	-0.600815	0.00610554	6.13392	6.24623	6.20869	6.321	0.0431298	6.24509	lcPISA-7
DMSO14		LRSAM1	Q6UWE0												-0.0553528	0.00351619	-1.14935	0.0730103	6.01818	6.26882	6.03201	6.28266	0.0481602	6.25357	lcPISA-7
DMSO14		LMAN1	P49257												0.0784396	-0.0105314	2.18715	-0.293651	6.61913	6.22326	6.58514	6.18927	0.0358638	6.26886	lcPISA-7
DMSO14		MYDGF	Q969H8												-0.045134	0.0394308	-1.15862	1.01221	6.06234	6.42831	6.06568	6.43165	0.0389551	6.255	lcPISA-7
DMSO14		LRBA	P50851												0.00252346	-0.00252788	0.0659778	-0.0660934	6.27719	6.25525	6.18225	6.16031	0.038247	6.26622	lcPISA-7
DMSO14		CPT1A	P50416												-0.0650034	-0.0094535	-0.663129	-0.0964393	5.86191	6.09201	5.88405	6.11416	0.0980253	6.13206	lcPISA-7
DMSO14		DFFA	O00273												-0.0797979	0.0328305	-2.07784	0.854866	5.91911	6.39973	5.8794	6.36001	0.0384043	6.25573	lcPISA-7
DMSO14		GAR1	Q9NY12												0.316591	0.110803	2.38257	0.833873	7.68985	6.6676	7.65213	6.62988	0.132878	6.17468	lcPISA-7
DMSO14		DES	P17661												0.0466871	0.0753452	0.358206	0.578086	6.39937	6.52775	6.43705	6.56544	0.130336	6.19559	lcPISA-7
DMSO14		VIM	P08670												0.337405	0.330833	1.79826	1.76324	7.69888	7.66388	7.73479	7.6998	0.187628	6.09338	lcPISA-7
DMSO14		NEFH	P12036												0.19925	0.181677	1.06373	0.969915	7.00758	6.92274	7.06227	6.97743	0.187312	6.10362	lcPISA-7
DMSO14		PRPH	P41219-2												0.324368	0.199363	1.96699	1.20895	7.78597	7.13974	7.60823	6.962	0.164906	6.21825	lcPISA-7
DMSO14		SRRM2	Q9UQ35												0.110443	-0.0712086	1.12312	-0.724135	6.80221	5.99746	6.8162	6.01145	0.098336	6.30091	lcPISA-7
DMSO14		SDHA	P31040												-0.0476964	0.0690779	-1.22932	1.7804	6.05863	6.56942	6.01516	6.52595	0.0387991	6.26229	lcPISA-7
DMSO14		SLC25A19	Q9HC21												-0.0369388	0.0123285	-0.996157	0.332472	6.09166	6.30328	6.12117	6.33279	0.0370813	6.24965	lcPISA-7
DMSO14		PDCD10	Q9BUL8												-0.038626	0.00502068	-0.786633	0.102248	6.09652	6.28378	6.09075	6.27801	0.049103	6.26195	lcPISA-7
DMSO14		SPEN	Q96T58												-0.0764658	-0.0342349	-0.738386	-0.330587	5.90914	6.08467	5.91126	6.08679	0.103558	6.23078	lcPISA-7
DMSO14		VPS51	Q9UID3												-0.0491221	-0.0485494	-0.840729	-0.830928	6.07043	6.07284	6.03205	6.03446	0.058428	6.28067	lcPISA-7
DMSO14		CAMSAP1	Q5T5Y3-3												0.120019	-0.635021	1.02651	-5.43125	6.78067	4.01775	7.07186	4.30894	0.11692	6.2394	lcPISA-7
DMSO14		AARS2	Q5JTZ9												-0.0573115	-0.0436359	-0.90171	-0.686544	6.01408	6.07135	6.0027	6.05998	0.0635588	6.25779	lcPISA-7
DMSO14		XPO7	E7ESC6												-0.0532743	-0.001523	-1.31178	-0.0375009	6.05135	6.27236	6.06262	6.28363	0.0406124	6.27898	lcPISA-7
DMSO14		RANBP17	Q9H2T7												-0.0414483	-0.0307446	-0.316671	-0.234893	6.08582	6.13113	5.89767	5.94299	0.130888	6.26319	lcPISA-7
DMSO14		GAPDH	P04406												-0.0467563	0.10079	-0.93967	2.0256	6.036	6.68598	5.98632	6.6363	0.0497582	6.23482	lcPISA-7
DMSO14		ANO6	Q4KMQ2-2												-0.0289378	-0.0330101	-0.594581	-0.678254	6.12689	6.10962	6.16506	6.14779	0.0486692	6.25103	lcPISA-7
DMSO14		SCAF4	O95104												-0.0583694	-0.135303	-0.681494	-1.57973	5.9924	5.68121	6.00232	5.69114	0.0856492	6.23981	lcPISA-7
DMSO14		SCAF8	Q9UPN6-2												0.00181075	-0.0385769	0.0192635	-0.410397	6.26232	6.08944	6.09933	5.92645	0.0939991	6.25446	lcPISA-7
DMSO14		AKAP1	Q92667												0.159635	-0.00124281	1.97997	-0.0154146	6.95957	6.2252	6.91041	6.17604	0.0806251	6.23057	lcPISA-7
DMSO14		IGSF3	O75054												0.0130508	0.0737151	0.261497	1.47702	6.30515	6.57593	6.20413	6.47491	0.0499081	6.24837	lcPISA-7
DMSO14		COMMD3	Q9UBI1												-0.38653	0.18678	-3.04851	1.47311	4.77958	7.1117	4.75068	7.0828	0.126793	6.24809	lcPISA-7
DMSO14		PCGF2	P35227												0.0697101	0.0138814	0.792508	0.157812	6.52611	6.27839	6.62253	6.37481	0.0879614	6.21826	lcPISA-7
DMSO14		IK	Q13123												0.0799051	-0.00867548	0.928914	-0.100854	6.57052	6.17922	6.55029	6.159	0.0860199	6.2165	lcPISA-7
DMSO14		FAT3	Q8TDW7-1												-0.169006	0.0127235	-0.910429	0.0685409	5.37444	6.09591	5.78662	6.5081	0.185634	6.04239	lcPISA-7
DMSO14		TMEM208	Q9BTX3												0.0858232	0.122096	0.774464	1.10178	6.64785	6.81711	6.51964	6.6889	0.110816	6.26391	lcPISA-7
DMSO14		CCDC124	Q96CT7												0.0962075	0.00933186	2.09793	0.203493	6.67553	6.2854	6.7052	6.31508	0.0458583	6.24488	lcPISA-7
DMSO14		HUWE1	Q7Z6Z7												-0.000312605	-0.0109236	-0.0101265	-0.353858	6.25274	6.20692	6.22336	6.17754	0.0308699	6.2541	lcPISA-7
DMSO14		MRTO4	Q9UKD2												0.385495	-0.0288466	2.19978	-0.16461	8.12467	6.09645	7.99138	5.96315	0.175243	6.21957	lcPISA-7
DMSO14		SRM	P19623												-0.0394329	-0.0264751	-0.902261	-0.605774	6.07728	6.13211	6.07791	6.13274	0.0437045	6.24568	lcPISA-7
DMSO14		IQGAP2	Q13576												0.0251602	-0.173009	0.225854	-1.55303	6.34756	5.53289	6.51759	5.70292	0.1114	6.23782	lcPISA-7
DMSO14		IQGAP1	P46940												-0.0259016	-0.0432209	-0.51351	-0.856873	6.13169	6.05852	6.11799	6.04482	0.0504402	6.24277	lcPISA-7
DMSO14		TARBP1	Q13395												-0.129582	0.00485125	-1.88785	0.0706766	5.69497	6.25115	5.67055	6.22673	0.0686401	6.23017	lcPISA-7
DMSO14		H1-5	P16401												0.560739	0.119283	2.71383	0.577297	9.05553	6.66841	9.09411	6.70699	0.206623	6.13924	lcPISA-7
DMSO14		H1-2	P16403												0.61662	0.0968993	3.00198	0.471749	9.37436	6.53869	9.37216	6.53648	0.205404	6.11393	lcPISA-7
DMSO14		H1-4	P10412												0.612394	0.154998	2.88988	0.731435	9.39542	6.84269	9.33591	6.78317	0.21191	6.14565	lcPISA-7
DMSO14		H1-3	P16402												0.540378	0.155202	2.70172	0.775962	8.90039	6.81491	8.96907	6.88358	0.200012	6.11983	lcPISA-7
DMSO14		EEF1A1P5	Q5VTE0												-0.00984581	-0.0143532	-0.24093	-0.351225	6.19675	6.17743	6.19086	6.17153	0.0408659	6.23919	lcPISA-7
DMSO14		EEF1A1	P68104												-0.202565	0.056481	-1.70139	0.474395	5.46985	6.5457	5.39991	6.47576	0.119059	6.29439	lcPISA-7
DMSO14		EEF1A2	Q05639												-0.0124125	-0.0140397	-0.301108	-0.340579	6.18343	6.17646	6.11382	6.10685	0.0412229	6.23686	lcPISA-7
DMSO14		NMD3	Q96D46												-0.125306	0.0471177	-1.79912	0.67651	5.74203	6.47098	5.70748	6.43643	0.0696482	6.26305	lcPISA-7
DMSO14		CNOT3	O75175												-0.0283337	0.0506018	-0.655622	1.17089	6.11238	6.45613	6.0832	6.42695	0.0432165	6.2336	lcPISA-7
DMSO14		TOR3A	Q9H497												0.010911	-0.0357316	0.265328	-0.868904	6.3084	6.10771	6.31204	6.11135	0.0411226	6.26087	lcPISA-7
DMSO14		BAG6	P46379-3												0.0164423	-0.0556191	0.399717	-1.35211	6.33017	6.02175	6.36516	6.05674	0.0411349	6.25844	lcPISA-7
DMSO14		FARSB	Q9NSD9												-0.0180714	-0.0135398	-0.598021	-0.448063	6.16983	6.18924	6.17129	6.1907	0.0302186	6.24759	lcPISA-7
DMSO14		FHAD1	B1AJZ9-3												-0.591057	0.00513139	-2.72275	0.0236382	4.1352	6.25124	4.36746	6.48351	0.21708	6.22905	lcPISA-7
DMSO14		RIDA	P52758												-0.194571	0.177243	-3.53038	3.21596	5.45223	7.05506	5.3654	6.96824	0.0551135	6.23944	lcPISA-7
DMSO14		DERA	Q9Y315												-0.0284242	0.00212742	-0.736285	0.0551073	6.11935	6.25031	6.13371	6.26468	0.038605	6.24111	lcPISA-7
DMSO14		KARS1	Q15046												0.222329	0.0439064	2.30829	0.455849	7.26458	6.41948	7.21194	6.36684	0.0963178	6.22706	lcPISA-7
DMSO14		KTN1	Q86UP2												0.134067	-0.0178698	1.92768	-0.256941	6.85394	6.16883	6.79094	6.10583	0.0695484	6.24571	lcPISA-7
DMSO14		DNAJC2	Q99543												0.0253447	-0.077247	0.236823	-0.721802	6.32357	5.8895	6.3908	5.95674	0.10702	6.21345	lcPISA-7
DMSO14		DHX16	O60231												-0.0727892	-0.0426151	-1.67143	-0.978552	5.94785	6.07356	5.96816	6.09387	0.0435491	6.25564	lcPISA-7
DMSO14		DHX15	O43143												-0.0451339	-0.0229541	-1.69239	-0.860711	6.06675	6.16075	6.08162	6.17561	0.0266688	6.25955	lcPISA-7
DMSO14		DHX8	Q14562												0.010059	-0.188077	0.124393	-2.32582	6.31035	5.50058	6.38527	5.5755	0.0808648	6.26651	lcPISA-7
DMSO14		DHX38	Q92620												-0.00906044	-0.0234743	-0.263896	-0.683717	6.19843	6.13682	6.21599	6.15437	0.0343334	6.23749	lcPISA-7
DMSO14		ATP6V1D	Q9Y5K8												-0.0279149	0.0501917	-0.751394	1.35103	6.14254	6.48426	6.15448	6.4962	0.0371508	6.26255	lcPISA-7
DMSO14		GART	P22102												-0.0136548	-0.0605577	-0.243937	-1.08184	6.16579	5.96856	6.12531	5.92808	0.0559768	6.22443	lcPISA-7
DMSO14		GART	C9JZG2												-0.0923179	-0.276241	-0.617352	-1.84729	5.82794	5.13037	5.78089	5.08332	0.149539	6.21307	lcPISA-7
DMSO14		HSPA14	Q0VDF9												0.0351186	-0.113991	0.468324	-1.52012	6.41829	5.78805	6.41394	5.78371	0.0749879	6.26394	lcPISA-7
DMSO14		STT3B	Q8TCJ2												0.0702315	-0.0166513	1.54938	-0.367345	6.56668	6.18289	6.54067	6.15688	0.0453287	6.25467	lcPISA-7
DMSO14		STT3A	P46977												0.0378045	0.00923352	1.13676	0.277647	6.43681	6.31059	6.42742	6.3012	0.0332563	6.27033	lcPISA-7
DMSO14		DDX1	Q92499												0.265129	-0.0101351	2.80146	-0.107092	7.42795	6.13771	7.31497	6.02473	0.0946395	6.18098	lcPISA-7
DMSO14		GNPDA1	P46926												-0.0493778	0.0313735	-1.45429	0.924023	6.03558	6.38304	6.05039	6.39785	0.0339531	6.24573	lcPISA-7
DMSO14		GNPDA2	Q8TDQ7												-0.150829	0.0180772	-2.3691	0.283942	5.62162	6.31987	5.61171	6.30995	0.0636653	6.24117	lcPISA-7
DMSO14		KIAA2013	Q8IYS2-2												0.0226758	-0.0430937	0.459516	-0.873277	6.34026	6.05771	6.289	6.00645	0.0493471	6.24139	lcPISA-7
DMSO14		PRRC2B	Q5JSZ5												0.0144508	-0.0704127	0.276739	-1.34843	6.31111	5.95057	6.32642	5.96589	0.0522183	6.2482	lcPISA-7
DMSO14		PRRC2C	Q9Y520-7												0.23744	0.037155	2.2533	0.352599	7.3278	6.37796	7.3272	6.37736	0.105375	6.21579	lcPISA-7
DMSO14		PRRC2A	P48634												0.196267	-0.0109638	2.07699	-0.116024	7.08637	6.1382	7.13993	6.19176	0.0944959	6.18503	lcPISA-7
DMSO14		LRRC47	Q8N1G4												-0.056654	0.0519526	-1.55011	1.42148	6.02011	6.4908	6.00707	6.47776	0.0365483	6.26121	lcPISA-7
DMSO14		LAP3	P28838												-0.0603344	0.020256	-1.67923	0.563768	6.0034	6.3483	5.96514	6.31004	0.0359297	6.2598	lcPISA-7
DMSO14		CDC5L	Q99459												0.0654353	-0.133278	0.373795	-0.761345	6.45512	5.62453	6.45014	5.61954	0.175057	6.16889	lcPISA-7
DMSO14		ADSL	P30566												-0.0762906	0.00440544	-2.32103	0.134029	5.93762	6.27919	5.94434	6.28592	0.0328692	6.26005	lcPISA-7
DMSO14		RAP1GAP	P47736-4												0.0770888	-0.11002	0.678433	-0.968254	6.65387	5.84452	6.69212	5.88277	0.113628	6.30766	lcPISA-7
DMSO14		TMA7	Q9Y2S6												0.00278462	0.0265183	0.0523686	0.498712	6.2724	6.37643	6.28588	6.38992	0.0531735	6.2603	lcPISA-7
DMSO14		P4HB	P07237												-0.0339285	0.0148181	-1.02374	0.447114	6.10898	6.31891	6.11847	6.32841	0.0331416	6.25434	lcPISA-7
DMSO14		SF3B1	O75533												0.0537799	-0.0498183	1.02884	-0.953052	6.49174	6.04192	6.51799	6.06817	0.0522724	6.2542	lcPISA-7
DMSO14		THUMPD2	Q9BTF0												-0.0165622	0.0310904	-0.290409	0.545154	6.16524	6.37228	6.16746	6.3745	0.0570306	6.23642	lcPISA-7
DMSO14		AKT2	P31751												-0.0018658	-0.0485626	-0.0250899	-0.653035	6.2205	6.02238	6.17578	5.97766	0.0743645	6.22855	lcPISA-7
DMSO14		AKT1	P31749												-0.0135653	-0.371012	-0.105217	-2.87771	6.15482	4.80412	6.29177	4.94106	0.128926	6.21297	lcPISA-7
DMSO14		RPS6KB1	P23443												-0.0633023	-0.0141759	-1.27115	-0.28466	5.98644	6.1938	6.03867	6.24603	0.0497992	6.25496	lcPISA-7
DMSO14		HERC2	O95714												0.281868	-0.196223	1.58059	-1.10033	7.55103	5.42108	7.48993	5.35999	0.178331	6.21091	lcPISA-7
DMSO14		DERPC	P0CG12												-0.232517	0.172189	-1.73321	1.28352	5.26269	6.96685	5.21922	6.92338	0.134154	6.18304	lcPISA-7
DMSO14		COL15A1	P39059												0.107467	-0.107374	0.943307	-0.94249	6.68525	5.76028	6.76849	5.84353	0.113925	6.20535	lcPISA-7
DMSO14		TARS2	Q9BW92												-0.0452105	-0.0363603	-0.74187	-0.596645	6.1105	6.14811	5.9955	6.0331	0.0609413	6.30502	lcPISA-7
DMSO14		ZNF593	O00488												0.445624	0.135705	2.86917	0.873745	8.45126	6.81752	8.42488	6.79114	0.155315	6.20548	lcPISA-7
DMSO14		MACROD1	Q9BQ69												-0.147572	-0.238735	-1.16075	-1.87781	5.6001	5.25718	5.48078	5.13786	0.127135	6.20325	lcPISA-7
DMSO14		PSMB1	P20618												0.0577446	0.0492017	1.10291	0.939745	6.52949	6.49094	6.49468	6.45613	0.0523564	6.27331	lcPISA-7
DMSO14		PEX7	O00628												-0.0414134	0.00167393	-0.667676	0.0269874	6.04723	6.23057	5.99344	6.17677	0.0620262	6.22334	lcPISA-7
DMSO14		RPA1	P27694												-0.0524404	-0.0917345	-0.896098	-1.56755	6.01213	5.8506	5.98381	5.82227	0.0585209	6.23469	lcPISA-7
DMSO14		PDSS2	Q86YH6												-0.126262	0.000923447	-1.2438	0.00909685	5.70221	6.22773	5.79474	6.32026	0.101513	6.22375	lcPISA-7
DMSO14		HMGN5	P82970												0.000577391	0.0144851	0.0122898	0.308316	6.23537	6.29577	6.24312	6.30352	0.0469812	6.23287	lcPISA-7
DMSO14		HMGN5	Q5JSK9												0.104567	-0.253123	0.592364	-1.43393	6.73648	5.25723	6.67005	5.19081	0.176524	6.26549	lcPISA-7
DMSO14		GAK	O14976												0.188197	-0.164549	0.420422	-0.367594	6.2633	4.90475	5.4414	4.08284	0.447638	5.49732	lcPISA-7
DMSO14		OPA1	O60313-2												-0.00203836	0.00203549	-0.0322433	0.0321978	6.25936	6.27705	6.26335	6.28105	0.0632181	6.26821	lcPISA-7
DMSO14		CYB5R4	Q7L1T6												-0.0697975	-0.0258049	-1.44619	-0.534672	5.95549	6.1399	5.93979	6.12419	0.0482632	6.2507	lcPISA-7
DMSO14		GLRX5	Q86SX6												-0.178645	-0.0404279	-1.86859	-0.422868	5.52674	6.08242	5.42582	5.9815	0.0956042	6.25527	lcPISA-7
DMSO14		FLNB	O75369-8												-0.0351436	-0.0298768	-1.05925	-0.900505	6.08647	6.10873	6.0877	6.10996	0.0331779	6.23656	lcPISA-7
DMSO14		FLNA	P21333												0.0167711	-0.120276	0.261668	-1.87659	6.29849	5.72771	6.33813	5.76735	0.064093	6.22569	lcPISA-7
DMSO14		FLNC	Q14315												0.0159999	-0.0439894	0.556178	-1.52913	6.3147	6.0575	6.30581	6.04862	0.0287676	6.24505	lcPISA-7
DMSO14		ASPSCR1	Q9BZE9-2												-0.10687	-0.00498445	-2.30853	-0.107671	5.78054	6.20352	5.82824	6.25123	0.0462933	6.22499	lcPISA-7
DMSO14		SEPSECS	Q9HD40												-0.0415835	0.148471	-0.753714	2.69109	6.06199	6.91556	6.07125	6.92482	0.0551714	6.23926	lcPISA-7
DMSO14		FIS1	Q9Y3D6												-0.11564	0.107246	-1.87361	1.73761	5.75286	6.71397	5.69924	6.66035	0.0617205	6.23297	lcPISA-7
DMSO14		MRPL2	Q5T653												0.225662	0.144832	1.92622	1.23627	7.2798	6.88315	7.21596	6.81931	0.117153	6.2257	lcPISA-7
DMSO14		JAGN1	Q8N5M9												-0.274419	-0.0595555	-2.9211	-0.633948	5.19414	6.02829	5.29703	6.13118	0.0939438	6.28235	lcPISA-7
DMSO14		TATDN3	Q17R31-3												-0.0861707	-0.0284262	-1.4378	-0.474304	5.88947	6.12998	5.98317	6.22368	0.0599324	6.25196	lcPISA-7
DMSO14		MOCOS	Q96EN8												-0.0316367	0.0570901	-0.554581	1.00077	6.11292	6.50067	6.05078	6.43853	0.0570461	6.24845	lcPISA-7
DMSO14		RPLP1	P05386												0.198968	0.0764508	0.631421	0.242616	7.02489	6.45294	7.47504	6.9031	0.315111	6.11989	lcPISA-7
DMSO14		RPLP2	P05387												0.523454	0.257606	1.81204	0.891756	8.79023	7.31093	8.84763	7.36832	0.288875	6.1154	lcPISA-7
DMSO14		PPP1R9B	Q96SB3												0.0222676	-0.0262967	0.163736	-0.193363	6.3818	6.17054	6.40545	6.1942	0.135997	6.28405	lcPISA-7
DMSO14		PPP1R9A	Q9ULJ8-3												0.105833	-0.0158428	0.656074	-0.0982122	6.73477	6.19006	6.69353	6.14882	0.161312	6.2584	lcPISA-7
DMSO14		RUVBL2	Q9Y230												-0.0100049	0.106551	-0.238075	2.53545	6.18623	6.70676	6.12714	6.64767	0.0420243	6.22928	lcPISA-7
DMSO14		PCBD2	Q9H0N5												-0.163573	0.0628446	-3.59915	1.3828	5.57526	6.52264	5.65141	6.59879	0.0454475	6.2446	lcPISA-7
DMSO14		PCBD1	P61457												-0.214226	0.0496577	-3.62025	0.839176	5.39319	6.47564	5.42961	6.51206	0.0591744	6.25654	lcPISA-7
DMSO14		DUT	P33316												-0.0142353	-0.042364	-0.318385	-0.947505	6.18796	6.06848	6.16505	6.04557	0.0447111	6.24932	lcPISA-7
DMSO14		RAB11B	Q15907												-0.0612598	0.0123613	-1.37667	0.277793	5.99334	6.30712	6.04122	6.355	0.0444984	6.25331	lcPISA-7
DMSO14		RAB11A	P62491												0.0219829	-0.100968	0.258822	-1.18878	6.31172	5.7961	6.1548	5.63918	0.0849343	6.21628	lcPISA-7
DMSO14		CHMP4B	Q9H444												-0.0535019	-0.00511549	-1.06851	-0.102164	6.02738	6.23296	6.04973	6.25531	0.0500714	6.2551	lcPISA-7
DMSO14		CHMP4C	Q96CF2												0.0317342	0.0269902	0.403758	0.3434	6.3816	6.36065	6.3988	6.37785	0.0785971	6.24276	lcPISA-7
DMSO14		IPO4	Q8TEX9-2												0.083225	-0.00733257	0.97373	-0.0857909	6.60122	6.1996	6.56912	6.1675	0.0854703	6.23119	lcPISA-7
DMSO14		CDC23	Q9UJX2												0.0908109	0.103238	2.08473	2.37	6.64107	6.69853	6.6215	6.67895	0.0435601	6.23593	lcPISA-7
DMSO14		TACC1	O75410-2												-0.0285048	-0.0229253	-0.747861	-0.601476	6.12918	6.15294	6.06944	6.09319	0.0381152	6.25149	lcPISA-7
DMSO14		TACC2	O95359												-0.0770572	0.131157	-1.06626	1.81485	5.91443	6.83269	5.9395	6.85776	0.0722689	6.23892	lcPISA-7
DMSO14		NCAPD2	Q15021												-0.0517742	-0.105083	-0.706711	-1.43436	6.03508	5.81616	5.95262	5.73369	0.0732607	6.2556	lcPISA-7
DMSO14		STXBP2	Q15833-3												-0.0021997	-0.174168	-0.0191589	-1.51697	6.21281	5.51469	6.28206	5.58393	0.114813	6.22229	lcPISA-7
DMSO14		PA2G4	Q9UQ80												0.0382024	-0.0416718	0.923207	-1.00705	6.42575	6.07967	6.40758	6.06149	0.04138	6.25784	lcPISA-7
DMSO14		CTH	P32929												-0.128869	0.0707473	-2.83064	1.55399	5.73451	6.58547	5.75017	6.60113	0.0455264	6.27032	lcPISA-7
DMSO14		FXYD5	Q96DB9												-0.177814	-0.00451718	-0.975949	-0.0247929	5.48182	6.18149	5.56194	6.2616	0.182196	6.20087	lcPISA-7
DMSO14		CCT2	P78371												0.0101205	-0.0123128	0.42825	-0.521019	6.29647	6.19932	6.252	6.15485	0.0236321	6.25246	lcPISA-7
DMSO14		STXBP1	P61764												-0.0908593	-0.15541	-0.715783	-1.22431	5.82492	5.57004	5.66037	5.40549	0.126937	6.20357	lcPISA-7
DMSO14		SMU1	Q2TAY7												0.00305771	0.0683314	0.083498	1.86595	6.27007	6.56027	6.2828	6.573	0.0366202	6.2568	lcPISA-7
DMSO14		SUPV3L1	Q8IYB8												-0.0180048	-0.00952266	-0.539408	-0.28529	6.1848	6.22128	6.18158	6.21805	0.0333789	6.26248	lcPISA-7
DMSO14		TAF15	Q92804												0.124826	0.0485055	1.51852	0.590073	6.7928	6.44279	6.80272	6.45271	0.0822026	6.22978	lcPISA-7
DMSO14		FUS	P35637												0.0768679	0.0932076	0.779485	0.945179	6.53892	6.61341	6.62393	6.69841	0.0986137	6.19965	lcPISA-7
DMSO14		TDRD15	B5MCY1												0.145347	-0.561584	0.565378	-2.18447	6.80818	4.17084	6.91586	4.27852	0.25708	6.15569	lcPISA-7
DMSO14		SRP68	Q9UHB9												0.048615	-0.0605046	0.560255	-0.697274	6.47047	5.99912	6.44187	5.97052	0.0867731	6.25607	lcPISA-7
DMSO14		NOL12	Q9UGY1												0.531656	0.175272	2.56996	0.847246	8.84686	6.91046	8.60886	6.67246	0.206873	6.11991	lcPISA-7
DMSO14		PPP1R21	Q6ZMI0												-0.0990229	-0.102042	-0.852102	-0.878079	5.80307	5.79094	5.75891	5.74678	0.11621	6.21536	lcPISA-7
DMSO14		IARS2	Q9NSE4												-0.0649502	0.0338673	-2.04963	1.06875	5.97529	6.39891	5.97529	6.39891	0.0316887	6.25045	lcPISA-7
DMSO14		EIF2AK1	Q9BQI3												-0.0792239	0.0474411	-1.001	0.59942	5.90049	6.44196	5.98531	6.52678	0.0791449	6.23357	lcPISA-7
DMSO14		SLC12A6	Q9UHW9-2												-0.0801651	0.0384992	-1.65619	0.795385	5.92844	6.43668	5.93234	6.44058	0.0484032	6.26718	lcPISA-7
DMSO14		SLC12A4	Q9UP95												0.00265871	0.0107898	0.0553024	0.224432	6.27043	6.30587	6.27659	6.31203	0.0480758	6.25889	lcPISA-7
DMSO14		SLC12A5	Q9H2X9												-0.0943749	-0.0825086	-0.899606	-0.786494	5.82639	5.87451	5.76345	5.81157	0.104907	6.22027	lcPISA-7
DMSO14		APRT	P07741												-0.0661485	-0.00513202	-1.63701	-0.127005	5.96498	6.22267	5.94854	6.20623	0.0404081	6.24484	lcPISA-7
DMSO14		TDRKH	Q9Y2W6												0.00193682	0.111592	0.0295925	1.705	6.24625	6.73953	6.19738	6.69065	0.0654499	6.23787	lcPISA-7
DMSO14		EIF4G3	O43432-3												-0.0184729	-0.0549387	-0.197766	-0.588159	6.17804	6.02384	5.97368	5.81948	0.0934078	6.25765	lcPISA-7
DMSO14		EIF4G1	Q04637-8												0.0923768	-0.0522062	0.736455	-0.416203	6.77659	6.13038	6.71651	6.0703	0.125434	6.35628	lcPISA-7
DMSO14		EIF4G1	Q04637												0.0153258	0.0467647	0.102815	0.313729	6.38511	6.52578	6.3631	6.50377	0.149061	6.31764	lcPISA-7
DMSO14		GCLC	P48506												-0.0895551	-0.0117142	-2.17401	-0.28437	5.88051	6.20651	5.89264	6.21864	0.0411935	6.25711	lcPISA-7
DMSO14		CCDC91	Q7Z6B0												0.0356479	-0.0318827	0.828536	-0.741024	6.4063	6.11334	6.43957	6.14661	0.0430251	6.24995	lcPISA-7
DMSO14		EEA1	Q15075												-0.0726018	0.00364294	-2.39599	0.120224	5.94635	6.26907	6.00338	6.32609	0.0303013	6.25326	lcPISA-7
DMSO14		MYH14	Q7Z406-2												-0.0666852	0.0109117	-1.46995	0.240527	5.95381	6.2828	5.98908	6.31808	0.0453656	6.23546	lcPISA-7
DMSO14		MYH10	P35580-3												-0.0518003	-0.0155272	-1.25038	-0.374802	6.04799	6.20198	6.00189	6.15588	0.0414276	6.26909	lcPISA-7
DMSO14		MYH9	P35579												-0.0473912	0.0359457	-1.01451	0.769495	6.045	6.40447	6.05275	6.41222	0.0467134	6.24687	lcPISA-7
DMSO14		GOLGA4	Q13439-5												0.0467971	-0.00247224	0.468315	-0.0247406	6.41324	6.19792	6.44841	6.23309	0.0999265	6.20854	lcPISA-7
DMSO14		MYH16	Q9H6N6												-0.0835633	0.00830305	-0.401828	0.0399266	5.79136	6.17213	6.02601	6.40678	0.207958	6.13671	lcPISA-7
DMSO14		KHDRBS1	Q07666												-0.026136	-0.000469902	-0.383709	-0.00689873	6.10654	6.21615	6.14973	6.25934	0.0681143	6.21817	lcPISA-7
DMSO14		MYH11	P35749-2												-0.0735832	0.0676673	-1.38797	1.27638	5.93784	6.54861	5.9813	6.59207	0.0530151	6.24855	lcPISA-7
DMSO14		RRBP1	Q9P2E9												0.609671	0.0684367	2.69253	0.302242	9.29198	6.38528	9.3049	6.39821	0.22643	6.08946	lcPISA-7
DMSO14		THADA	Q6YHU6												0.000187504	-0.0774502	0.00317563	-1.31172	6.27119	5.94263	6.27456	5.946	0.0590446	6.27037	lcPISA-7
DMSO14		PRMT5	O14744												0.0228675	-0.0442406	0.725889	-1.40434	6.3403	6.05213	6.35001	6.06184	0.0315028	6.24059	lcPISA-7
DMSO14		ERC1	Q8IUD2												-0.077308	0.0111776	-0.694727	0.100447	5.90608	6.27966	5.80576	6.17934	0.111278	6.23119	lcPISA-7
DMSO14		MIEF1	Q9NQG6												-0.0637402	0.0547864	-0.95371	0.819739	6.04049	6.55771	5.9229	6.44012	0.066834	6.31334	lcPISA-7
DMSO14		RBM17	Q96I25												0.028241	-0.211942	0.319286	-2.39616	6.39701	5.41596	6.40642	5.42536	0.0884506	6.27301	lcPISA-7
DMSO14		RANBP1	P43487												-0.0305214	0.0456358	-0.672703	1.00583	6.1159	6.44742	6.11978	6.4513	0.0453712	6.24666	lcPISA-7
DMSO14		APOB	P04114												0.00237495	0.0845965	0.0172762	0.615382	6.41704	6.79338	6.52751	6.90385	0.13747	6.40649	lcPISA-7
DMSO14		CHMP4A	Q9BY43-2												-0.0435937	-0.000245244	-1.03178	-0.00580448	6.07911	6.26454	6.07392	6.25935	0.0422508	6.2656	lcPISA-7
DMSO14		TM9SF1	O15321												-0.151989	-0.0142642	-1.6344	-0.153389	5.58657	6.14618	5.62715	6.18675	0.0929937	6.20725	lcPISA-7
DMSO14		EXOC3	O60645												0.0681753	-0.154127	0.729048	-1.64819	6.55565	5.61949	6.56118	5.62501	0.0935127	6.25307	lcPISA-7
DMSO14		VPS35L	Q7Z3J2												0.015228	-0.0208874	0.231756	-0.317887	6.32539	6.16901	6.34876	6.19238	0.0657072	6.25898	lcPISA-7
DMSO14		OXSR1	O95747												-0.00313685	-0.038377	-0.0534654	-0.65411	6.26877	6.11751	6.22399	6.07272	0.0586706	6.28242	lcPISA-7
DMSO14		STK39	Q9UEW8												-0.0464287	-0.0319342	-0.762498	-0.524455	6.0857	6.14715	5.99186	6.05331	0.0608903	6.28474	lcPISA-7
DMSO14		VWA5A	O00534												-0.185405	0.129754	-2.37949	1.66526	5.47932	6.81709	5.52097	6.85874	0.0779182	6.23074	lcPISA-7
DMSO14		WDR3	Q9UNX4												0.375989	0.0354459	1.98185	0.186836	7.98926	6.30947	7.96241	6.28262	0.189716	6.15634	lcPISA-7
DMSO14		SIDT2	Q8NBJ9-2												-0.118059	0.138064	-1.36732	1.59902	5.76068	6.87979	5.70744	6.82654	0.0863431	6.25192	lcPISA-7
DMSO14		RAB24	Q969Q5												-0.0460589	0.0467038	-1.02485	1.0392	6.06276	6.46539	6.08734	6.48997	0.0449421	6.25944	lcPISA-7
DMSO14		RNF13	O43567												-0.00615709	0.0747647	-0.0707298	0.858863	6.25805	6.61911	6.2502	6.61125	0.0870508	6.28482	lcPISA-7
DMSO14		SLC25A14	O95258-3												0.079729	0.0666786	0.876221	0.732797	6.56072	6.50164	6.59647	6.53739	0.0909919	6.20799	lcPISA-7
DMSO14		SLC25A30	Q5SVS4												0.0436118	0.00400145	0.404352	0.0371	6.4496	6.27493	6.4889	6.31423	0.107856	6.25755	lcPISA-7
DMSO14		FEM1B	Q9UK73												-0.00859334	-0.0404268	-0.168711	-0.793692	6.2075	6.07203	6.21535	6.07988	0.0509351	6.24458	lcPISA-7
DMSO14		NUFIP2	Q7Z417												0.146021	0.0478945	1.91604	0.628454	6.88589	6.43311	6.95022	6.49744	0.07621	6.22305	lcPISA-7
DMSO14		PRDX6	P30041												-0.0346065	-0.0432876	-0.80383	-1.00547	6.09413	6.05757	6.0537	6.01714	0.0430521	6.24209	lcPISA-7
DMSO14		RPL11	P62913												0.781995	0.138644	2.58167	0.457719	10.4939	6.71844	10.5127	6.73726	0.302903	6.10284	lcPISA-7
DMSO14		JMJD1C	Q15652												0.0203063	-0.0369904	0.311532	-0.567495	6.33772	6.09095	6.26126	6.01449	0.0651819	6.24914	lcPISA-7
DMSO14		KDM3B	Q7LBC6												-0.10764	-0.0836757	-1.90727	-1.48265	5.79357	5.89061	5.84357	5.94061	0.0564368	6.24237	lcPISA-7
DMSO14		GHDC	Q8N2G8												-0.0550147	0.0268033	-1.15194	0.561228	6.03864	6.391	6.04002	6.39238	0.0477584	6.27336	lcPISA-7
DMSO14		CCDC85C	A6NKD9												0.0940499	-0.108213	0.689452	-0.793278	6.61597	5.75051	6.76552	5.90006	0.136412	6.19843	lcPISA-7
DMSO14		CARS2	Q9HA77												-0.0526573	0.00981386	-1.13783	0.21206	6.02808	6.29484	6.03356	6.30032	0.0462787	6.25216	lcPISA-7
DMSO14		ISCU	Q9H1K1												-0.0518872	0.0118723	-1.19324	0.273023	6.02689	6.29922	6.07227	6.3446	0.0434844	6.2476	lcPISA-7
DMSO14		EML3	Q32P44-2												0.0340159	-0.0943967	0.342306	-0.949926	6.36313	5.82123	6.50505	5.96315	0.0993727	6.21486	lcPISA-7
DMSO14		INTS14	Q96SY0												0.0101453	-0.00351288	0.2058	-0.0712593	6.27966	6.22049	6.24379	6.18462	0.0492972	6.23566	lcPISA-7
DMSO14		POLG	P54098												0.0346592	-0.220873	0.291354	-1.85672	6.36752	5.33393	6.37216	5.33857	0.118959	6.21637	lcPISA-7
DMSO14		PDLIM1	O00151												-0.0689124	0.0283112	-1.98249	0.814463	5.9616	6.3772	5.9561	6.3717	0.0347605	6.25328	lcPISA-7
DMSO14		TCOF1	Q13428-4												0.0492436	0.0112097	1.42334	0.324004	6.47613	6.30763	6.48081	6.31231	0.0345973	6.25881	lcPISA-7
DMSO14		TCOF1	Q13428-6												-0.00552297	0.248716	-0.0316556	1.42555	6.1738	7.36353	6.25795	7.44768	0.174471	6.19747	lcPISA-7
DMSO14		CCNA2	P20248												0.00588075	0.0426062	0.160376	1.16193	6.2747	6.43647	6.27159	6.43337	0.0366685	6.24917	lcPISA-7
DMSO14		AP1G1	O43747-2												-0.0362683	-0.0417104	-0.707365	-0.813507	6.0928	6.06986	6.06427	6.04133	0.0512724	6.24791	lcPISA-7
DMSO14		NAPA	P54920												-0.05127	0.0360826	-1.36746	0.96239	6.04561	6.42297	6.00633	6.38369	0.0374928	6.26432	lcPISA-7
DMSO14		ARHGAP17	Q68EM7												-0.0613588	-0.0890524	-0.530291	-0.76963	5.96551	5.85209	5.8816	5.76818	0.115708	6.2247	lcPISA-7
DMSO14		LRP5	O75197												-0.000320104	-0.0776297	-0.00264377	-0.641151	6.17385	5.85173	6.26344	5.94131	0.121079	6.17523	lcPISA-7
DMSO14		LRP1	Q07954												-0.0588762	0.0493096	-0.325214	0.272371	5.91959	6.38056	6.06499	6.52596	0.181038	6.16617	lcPISA-7
DMSO14		QDPR	P09417												-0.0521444	0.0564244	-1.31334	1.42114	6.03072	6.50207	6.00365	6.475	0.0397036	6.25268	lcPISA-7
DMSO14		CMAS	Q8NFW8												0.263199	0.00647179	2.89625	0.0712157	7.47954	6.26025	7.36401	6.14473	0.0908758	6.23224	lcPISA-7
DMSO14		FBXO6	Q9NRD1												-0.104422	-0.00925408	-1.20594	-0.106873	5.70495	6.09396	5.82968	6.2187	0.0865898	6.13318	lcPISA-7
DMSO14		C6orf47	O95873												-0.178773	-0.0942891	-3.29785	-1.73936	5.52823	5.86163	5.50911	5.84251	0.0542091	6.25752	lcPISA-7
DMSO14		ZNF598	Q86UK7												-0.0461265	-0.0846753	-0.760118	-1.39536	6.06496	5.90505	6.0386	5.87869	0.0606833	6.26201	lcPISA-7
DMSO14		ADH5	P11766												-0.0491298	0.0188721	-1.49485	0.574214	6.04117	6.33273	6.04023	6.3318	0.032866	6.25044	lcPISA-7
DMSO14		PHKA2	P46019												-0.000268383	-0.0592401	-0.00344703	-0.76086	6.26187	6.01107	6.25642	6.00562	0.0778594	6.26304	lcPISA-7
DMSO14		SHMT2	P34897												-0.0621672	0.00926554	-2.18225	0.325248	5.99472	6.29901	6.00523	6.30952	0.0284876	6.25868	lcPISA-7
DMSO14		SHMT1	P34896												-0.103093	0.0492283	-2.43303	1.1618	5.80353	6.44979	5.85918	6.50544	0.0423723	6.23342	lcPISA-7
DMSO14		TBL3	Q12788												0.023954	0.0581969	0.304568	0.739955	6.31036	6.46192	6.39995	6.55152	0.0786492	6.20645	lcPISA-7
DMSO14		CELF2	O95319-3												-0.144146	0.0219661	-2.06127	0.314113	5.63866	6.32676	5.65598	6.34407	0.0699306	6.23116	lcPISA-7
DMSO14		CELF1	Q92879-4												-0.0758788	-0.0431169	-0.774027	-0.439828	5.91154	6.04732	5.8603	5.99608	0.0980312	6.23078	lcPISA-7
DMSO14		MRPL12	P52815												-0.341495	0.0391942	-3.40025	0.390255	4.93827	6.42945	5.10822	6.5994	0.100432	6.25713	lcPISA-7
DMSO14		SLC25A10	Q9UBX3-2												-0.11287	0.0674018	-2.61829	1.56354	5.7847	6.55463	5.85262	6.62255	0.0431084	6.25544	lcPISA-7
DMSO14		ANAPC2	Q9UJX6												0.0742261	-0.0153657	1.59685	-0.330567	6.5682	6.17272	6.56838	6.1729	0.0464829	6.23881	lcPISA-7
DMSO14		MLKL	Q8NB16												-0.0358047	0.151364	-0.231673	0.9794	6.07439	6.91586	6.00464	6.84611	0.154548	6.22703	lcPISA-7
DMSO14		NFXL1	Q6ZNB6												-0.0899554	-0.0716032	-1.96046	-1.5605	5.87094	5.94609	5.92222	5.99738	0.0458848	6.24866	lcPISA-7
DMSO14		SIPA1	Q96FS4												-0.0958664	-0.0217781	-1.80683	-0.41046	5.84926	6.15749	5.81997	6.1282	0.0530579	6.25114	lcPISA-7
DMSO14		SMARCC1	Q92922												0.0606476	-0.0171143	0.578563	-0.163267	6.53167	6.18893	6.45875	6.11601	0.104824	6.26279	lcPISA-7
DMSO14		SMARCC2	Q8TAQ2												-0.00799453	0.00795047	-0.0763237	0.0759031	6.17265	6.24125	6.27484	6.34344	0.104745	6.20695	lcPISA-7
DMSO14		HARS	P12081												-0.0492519	0.0201207	-1.59231	0.650502	6.04422	6.34195	6.01818	6.31592	0.0309311	6.25412	lcPISA-7
DMSO14		HARS2	P49590												-0.000174378	-0.00688138	-0.0042771	-0.168785	6.24603	6.21706	6.24629	6.21732	0.0407701	6.24678	lcPISA-7
DMSO14		ATXN2L	Q8WWM7												0.0159163	-0.029726	0.502643	-0.93876	6.32948	6.13237	6.35097	6.15386	0.0316651	6.26004	lcPISA-7
DMSO14		ATXN2	Q99700												0.00679243	-0.0190787	0.181241	-0.509073	6.28155	6.16991	6.26077	6.14913	0.0374773	6.25204	lcPISA-7
DMSO14		ACAP2	Q15057												-0.0591136	-0.0505564	-1.16568	-0.996939	5.9875	6.02312	5.87508	5.9107	0.0507116	6.23793	lcPISA-7
DMSO14		XRN2	Q9H0D6												0.0557129	-0.0311905	1.23509	-0.691454	6.49743	6.1176	6.47377	6.09394	0.0451085	6.2513	lcPISA-7
DMSO14		HEBP1	Q9NRV9												-0.0872353	-0.0687159	-0.588372	-0.463464	5.79514	5.87	5.89392	5.96879	0.148266	6.15636	lcPISA-7
DMSO14		TRIM32	Q13049												-0.181285	-0.088643	-1.79264	-0.876546	5.46297	5.82528	5.67502	6.03733	0.101128	6.19442	lcPISA-7
DMSO14		CEP250	Q9BV73												0.111808	-0.166612	0.891393	-1.32831	6.79176	5.59976	6.81458	5.62258	0.125431	6.28528	lcPISA-7
DMSO14		SYMPK	Q92797												-0.148315	-0.127807	-1.2717	-1.09586	5.65723	5.73822	5.61083	5.69182	0.116627	6.26975	lcPISA-7
DMSO14		CIT	O14578-4												0.0593702	-0.0291537	0.897157	-0.440548	6.52553	6.13717	6.54573	6.15736	0.0661759	6.26244	lcPISA-7
DMSO14		PEX26	Q7Z412												0.100224	-0.376926	0.775308	-2.91582	6.67052	4.79207	6.65855	4.7801	0.12927	6.22285	lcPISA-7
DMSO14		PRXL2A	Q9BRX8												-0.215317	0.121365	-1.31842	0.743141	5.31381	6.71054	5.18612	6.58285	0.163314	6.16911	lcPISA-7
DMSO14		SFSWAP	Q12872-2												0.0758984	-0.0730065	0.850727	-0.818312	6.57859	5.93346	6.56628	5.92115	0.089216	6.24144	lcPISA-7
DMSO14		EXOSC7	Q15024												-0.0239817	0.0508972	-0.660494	1.40179	6.15118	6.47888	6.13676	6.46445	0.0363088	6.25429	lcPISA-7
DMSO14		ERMP1	Q7Z2K6												-0.138384	-0.0225439	-3.68687	-0.600621	5.68978	6.16547	5.68423	6.15993	0.0375344	6.26258	lcPISA-7
DMSO14		PKLR	P30613												-0.0551882	0.0363477	-1.81311	1.19414	6.02147	6.4159	6.00143	6.39586	0.0304384	6.25627	lcPISA-7
DMSO14		PKM	P14618												-0.0364273	-0.00948621	-1.26876	-0.330403	6.10517	6.22025	6.12003	6.23511	0.028711	6.26128	lcPISA-7
DMSO14		PKM	P14618-2												-0.00916707	0.227176	-0.0735575	1.82288	6.21788	7.32468	6.19104	7.29784	0.124625	6.25751	lcPISA-7
DMSO14		PKLR	F8W6W2												0.163315	-0.714076	0.627947	-2.74563	7.00408	3.81268	7.08198	3.89058	0.260078	6.25443	lcPISA-7
DMSO14		UMPS	P11172												-0.0642705	-0.00524178	-1.98442	-0.161845	5.97713	6.22676	5.96832	6.21795	0.0323876	6.24942	lcPISA-7
DMSO14		FDXR	P22570-7												-0.0722976	-0.115547	-0.940273	-1.50275	5.97297	5.79657	6.0439	5.8675	0.0768901	6.27993	lcPISA-7
DMSO14		HCLS1	P14317												-0.0422092	0.0209518	-1.05078	0.521584	6.07052	6.34219	6.05998	6.33165	0.0401696	6.25075	lcPISA-7
DMSO14		SNAPC5	O75971												-0.216265	0.11252	-1.78894	0.93076	5.35477	6.72535	5.46583	6.83641	0.12089	6.22075	lcPISA-7
DMSO14		NAA10	P41227												-0.0386822	0.0116281	-1.0123	0.304303	6.07282	6.28834	6.09397	6.30948	0.0382122	6.23785	lcPISA-7
DMSO14		NAA11	Q9BSU3												-0.0774297	0.184066	-0.805874	1.91573	5.92257	7.09951	5.82816	7.0051	0.0960816	6.24912	lcPISA-7
DMSO14		CSTF2T	Q9H0L4												-0.139017	-0.0143244	-3.25802	-0.335708	5.66631	6.17784	5.63477	6.1463	0.0426693	6.23949	lcPISA-7
DMSO14		CSTF2	P33240												-0.187686	0.0707266	-3.3945	1.27917	5.4841	6.55987	5.54959	6.62536	0.0552911	6.24604	lcPISA-7
DMSO14		STARD3NL	O95772												-0.0152468	-0.0633964	-0.199786	-0.83071	6.22015	6.01598	6.1666	5.96243	0.0763159	6.28623	lcPISA-7
DMSO14		ZNF706	Q9Y5V0												0.0260432	0.0214554	0.537155	0.442529	6.36229	6.34209	6.38652	6.36632	0.0484835	6.24847	lcPISA-7
DMSO14		UAP1L1	Q3KQV9												-0.0367002	-0.0911853	-0.683307	-1.69775	6.0755	5.85034	6.11769	5.89252	0.0537096	6.23204	lcPISA-7
DMSO14		UAP1	Q16222												-0.0478805	-0.0314326	-1.10673	-0.726546	6.03436	6.10355	6.02652	6.09571	0.0432631	6.23799	lcPISA-7
DMSO14		CCDC43	Q96MW1												-0.013698	0.0528477	-0.28428	1.09677	6.19027	6.48248	6.16784	6.46006	0.048185	6.24932	lcPISA-7
DMSO14		WASL	O00401												-0.00736224	-0.0298825	-0.101026	-0.410053	6.20582	6.1097	6.05968	5.96356	0.0728749	6.23757	lcPISA-7
DMSO14		UBE2O	Q9C0C9												-0.0339866	-0.00425074	-0.609736	-0.0762604	6.09359	6.22049	6.11433	6.24123	0.0557398	6.23884	lcPISA-7
DMSO14		SPTAN1	Q13813-2												0.00459001	-0.0173907	0.101363	-0.384045	6.24588	6.15144	6.28844	6.194	0.0452829	6.22604	lcPISA-7
DMSO14		SPTAN1	Q13813-3												-0.161286	0.13203	-0.856952	0.701505	5.42661	6.65006	5.42661	6.65006	0.188209	6.06849	lcPISA-7
DMSO14		RPP30	P78346-2												0.0432329	-0.000509141	0.744274	-0.00876511	6.42466	6.23279	6.47763	6.28576	0.0580873	6.23499	lcPISA-7
DMSO14		FHOD1	Q9Y613												0.0572292	-0.514447	0.349747	-3.14396	6.45625	4.34398	6.44942	4.33716	0.16363	6.20515	lcPISA-7
DMSO14		EPRS	P07814												0.489016	0.0307217	2.9845	0.187497	8.6496	6.29558	8.45112	6.0971	0.163852	6.16294	lcPISA-7
DMSO14		QARS	P47897												0.528523	-0.034516	2.53084	-0.16528	8.79387	5.95235	8.71889	5.87737	0.208833	6.09647	lcPISA-7
DMSO14		SUPT16H	Q9Y5B9												-0.243506	-0.211715	-1.68317	-1.46342	5.26548	5.3828	5.17185	5.28917	0.144671	6.23362	lcPISA-7
DMSO14		GALNS	P34059												-0.0544753	-0.0567174	-0.839435	-0.873985	6.02747	6.01811	6.01835	6.00899	0.0648951	6.25941	lcPISA-7
DMSO14		ARSA	P15289												-0.0371237	0.0364909	-0.427539	0.420251	6.06228	6.37964	6.09405	6.41141	0.086831	6.2203	lcPISA-7
DMSO14		IFNAR1	P17181												-0.0958078	0.213286	-0.843454	1.87768	5.81712	7.207	5.61388	7.00376	0.11359	6.21655	lcPISA-7
DMSO14		NLRP2	Q9NX02												-0.00174471	-0.114576	-0.0196403	-1.28978	6.23102	5.76227	6.18598	5.71723	0.0888333	6.23856	lcPISA-7
DMSO14		BCCIP	Q9P287-2												0.0262526	-0.0485591	0.688389	-1.2733	6.36246	6.04094	6.38435	6.06283	0.0381362	6.24773	lcPISA-7
DMSO14		BCCIP	Q9P287												0.0517363	-0.075822	1.03657	-1.51914	6.47018	5.92267	6.43563	5.88812	0.0499112	6.24226	lcPISA-7
DMSO14		VMA21	Q3ZAQ7												-0.0562239	-0.173847	-0.657664	-2.03353	5.98352	5.51504	5.88834	5.41986	0.0854903	6.22131	lcPISA-7
DMSO14		TTC37	Q6PGP7												0.108899	0.000119171	0.4476	0.000489822	6.72318	6.23489	6.70432	6.21603	0.243295	6.23438	lcPISA-7
DMSO14		HNRNPLL	Q8WVV9												0.0527188	-0.0121396	0.479487	-0.110412	6.47826	6.19347	6.30042	6.01563	0.109948	6.2458	lcPISA-7
DMSO14		ECH1	Q13011												-0.053988	-0.0347206	-0.576147	-0.37053	5.90195	5.9813	6.00185	6.0812	0.0937052	6.12699	lcPISA-7
DMSO14		PIGA	P37287												-0.00752018	-0.0859334	-0.127029	-1.45157	6.21101	5.88244	6.23953	5.91096	0.0592004	6.24347	lcPISA-7
DMSO14		LIMS1	P48059-3												-0.0946251	0.0525786	-2.71694	1.50967	5.85938	6.4888	5.87662	6.50604	0.0348278	6.25657	lcPISA-7
DMSO14		FPGT	O14772												-0.0370333	-0.0260798	-0.805546	-0.567286	6.09476	6.14121	6.12589	6.17234	0.0459729	6.25324	lcPISA-7
DMSO14		DNAJC3	Q13217												0.0542594	0.0161454	1.12089	0.333533	6.46577	6.2972	6.55588	6.3873	0.0484073	6.22712	lcPISA-7
DMSO14		GDF15	Q99988												0.174508	0.0812925	1.28769	0.599858	6.98705	6.54988	7.04193	6.60476	0.13552	6.19102	lcPISA-7
DMSO14		PTPN23	Q9H3S7												-0.0270919	-0.150679	-0.410781	-2.28467	6.13734	5.63349	6.18943	5.68557	0.0659522	6.25368	lcPISA-7
DMSO14		KIF2A	O00139-4												0.227337	0.00246117	2.71178	0.029358	7.28838	6.23644	7.24486	6.19292	0.0838331	6.22581	lcPISA-7
DMSO14		KIF2C	Q99661												-0.0344622	-0.0854205	-0.563789	-1.39745	6.10342	5.89161	6.03355	5.82173	0.0611261	6.25098	lcPISA-7
DMSO14		DCTPP1	Q9H773												-0.452477	0.0672011	-5.01596	0.744962	4.59795	6.59178	4.67669	6.67052	0.0902073	6.29177	lcPISA-7
DMSO14		NUDT2	P50583												-0.16648	-0.0361327	-2.17636	-0.472356	5.57284	6.09979	5.54002	6.06697	0.0764946	6.25449	lcPISA-7
DMSO14		RPS25	P62851												0.344618	0.0743778	2.89898	0.625678	7.89907	6.54976	7.873	6.52369	0.118876	6.22065	lcPISA-7
DMSO14		POLR1B	Q9H9Y6-3												0.292449	0.0855664	2.33252	0.682462	7.64383	6.62267	7.57544	6.55428	0.125379	6.2413	lcPISA-7
DMSO14		HERC1	Q15751												0.0838879	0.00317968	2.39829	0.0909049	6.63614	6.27509	6.61457	6.25352	0.0349781	6.26128	lcPISA-7
DMSO14		PAK4	O96013												-0.00480008	-0.0199271	-0.075979	-0.31542	6.17516	6.11076	6.15504	6.09063	0.0631765	6.19574	lcPISA-7
DMSO14		FOXO3	O43524												-0.0166006	0.213624	-0.12375	1.59246	6.16904	7.23639	6.05333	7.12068	0.134147	6.24043	lcPISA-7
DMSO14		ZNF106	Q9H2Y7												0.0340172	0.0480658	0.269751	0.381155	6.36052	6.42277	6.42918	6.49142	0.126106	6.2123	lcPISA-7
DMSO14		TGDS	O95455												-0.103871	-0.20399	-0.83814	-1.64601	5.78557	5.39769	5.85132	5.46343	0.12393	6.21748	lcPISA-7
DMSO14		PPP5C	P53041												-0.0377743	0.0209809	-0.988024	0.548776	6.08204	6.33486	6.04704	6.29985	0.0382321	6.24339	lcPISA-7
DMSO14		DIMT1	Q9UNQ2												0.512228	0.0352545	3.3389	0.229802	8.81606	6.33419	8.82101	6.33914	0.153412	6.18128	lcPISA-7
DMSO14		ACAA2	P42765												-0.0992194	-0.00637376	-2.79674	-0.17966	5.84068	6.22893	5.8521	6.24034	0.0354768	6.2565	lcPISA-7
DMSO14		ACAA2	K7ER88												-0.0589376	0.148655	-0.296891	0.748831	6.00634	6.93588	6.13814	7.06768	0.198516	6.2568	lcPISA-7
DMSO14		PRKDC	P78527												-0.0607401	-0.0174997	-1.47958	-0.426279	6.00118	6.18377	6.01379	6.19638	0.0410522	6.25924	lcPISA-7
DMSO14		AIFM1	O95831												-0.0380397	-0.0011578	-1.28695	-0.0391704	6.10099	6.25897	6.07231	6.23029	0.029558	6.264	lcPISA-7
DMSO14		PPP2R5C	Q13362-5												-0.00989262	-0.145157	-0.166952	-2.44972	6.24146	5.68286	6.16963	5.61104	0.0592544	6.2844	lcPISA-7
DMSO14		PPP2R5C	Q13362-4												-0.0339983	-0.0660859	-0.50413	-0.979928	6.07658	5.94292	6.09428	5.96062	0.0674395	6.22147	lcPISA-7
DMSO14		PPP2R5D	Q14738												-0.109765	-0.0490319	-1.7366	-0.775734	5.77034	6.01844	5.75284	6.00094	0.0632071	6.22649	lcPISA-7
DMSO14		PPP2R5B	Q15173												-0.117437	-0.376321	-0.980969	-3.14346	5.80408	4.85067	5.83912	4.88571	0.119715	6.29629	lcPISA-7
DMSO14		PPP2R5A	Q15172												-0.0234604	-0.031341	-0.341137	-0.455729	6.16976	6.13615	6.10919	6.07558	0.0687712	6.27091	lcPISA-7
DMSO14		PPP2R5E	Q16537												0.0155525	-0.0297837	0.215093	-0.411912	6.31304	6.11773	6.24146	6.04616	0.072306	6.24535	lcPISA-7
DMSO14		COPS2	P61201												-0.0401695	-0.0181182	-1.15566	-0.521253	6.07445	6.16801	6.07336	6.16692	0.034759	6.24596	lcPISA-7
DMSO14		HADHB	P55084												-0.189873	-0.269666	-1.28479	-1.82472	5.41087	5.11973	5.63086	5.33972	0.147785	6.17198	lcPISA-7
DMSO14		MYO1D	O94832												0.124572	0.0822392	1.26035	0.832047	6.766	6.57034	6.82949	6.63384	0.0988396	6.20629	lcPISA-7
DMSO14		TRMT1	Q9NXH9												-0.0174744	0.0521584	-0.558092	1.66582	6.19358	6.49985	6.17613	6.4824	0.031311	6.26905	lcPISA-7
DMSO14		ISCA1	Q9BUE6-2												-0.207741	-0.0506253	-3.11622	-0.759404	5.4165	6.0397	5.48336	6.10656	0.0666645	6.2554	lcPISA-7
DMSO14		PSMD11	O00231												0.141213	0.0578685	2.21676	0.90842	6.91608	6.52787	6.92166	6.53344	0.0637024	6.27121	lcPISA-7
DMSO14		TUBB6	Q9BUF5												-0.0340702	-0.0104154	-0.943294	-0.288369	6.09749	6.19829	6.12037	6.22117	0.0361183	6.2432	lcPISA-7
DMSO14		TUBB3	Q13509												-0.0497075	0.0635641	-1.04764	1.33968	6.03893	6.53218	6.02031	6.51356	0.0474472	6.25063	lcPISA-7
DMSO14		TUBB2A	Q13885												-0.104277	-0.0294635	-2.46979	-0.697841	5.81665	6.12624	5.84541	6.155	0.042221	6.25265	lcPISA-7
DMSO14		TUBB2B	Q9BVA1												-0.159231	0.038865	-1.65433	0.403788	5.59268	6.41583	5.56333	6.38648	0.0962511	6.2453	lcPISA-7
DMSO14		TUBB	P07437												-0.0479303	-0.00521081	-1.05877	-0.115105	6.04486	6.22653	6.02472	6.20639	0.0452699	6.24906	lcPISA-7
DMSO14		TUBB1	Q9H4B7												-0.058476	0.0883698	-1.11813	1.68974	5.99648	6.63898	5.97148	6.61398	0.0522978	6.24452	lcPISA-7
DMSO14		TUBB8B	A6NNZ2												-0.115516	-0.0314181	-1.67892	-0.456632	5.77776	6.12457	5.68435	6.03116	0.068804	6.25941	lcPISA-7
DMSO14		TUBB4B	P68371												-0.0797893	0.00558935	-1.78157	0.124801	5.91836	6.27919	5.9669	6.32772	0.044786	6.2549	lcPISA-7
DMSO14		TUBB4A	P04350												-0.0146756	0.126463	-0.134748	1.16115	6.12463	6.7541	6.15805	6.78751	0.108912	6.18726	lcPISA-7
DMSO14		TUBB6	K7ES63												-0.223271	-0.0921085	-1.43161	-0.590599	5.32551	5.83237	5.25807	5.76493	0.155958	6.21688	lcPISA-7
DMSO14		TUBB4A	M0QYM7												-0.0638516	-0.0910325	-0.316894	-0.451792	5.97889	5.8673	5.65508	5.54349	0.201492	6.24945	lcPISA-7
DMSO14		FGGY	Q96C11-3												-0.293383	0.138806	-2.11839	1.00226	5.08699	6.86377	5.03426	6.81104	0.138493	6.23416	lcPISA-7
DMSO14		VANGL1	Q8TAA9												-0.0449236	-0.0598066	-0.473579	-0.630473	6.04596	5.98391	6.04717	5.98512	0.0948599	6.23719	lcPISA-7
DMSO14		ALDH18A1	P54886												-0.0154389	-0.0791272	-0.109733	-0.562399	6.22506	5.95624	6.26277	5.99394	0.140696	6.29204	lcPISA-7
DMSO14		SPPL2B	Q8TCT7												-0.0603402	0.0559106	-0.852785	0.790182	5.95167	6.45109	5.98564	6.48507	0.0707566	6.20587	lcPISA-7
DMSO14		SBF1	O95248-4												0.478099	0.366766	3.34789	2.56828	8.72955	8.08123	8.60144	7.95312	0.142806	6.26715	lcPISA-7
DMSO14		ILVBL	A1L0T0												-0.0635999	0.000860994	-1.09594	0.0148364	5.96269	6.23515	5.93398	6.20644	0.0580324	6.23143	lcPISA-7
DMSO14		GGT2	P36268-3												-0.0337381	-0.0336763	-0.486886	-0.485995	6.07243	6.0727	6.07921	6.07947	0.0692935	6.21612	lcPISA-7
DMSO14		SQLE	Q14534												-0.0609178	-0.0229728	-1.16849	-0.440652	5.97739	6.13669	5.97078	6.13008	0.0521337	6.2352	lcPISA-7
DMSO14		NAA40	Q86UY6												0.410921	0.0298225	1.69348	0.122904	8.23762	6.32528	8.24896	6.33662	0.242648	6.19587	lcPISA-7
DMSO14		IMMT	Q16891-4												-0.00695504	-0.0101258	-0.172309	-0.250863	6.25866	6.24491	6.22585	6.21211	0.0403638	6.2889	lcPISA-7
DMSO14		IMMT	Q16891-2												-0.0695293	-0.025438	-0.875226	-0.32021	5.91908	6.10277	5.81113	5.99482	0.0794415	6.21133	lcPISA-7
DMSO14		ICMT	O60725												-0.0732326	0.0896074	-0.53613	0.656008	5.90449	6.61001	5.79181	6.49733	0.136595	6.21195	lcPISA-7
DMSO14		TRMT2A	Q8IZ69												0.162105	0.019283	2.57835	0.306706	7.02665	6.36436	6.98876	6.32647	0.0628714	6.27986	lcPISA-7
DMSO14		PGM2	Q96G03												-0.0631873	0.0620934	-1.90232	1.86939	5.98093	6.52353	5.95967	6.50226	0.0332159	6.24871	lcPISA-7
DMSO14		PGM2L1	Q6PCE3												-0.070429	-0.0338462	-1.63368	-0.785098	5.95136	6.1042	6.01673	6.16957	0.0431108	6.2491	lcPISA-7
DMSO14		TRIM44	Q96DX7												-0.0384642	0.0321864	-0.824296	0.689763	6.08366	6.389	6.07496	6.3803	0.046663	6.24804	lcPISA-7
DMSO14		SLC27A2	O14975												-0.0619907	-0.0898574	-0.739015	-1.07122	5.92617	5.8128	5.89336	5.77999	0.0838829	6.18637	lcPISA-7
DMSO14		SLC27A6	Q9Y2P4												0.0805033	-0.110625	0.549911	-0.755672	6.62824	5.80581	6.44191	5.61948	0.146393	6.26851	lcPISA-7
DMSO14		CTNNB1	P35222												0.08803	-0.267763	0.625489	-1.90256	6.49937	5.07887	6.51092	5.09042	0.140738	6.11465	lcPISA-7
DMSO14		AP2B1	P63010-2												0.0631598	-0.0347174	1.93117	-1.06152	6.55358	6.12371	6.51643	6.08656	0.0327055	6.27287	lcPISA-7
DMSO14		AP1B1	Q10567												-0.0479594	-0.0122411	-1.63824	-0.418145	6.04779	6.19939	6.0808	6.2324	0.0292749	6.25221	lcPISA-7
DMSO14		AP1B1	Q10567-3												-0.133891	-0.100789	-1.13784	-0.856536	5.70845	5.84094	5.89118	6.02367	0.117671	6.26359	lcPISA-7
DMSO14		ANXA1	P04083												-0.0786995	-0.0960028	-1.07261	-1.30844	5.89996	5.82962	5.92511	5.85477	0.0733719	6.23074	lcPISA-7
DMSO14		CHUK	O15111												0.277568	-0.0210342	1.15369	-0.0874268	7.49448	6.0933	7.48505	6.08388	0.240592	6.18279	lcPISA-7
DMSO14		IKBKB	O14920												0.00805569	-0.00810093	0.0337442	-0.0339337	6.22731	6.15796	6.18353	6.11418	0.238728	6.19263	lcPISA-7
DMSO14		ATM	Q13315												-0.0648535	-0.00677121	-1.06925	-0.111638	5.96091	6.20579	5.88409	6.12897	0.0606535	6.23498	lcPISA-7
DMSO14		ADAT3	Q96EY9												-0.0189391	-0.0572175	-0.246504	-0.744723	6.17598	6.01427	6.16851	6.0068	0.0768306	6.25759	lcPISA-7
DMSO14		TBCD	Q9BTW9												-0.0523284	-0.00713695	-1.11507	-0.152082	6.0465	6.2389	5.96768	6.16008	0.0469284	6.26983	lcPISA-7
DMSO14		DUS2	Q9NX74												-0.146705	0.00338493	-1.95881	0.0451958	5.66634	6.28758	5.61682	6.23807	0.0748949	6.27285	lcPISA-7
DMSO14		DHX36	Q9H2U1												0.146854	-0.00052882	1.90139	-0.00684686	6.93325	6.25993	6.85854	6.18523	0.0772354	6.26223	lcPISA-7
DMSO14		DHX29	Q7Z478												0.217133	-0.0378386	2.31755	-0.403867	7.21003	6.04203	7.21833	6.05033	0.0936907	6.20259	lcPISA-7
DMSO14		TTN	Q8WZ42-12												0.00416276	-0.275617	0.0304024	-2.01295	6.24904	5.14743	6.16715	5.06555	0.136922	6.23103	lcPISA-7
DMSO14		DHX57	Q6P158												0.344439	0.0556085	3.39871	0.54871	7.90407	6.46999	7.88403	6.44996	0.101344	6.22536	lcPISA-7
DMSO14		DYNC1I2	Q13409-5												-0.0126959	0.0186754	-0.43569	0.640891	6.18794	6.32397	6.16727	6.3033	0.0291398	6.24263	lcPISA-7
DMSO14		DYNC1I1	O14576												0.00864075	-0.255792	0.0637213	-1.88634	6.2255	5.18289	6.12851	5.0859	0.135602	6.18832	lcPISA-7
DMSO14		ABCF1	Q8NE71												0.28606	0.0449947	3.30348	0.519608	7.58059	6.41409	7.42459	6.25809	0.0865935	6.21714	lcPISA-7
DMSO14		ABCF1	Q5STZ8												-0.0831431	-0.175394	-0.734979	-1.55047	5.92928	5.56201	5.95393	5.58666	0.113123	6.28102	lcPISA-7
DMSO14		UBP1	Q9NZI7												0.0042337	-0.00424616	0.0279355	-0.0280177	6.27074	6.23399	6.13304	6.09629	0.151553	6.25237	lcPISA-7
DMSO14		DNTTIP2	Q5QJE6												0.357275	-0.00598957	2.81807	-0.0472438	7.9973	6.21713	7.92666	6.14649	0.12678	6.24299	lcPISA-7
DMSO14		TMOD3	Q9NYL9												-0.0648211	-0.0275269	-1.47113	-0.624727	5.97234	6.12873	6.00445	6.16085	0.0440622	6.24679	lcPISA-7
DMSO14		TMOD2	Q9NZR1												-0.341085	-0.0341107	-2.40229	-0.240245	4.89452	6.05506	4.9596	6.12014	0.141983	6.19993	lcPISA-7
DMSO14		TMOD1	P28289												0.0111906	-0.0213617	0.150458	-0.287209	6.29244	6.15205	6.19972	6.05933	0.074377	6.24382	lcPISA-7
DMSO14		ICAM5	Q9UMF0												-0.0365841	0.216453	-0.274513	1.62418	5.97471	7.12014	5.90192	7.04735	0.133269	6.12816	lcPISA-7
DMSO14		DLGAP5	Q15398												0.0571723	-0.0569744	0.892863	-0.889773	6.51454	6.01896	6.48508	5.98951	0.0640326	6.26142	lcPISA-7
DMSO14		PSMA2	P25787												0.0586388	0.0307187	1.35912	0.711995	6.51601	6.39112	6.53696	6.41207	0.0431446	6.25648	lcPISA-7
DMSO14		GATAD2B	Q8WXI9												-0.0816238	-0.0756054	-0.811909	-0.752045	5.94932	5.97419	5.87949	5.90436	0.100533	6.29561	lcPISA-7
DMSO14		GATAD2A	Q86YP4-3												0.0611423	-0.0329249	0.725334	-0.39059	6.52607	6.11414	6.4741	6.06216	0.0842953	6.25528	lcPISA-7
DMSO14		VRK2	Q86Y07												0.036601	0.00112798	0.547847	0.0168838	6.3994	6.24397	6.39896	6.24353	0.0668087	6.23909	lcPISA-7
DMSO14		ATP23	Q9Y6H3												0.076636	-0.006765	1.196	-0.105576	6.60371	6.23278	6.59922	6.22829	0.0640768	6.26208	lcPISA-7
DMSO14		RECQL	P46063												-0.045954	0.00429877	-1.15083	0.107654	6.04406	6.25831	6.09954	6.31378	0.0399312	6.23968	lcPISA-7
DMSO14		BLM	P54132												-0.0736477	0.0254868	-0.980907	0.339456	5.92754	6.34917	5.83692	6.25855	0.0750813	6.23799	lcPISA-7
DMSO14		CYC1	P08574												-0.11353	-0.0149498	-2.82576	-0.372101	5.78414	6.1932	5.78363	6.19268	0.0401767	6.2577	lcPISA-7
DMSO14		THUMPD3	Q9BV44												-0.0374586	0.00275725	-0.909858	0.0669728	6.0815	6.25342	6.11373	6.28564	0.0411697	6.24148	lcPISA-7
DMSO14		PHF3	Q92576												0.352318	0.0414543	2.90973	0.342363	7.9058	6.37333	7.86398	6.33151	0.121083	6.1928	lcPISA-7
DMSO14		MTSS2	Q765P7												-0.106744	-0.0288839	-1.72477	-0.466707	5.80024	6.12187	5.76034	6.08197	0.0618888	6.24567	lcPISA-7
DMSO14		MTSS1	O43312-5												-0.228655	0.0824444	-1.2122	0.437075	5.24744	6.51025	5.50139	6.7642	0.188628	6.14865	lcPISA-7
DMSO14		ZMYM4	Q5VZL5												-0.0275358	0.0795614	-0.217697	0.629009	6.09612	6.56588	6.08494	6.5547	0.126487	6.21359	lcPISA-7
DMSO14		HYOU1	Q9Y4L1												0.0974464	0.0324707	2.38831	0.795822	6.68845	6.3939	6.61926	6.32471	0.0408015	6.2516	lcPISA-7
DMSO14		HYOU1	A0A494C039												0.151237	-0.0287633	1.33629	-0.254145	6.9006	6.09119	6.53603	5.72661	0.113177	6.21385	lcPISA-7
DMSO14		GNL1	P36915												-0.00652986	-0.00943405	-0.136726	-0.197536	6.22077	6.20826	6.12246	6.10995	0.0477587	6.24899	lcPISA-7
DMSO14		AARS	P49588												-0.0486741	-0.0155637	-1.48633	-0.475261	6.05236	6.19287	6.05358	6.19409	0.0327477	6.26004	lcPISA-7
DMSO14		STK24	Q9Y6E0												-0.0307708	-0.032537	-0.687297	-0.726747	6.10546	6.09799	6.04151	6.03404	0.0447708	6.23707	lcPISA-7
DMSO14		STK25	O00506												0.0621317	-0.120207	0.975397	-1.88711	6.52314	5.74867	6.54701	5.77254	0.0636989	6.24817	lcPISA-7
DMSO14		STK26	Q9P289												-0.0173004	-0.0671659	-0.243238	-0.944329	6.20983	5.99885	6.16414	5.95317	0.0711255	6.28474	lcPISA-7
DMSO14		HIP1R	O75146												-0.0498935	-0.0469832	-0.996746	-0.938605	6.03662	6.04882	5.98685	5.99904	0.0500564	6.24904	lcPISA-7
DMSO14		HIP1	O00291												-0.0549722	-0.0576513	-0.720914	-0.756048	6.03142	6.02023	5.95046	5.93927	0.0762534	6.26568	lcPISA-7
DMSO14		NDUFS3	O75489												-0.0435589	0.0272581	-1.01205	0.633319	6.07279	6.37832	6.0712	6.37673	0.0430401	6.25894	lcPISA-7
DMSO14		SMG8	Q8ND04-2												0.36411	0.281201	2.85829	2.20745	7.94097	7.49749	7.8082	7.36471	0.127387	6.16972	lcPISA-7
DMSO14		METTL1	Q9UBP6												-0.093162	0.0270369	-1.98296	0.575484	5.85109	6.35945	5.88751	6.39588	0.0469812	6.24139	lcPISA-7
DMSO14		MAP7	Q14244-7												0.476004	0.223421	2.67844	1.25717	8.5248	7.15565	8.38408	7.01493	0.177717	6.12904	lcPISA-7
DMSO14		MAP7D1	Q3KQU3												0.422663	0.00403446	2.39484	0.0228596	8.31649	6.22187	8.36151	6.26688	0.176489	6.20449	lcPISA-7
DMSO14		LPCAT1	Q8NF37												-0.00100096	-0.021057	-0.0181293	-0.381381	6.22429	6.13835	6.20032	6.11439	0.0552125	6.2286	lcPISA-7
DMSO14		ACIN1	Q9UKV3												0.0390475	0.0339793	0.750438	0.653036	6.44749	6.42488	6.54265	6.52004	0.0520328	6.27532	lcPISA-7
DMSO14		PIEZO1	Q92508												0.0533263	0.0253937	1.12591	0.536152	6.48338	6.35906	6.51679	6.39247	0.0473628	6.24811	lcPISA-7
DMSO14		NA	A0A0B4J2A0												0.0344591	-0.0656775	0.582574	-1.11036	6.41231	5.98233	6.38494	5.95496	0.0591499	6.26096	lcPISA-7
DMSO14		DDX27	Q96GQ7												0.382793	0.0499638	2.01112	0.2625	8.09278	6.42549	7.74342	6.07613	0.190338	6.20677	lcPISA-7
DMSO14		NPTN	Q9Y639												0.00198678	0.0879466	0.0279956	1.23925	6.22736	6.60968	6.21624	6.59856	0.0709678	6.21878	lcPISA-7
DMSO14		CORO1A	P31146												0.020198	-0.0279522	0.326333	-0.451617	6.32578	6.11815	6.25294	6.0453	0.0618937	6.23784	lcPISA-7
DMSO14		CORO1C	Q9ULV4-3												-0.0191964	0.0453511	-0.397557	0.939222	6.16432	6.44637	6.16022	6.44228	0.0482859	6.24688	lcPISA-7
DMSO14		CORO6	Q6QEF8-5												-0.0682928	-0.158183	-0.509816	-1.18086	5.95076	5.59131	5.76774	5.40828	0.133956	6.23923	lcPISA-7
DMSO14		NIBAN2	Q96TA1												-0.0194102	-4.04396e-05	-0.484902	-0.00101026	6.15983	6.24309	6.13963	6.22289	0.040029	6.24327	lcPISA-7
DMSO14		CLCN2	P51788												-0.0679188	0.0248272	-0.789851	0.288724	5.97788	6.37481	5.97583	6.37275	0.0859894	6.26604	lcPISA-7
DMSO14		GCDH	Q92947												-0.0994267	-0.00233214	-2.24011	-0.0525439	5.8395	6.24604	5.8323	6.23883	0.0443847	6.25614	lcPISA-7
DMSO14		ESYT2	A0FGR8-2												-0.0237325	-0.0597469	-0.515569	-1.29795	6.14337	5.99191	6.15078	5.99932	0.0460317	6.24526	lcPISA-7
DMSO14		ESYT2	H7BXI1												-0.0797255	-0.0909702	-0.655595	-0.748062	5.92869	5.88266	5.96164	5.91561	0.121608	6.26554	lcPISA-7
DMSO14		RNF25	Q96BH1												-0.0306045	-0.0587467	-0.577582	-1.10869	6.12289	6.00461	6.08774	5.96946	0.0529874	6.25417	lcPISA-7
DMSO14		PPA1	Q15181												-0.00396418	-0.020756	-0.0885744	-0.463765	6.22379	6.15177	6.19247	6.12045	0.0447554	6.24092	lcPISA-7
DMSO14		PPA2	Q9H2U2												-0.0704803	-0.029115	-1.73871	-0.71825	5.93284	6.10541	5.92735	6.09992	0.0405361	6.22987	lcPISA-7
DMSO14		NONO	Q15233												0.212009	0.0587145	1.44404	0.399917	7.17948	6.45575	7.10416	6.38043	0.146817	6.19829	lcPISA-7
DMSO14		SFPQ	P23246												0.193143	-0.0228822	2.35738	-0.279285	7.14115	6.14806	7.08028	6.08719	0.0819312	6.24635	lcPISA-7
DMSO14		PSPC1	Q8WXF1												-0.0175572	-0.0649866	-0.253487	-0.938262	6.19646	5.99606	6.30156	6.10116	0.0692628	6.27233	lcPISA-7
DMSO14		NUP214	P35658-5												0.170044	-0.0390093	1.95553	-0.448612	7.00292	6.05826	6.99641	6.05175	0.0869555	6.22431	lcPISA-7
DMSO14		RILP	Q96NA2												-0.0708171	-0.00624125	-1.53859	-0.135598	5.93523	6.20693	5.91503	6.18673	0.0460274	6.23384	lcPISA-7
DMSO14		PYGL	P06737												-0.0497732	0.0946172	-1.10037	2.09176	6.0492	6.68596	6.01258	6.64934	0.0452333	6.26154	lcPISA-7
DMSO14		PYGB	P11216												0.0121463	-0.0791719	0.162557	-1.05958	6.36942	5.97875	6.35341	5.96274	0.0747202	6.31602	lcPISA-7
DMSO14		ANK3	Q12955												0.217865	0.0469098	1.83284	0.394641	7.25435	6.44371	7.22487	6.41423	0.118867	6.23756	lcPISA-7
DMSO14		ANK1	P16157-14												0.40352	0.0988913	2.08483	0.510933	8.08319	6.54456	8.05621	6.51758	0.193551	6.11099	lcPISA-7
DMSO14		KATNA1	O75449												0.0689011	0.0451605	1.22512	0.80299	6.52531	6.41881	6.50463	6.39813	0.0562404	6.221	lcPISA-7
DMSO14		PEX6	Q13608												0.0243581	-0.0567904	0.525727	-1.22572	6.35468	6.00711	6.27674	5.92917	0.0463322	6.24829	lcPISA-7
DMSO14		PEX1	O43933												0.00343001	-0.0162214	0.0943676	-0.446288	6.2577	6.17303	6.32546	6.2408	0.0363473	6.24284	lcPISA-7
DMSO14		VCP	P55072												-0.00819354	0.0293892	-0.307631	1.10344	6.2093	6.37319	6.19832	6.3622	0.0266343	6.24467	lcPISA-7
DMSO14		AFG3L2	Q9Y4W6												-0.0322236	0.00905679	-0.799845	0.224805	6.12919	6.3071	6.13341	6.31132	0.0402873	6.26763	lcPISA-7
DMSO14		KATNAL1	Q9BW62												0.0184678	0.0160024	0.122768	0.106379	6.31363	6.30286	6.2659	6.25512	0.150428	6.23333	lcPISA-7
DMSO14		ANK2	Q01484												0.00325257	0.0214268	0.0267314	0.176098	6.26562	6.34505	6.29346	6.37289	0.121676	6.25151	lcPISA-7
DMSO14		POLA1	P09884												-0.110369	-0.0314109	-1.65832	-0.471958	5.80166	6.12803	5.78049	6.10686	0.0665545	6.26291	lcPISA-7
DMSO14		MCL1	Q07820												0.00634205	-0.0412803	0.0493347	-0.321119	6.27062	6.06701	6.19086	5.98725	0.128551	6.24312	lcPISA-7
DMSO14		UBAP2	Q5T6F2												-0.02751	0.00774905	-0.833028	0.234648	6.14006	6.29197	6.14744	6.29935	0.0330241	6.25826	lcPISA-7
DMSO14		PRKAG1	P54619-3												-0.0483109	0.0379949	-0.957194	0.752801	6.05678	6.43017	6.09173	6.46512	0.0504714	6.26304	lcPISA-7
DMSO14		PRKAG2	Q9UGJ0												0.0541974	-0.0129274	0.791871	-0.18888	6.49934	6.20387	6.46358	6.16811	0.0684423	6.25971	lcPISA-7
DMSO14		STAU1	O95793												0.62209	0.0753318	2.65	0.320901	9.47466	6.48595	9.60165	6.61293	0.234751	6.15597	lcPISA-7
DMSO14		STAU2	Q9NUL3												0.775809	-0.130598	3.79966	-0.639628	10.4084	5.55301	10.0948	5.2394	0.204179	6.07914	lcPISA-7
DMSO14		MED25	Q71SY5-3												0.018818	0.199011	0.166266	1.75836	6.33694	7.17998	6.27164	7.11468	0.11318	6.25482	lcPISA-7
DMSO14		MEPCE	Q7L2J0												-0.0481681	-0.0540623	-0.58031	-0.651321	6.07769	6.05291	6.07037	6.04559	0.0830041	6.28404	lcPISA-7
DMSO14		NDUFV3	P56181-2												0.0105759	0.0219	0.220153	0.455883	6.29807	6.34769	6.33308	6.38271	0.0480387	6.25206	lcPISA-7
DMSO14		NDUFV3	P56181												-0.113773	0.0608028	-1.32589	0.708587	5.77599	6.51898	5.79573	6.53871	0.0858086	6.24994	lcPISA-7
DMSO14		UBR4	Q5T4S7-2												0.131297	-0.0149894	1.99183	-0.227395	6.84386	6.18393	6.82152	6.16159	0.0659177	6.24852	lcPISA-7
DMSO14		PPP3CB	P16298-4												-0.032921	-0.0297516	-0.570086	-0.515203	6.12028	6.13375	6.06708	6.08054	0.0577474	6.26155	lcPISA-7
DMSO14		PPP3CA	Q08209												-0.0820208	-0.360456	-1.04313	-4.58422	5.91345	4.87556	5.93865	4.90075	0.0786296	6.25939	lcPISA-7
DMSO14		PPP3CC	P48454-3												-0.0143923	-0.00669191	-0.324688	-0.150968	6.19794	6.23111	6.14814	6.18131	0.0443266	6.26008	lcPISA-7
DMSO14		MEAF6	Q9HAF1-3												0.0548614	0.0444057	0.77963	0.631045	6.49758	6.45066	6.55528	6.50836	0.0703685	6.25514	lcPISA-7
DMSO14		GGCX	P38435												0.0136252	-0.0484818	0.153152	-0.544951	6.33522	6.06828	6.3474	6.08046	0.0889656	6.27567	lcPISA-7
DMSO14		NUP155	O75694												-0.00230722	-0.041701	-0.0399649	-0.72233	6.23546	6.0675	6.26674	6.09878	0.0577312	6.24544	lcPISA-7
DMSO14		CHCHD2	Q9Y6H1												-0.0650511	0.124391	-0.983917	1.88144	5.94717	6.78169	5.92989	6.76441	0.0661144	6.22146	lcPISA-7
DMSO14		SLC25A39	Q9BZJ4												-0.0123968	0.0492791	-0.0846391	0.336453	6.19015	6.46052	6.08599	6.35636	0.146467	6.24357	lcPISA-7
DMSO14		BAG3	O95817												-0.0321717	0.0134309	-0.723232	0.301931	6.11723	6.31368	6.09983	6.29628	0.0444833	6.25518	lcPISA-7
DMSO14		PYM1	Q9BRP8												0.198182	0.0330888	2.40508	0.401556	7.16846	6.39334	7.17687	6.40175	0.0824014	6.24838	lcPISA-7
DMSO14		GPRIN1	Q7Z2K8												-0.0624171	-0.00370498	-1.3204	-0.0783766	5.97416	6.2223	5.98679	6.23493	0.0472715	6.2383	lcPISA-7
DMSO14		GSPT1	P15170-3												-0.0245371	-0.0376912	-0.576376	-0.885366	6.13907	6.08335	6.08428	6.02856	0.0425713	6.24437	lcPISA-7
DMSO14		GSPT2	Q8IYD1												-0.202177	-0.12922	-2.10768	-1.34711	5.45974	5.74294	5.5164	5.7996	0.0959237	6.28106	lcPISA-7
DMSO14		PHF23	Q9BUL5												-0.111141	0.00178073	-2.46719	0.0395301	5.80218	6.27457	5.80324	6.27563	0.0450475	6.26684	lcPISA-7
DMSO14		PDLIM7	Q9NR12												-0.127359	-0.0441926	-2.75657	-0.95651	5.72579	6.06555	5.70385	6.04362	0.0462019	6.25423	lcPISA-7
DMSO14		SLC19A1	P41440												-0.0602544	0.0372305	-0.801481	0.495226	5.98341	6.40168	5.99183	6.41011	0.0751788	6.2386	lcPISA-7
DMSO14		TALDO1	P37837												-0.0475079	-0.0254237	-1.01169	-0.541401	6.04588	6.13914	6.04106	6.13432	0.0469591	6.24829	lcPISA-7
DMSO14		NFIC	P08651												-0.00632985	-0.0635807	-0.106933	-1.0741	6.21084	5.9692	6.29817	6.05653	0.0591944	6.23815	lcPISA-7
DMSO14		NFIC	P08651-6												-0.0257534	-0.0306951	-0.0733876	-0.0874697	5.72312	5.70355	5.72312	5.70355	0.350922	5.8262	lcPISA-7
DMSO14		NFIA	Q12857-4												0.00341393	0.0218614	0.0520513	0.333314	6.29347	6.37446	6.24303	6.32402	0.0655879	6.2786	lcPISA-7
DMSO14		NUS1	Q96E22												-0.114606	-0.0862225	-1.82836	-1.37555	5.7765	5.89127	5.82438	5.93915	0.0626822	6.2541	lcPISA-7
DMSO14		UROD	P06132												-0.0526072	-0.0501465	-1.29211	-1.23167	6.02787	6.03816	6.00344	6.01373	0.0407143	6.25173	lcPISA-7
DMSO14		TYW1	Q9NV66												-0.0122347	-0.00330583	-0.234123	-0.0632604	6.19504	6.2335	6.20977	6.24823	0.0522576	6.2478	lcPISA-7
DMSO14		TRA2B	P62995												0.442413	0.113434	2.08779	0.535307	8.29092	6.60041	8.27413	6.58361	0.211905	6.10131	lcPISA-7
DMSO14		HEATR5B	Q9P2D3												-0.0915802	-0.00230223	-1.64437	-0.0413377	5.86519	6.23961	5.91237	6.28679	0.0556931	6.24958	lcPISA-7
DMSO14		FKBPL	Q9UIM3												-0.0404401	-0.0433728	-0.985363	-1.05682	6.09621	6.08383	6.00105	5.98867	0.0410408	6.26952	lcPISA-7
DMSO14		ALDOA	P04075-2												-0.0122905	0.0409434	-0.333861	1.11219	6.19424	6.42707	6.15342	6.38625	0.0368132	6.24723	lcPISA-7
DMSO14		ALDOA	P04075												-0.210573	-0.0655958	-1.87731	-0.584802	5.37927	5.94792	5.50201	6.07067	0.112168	6.22461	lcPISA-7
DMSO14		ALDOC	P09972												-0.0425245	0.0547552	-1.15625	1.48881	6.06914	6.49249	6.0669	6.49025	0.0367778	6.2507	lcPISA-7
DMSO14		ALDOC	J3QKP5												-0.135022	-0.309001	-0.535856	-1.22632	5.64841	5.00673	5.45527	4.81358	0.251975	6.20258	lcPISA-7
DMSO14		RARS2	Q5T160												-0.0487976	-0.0298406	-1.00146	-0.612412	6.06046	6.14062	6.03304	6.1132	0.0487263	6.26896	lcPISA-7
DMSO14		CBS	P35520												-0.0595192	0.0151906	-1.45791	0.37209	6.0159	6.33563	5.99511	6.31485	0.0408251	6.26928	lcPISA-7
DMSO14		POLR3B	Q9NW08												0.109457	-0.0419325	1.15604	-0.442876	6.75265	6.07997	6.65423	5.98155	0.0946824	6.25928	lcPISA-7
DMSO14		FCGR2C	P31995												-0.0414079	0.0124152	-0.819576	0.245732	6.06283	6.29329	6.09777	6.32823	0.0505235	6.23936	lcPISA-7
DMSO14		FCGR2A	P12318												0.0215096	0.021216	0.196155	0.193477	6.28904	6.28777	6.42993	6.42865	0.109656	6.19597	lcPISA-7
DMSO14		ZNRD2	O60232												-0.353296	0.0146879	-3.76579	0.156559	4.91423	6.34206	4.99574	6.42356	0.0938171	6.27782	lcPISA-7
DMSO14		MBNL1	Q9NR56												0.015905	0.00850043	0.357436	0.191032	6.33486	6.30243	6.3718	6.33937	0.0444974	6.2654	lcPISA-7
DMSO14		EIF3C	Q99613												0.089573	-0.114701	0.880975	-1.12811	6.63241	5.75676	6.6943	5.81866	0.101675	6.23314	lcPISA-7
DMSO14		NFYC	Q13952												-0.0235327	-0.0512415	-0.475548	-1.03549	6.13729	6.02055	6.10348	5.98673	0.0494853	6.23822	lcPISA-7
DMSO14		ETFDH	Q16134												-0.0501396	0.0326623	-1.1157	0.726797	6.01511	6.37044	5.99281	6.34814	0.04494	6.22783	lcPISA-7
DMSO14		TYW5	A2RUC4												0.0198502	-0.262032	0.143657	-1.89635	6.32754	5.20451	6.23921	5.11618	0.138177	6.24108	lcPISA-7
DMSO14		CAT	P04040												-0.0278814	0.00175802	-0.90018	0.0567593	6.12179	6.24887	6.1132	6.24027	0.0309732	6.24125	lcPISA-7
DMSO14		RPL32	P62910												0.849955	0.204569	2.79061	0.671651	11.0394	7.05774	10.976	6.99432	0.304577	6.1247	lcPISA-7
DMSO14		HK1	P19367-2												-0.0699649	0.00117071	-1.93864	0.0324389	5.97903	6.28123	5.96055	6.26275	0.0360897	6.27614	lcPISA-7
DMSO14		HK2	P52789												-0.0696301	-0.0173891	-1.02394	-0.255715	6.0191	6.24106	5.98298	6.20493	0.0680019	6.31674	lcPISA-7
DMSO14		HKDC1	Q2TB90												-0.0438307	0.101134	-0.65852	1.51946	6.06259	6.70343	5.99312	6.63396	0.0665594	6.24961	lcPISA-7
DMSO14		DLD	P09622												-0.023481	0.139852	-0.557111	3.31812	6.14694	6.88378	6.08608	6.82292	0.0421479	6.2478	lcPISA-7
DMSO14		HSPBP1	Q9NZL4-3												-0.076165	-0.0236114	-1.50861	-0.467673	5.94139	6.16181	5.95582	6.17624	0.050487	6.26349	lcPISA-7
DMSO14		NCOA1	Q15788												0.0558683	-0.0101756	0.550389	-0.100245	6.49643	6.20574	6.42501	6.13432	0.101507	6.24967	lcPISA-7
DMSO14		REPS1	Q96D71												0.215461	-0.00449139	1.42927	-0.0297939	7.21106	6.19137	7.26477	6.24508	0.150749	6.21068	lcPISA-7
DMSO14		B4GALT7	Q9UBV7												0.00498148	-0.00499874	0.0568939	-0.0570911	6.24467	6.20162	6.26187	6.21882	0.0875573	6.22314	lcPISA-7
DMSO14		CCDC6	Q16204												-0.0379243	0.0231721	-1.23168	0.752572	6.08507	6.3483	6.04388	6.30711	0.0307906	6.24715	lcPISA-7
DMSO14		EFCAB14	O75071												-0.0945044	0.0145376	-1.14305	0.175835	5.84422	6.30305	5.85861	6.31745	0.0826775	6.23986	lcPISA-7
DMSO14		NCBP2AS2	Q69YL0												-0.0619165	0.00205867	-0.607168	0.0201878	6.08816	6.36421	6.06904	6.34509	0.101976	6.35513	lcPISA-7
DMSO14		NCLN	Q969V3												0.0829564	0.0465861	2.82426	1.58603	6.62144	6.4566	6.56273	6.39789	0.0293728	6.25145	lcPISA-7
DMSO14		RBM14	Q96PK6												0.00837978	-0.118352	0.055427	-0.782826	6.17103	5.65207	6.14879	5.62983	0.151186	6.13528	lcPISA-7
DMSO14		RBM4	Q9BWF3												0.0255747	0.00565454	0.462429	0.102243	6.39042	6.30279	6.37421	6.28658	0.0553051	6.27814	lcPISA-7
DMSO14		PHB2	Q99623												-0.00627088	0.0292098	-0.23459	1.09272	6.22574	6.38075	6.22562	6.38063	0.0267313	6.25286	lcPISA-7
DMSO14		LAMB1	P07942												-0.0385822	0.0208136	-0.847038	0.456945	6.07624	6.33162	6.06947	6.32485	0.0455495	6.24093	lcPISA-7
DMSO14		SSB	P05455												0.0265636	-0.0321824	0.384156	-0.465415	6.41526	6.15928	6.44201	6.18603	0.0691479	6.29822	lcPISA-7
DMSO14		SSB	E7ERC4												0.194114	-0.090292	0.71059	-0.33053	6.82397	5.60302	6.9971	5.77615	0.273173	5.9649	lcPISA-7
DMSO14		ZNF428	M0QXZ5												0.0120932	-0.0378438	0.1828	-0.572043	6.26487	6.05173	6.24018	6.02704	0.0661554	6.21257	lcPISA-7
DMSO14		CSNK1A1	P48729												0.184875	0.00378087	2.47792	0.0506756	7.10846	6.2699	7.08957	6.25101	0.0746092	6.25349	lcPISA-7
DMSO14		CSNK1A1L	Q8N752												0.143615	-0.000633501	1.8082	-0.00797617	6.90712	6.24991	6.94923	6.29202	0.0794243	6.25266	lcPISA-7
DMSO14		CSNK1D	P48730												0.205761	-0.00567517	2.03666	-0.056174	7.1677	6.19057	7.24879	6.27167	0.101028	6.21497	lcPISA-7
DMSO14		HMGCL	P35914												-0.0449215	0.0490768	-0.902881	0.986398	6.06886	6.47743	6.09189	6.50047	0.0497535	6.26079	lcPISA-7
DMSO14		HMGCLL1	Q8TB92												-0.107742	0.109959	-1.50776	1.53878	5.7809	6.7225	5.85683	6.79842	0.0714587	6.22916	lcPISA-7
DMSO14		RB1CC1	Q8TDY2												0.0496484	-0.023849	0.549113	-0.263771	6.4588	6.138	6.53794	6.21714	0.0904156	6.24031	lcPISA-7
DMSO14		DDX19B	Q9UMR2												-0.0382824	0.0189931	-0.894674	0.443877	6.09769	6.34464	6.06074	6.30769	0.0427892	6.26166	lcPISA-7
DMSO14		DDX19A	Q9NUU7												-0.0532835	0.00153052	-0.972717	0.0279403	6.03793	6.27175	6.04407	6.27789	0.0547781	6.26509	lcPISA-7
DMSO14		DDX25	Q9UHL0												-0.121493	0.116928	-0.60906	0.586175	5.79795	6.83985	5.71784	6.75974	0.199477	6.30736	lcPISA-7
DMSO14		NSF	P46459												-0.0424516	-0.0437849	-0.955568	-0.985579	6.06231	6.05671	6.03118	6.02558	0.0444255	6.24334	lcPISA-7
DMSO14		SMARCE1	Q969G3												-0.0332261	-0.539175	-0.258138	-4.18892	6.09521	4.29223	5.10877	3.30579	0.128714	6.23721	lcPISA-7
DMSO14		CLIP1	P30622-1												-0.0743377	0.0167143	-2.65121	0.596108	5.94259	6.32974	5.92609	6.31323	0.0280391	6.25683	lcPISA-7
DMSO14		CLIP1	P30622-2												0.0165104	-0.00388138	0.204971	-0.048186	6.32488	6.23611	6.24023	6.15146	0.0805499	6.25291	lcPISA-7
DMSO14		VPS53	Q5VIR6-4												-0.0338775	-0.0603624	-0.549916	-0.979831	6.12795	6.01648	6.05313	5.94166	0.0616049	6.27355	lcPISA-7
DMSO14		FRYL	O94915												0.086017	0.00401254	2.29145	0.106892	6.63314	6.26662	6.62694	6.26042	0.0375382	6.24922	lcPISA-7
DMSO14		FRYL	O94915-2												-0.045521	-0.179648	-0.384327	-1.51674	6.0156	5.48154	5.68173	5.14767	0.118443	6.20843	lcPISA-7
DMSO14		FRY	Q5TBA9												-0.00882485	0.107212	-0.0522667	0.63498	6.17945	6.697	6.19073	6.70828	0.168843	6.21736	lcPISA-7
DMSO14		CCDC50	Q8IVM0												-0.00722355	-0.00831323	-0.167853	-0.193174	6.21173	6.20704	6.18057	6.17588	0.043035	6.24291	lcPISA-7
DMSO14		TTI2	Q6NXR4												0.0212237	-0.0698796	0.317031	-1.04383	6.35978	5.97059	6.27595	5.88676	0.0669454	6.26691	lcPISA-7
DMSO14		EIF4B	P23588												-0.0492597	0.00827818	-1.44579	0.242968	6.02583	6.27101	6.073	6.31818	0.0340711	6.23513	lcPISA-7
DMSO14		TOE1	Q96GM8												0.208951	-0.0429749	1.91726	-0.394321	7.16402	6.01616	7.16563	6.01777	0.108985	6.19807	lcPISA-7
DMSO14		B3GNTL1	Q67FW5												-0.0111134	-0.116078	-0.126233	-1.31848	6.20845	5.7728	6.22643	5.79077	0.0880393	6.25647	lcPISA-7
DMSO14		CDV3	Q9UKY7												0.0189647	0.0903542	0.392167	1.86842	6.32193	6.64263	6.31146	6.63216	0.0483587	6.23937	lcPISA-7
DMSO14		AGPS	O00116												-0.0495913	-0.0231416	-0.919152	-0.428918	6.0213	6.13271	6.00873	6.12014	0.0539533	6.23187	lcPISA-7
DMSO14		ACOT7	O00154-7												-0.0495679	0.0644207	-1.33197	1.73109	6.04322	6.54007	6.00562	6.50247	0.0372139	6.25446	lcPISA-7
DMSO14		SDCCAG8	Q86SQ7												0.0404577	-0.11938	0.299981	-0.885161	6.40369	5.7321	6.46917	5.79759	0.134868	6.2266	lcPISA-7
DMSO14		DDRGK1	Q96HY6												-0.07861	-0.109704	-1.59429	-2.2249	5.91168	5.78563	5.94682	5.82077	0.0493074	6.24273	lcPISA-7
DMSO14		PRKAR2B	P31323												0.0326874	0.0559504	0.320397	0.548418	6.48524	6.59065	6.48529	6.59071	0.102021	6.33995	lcPISA-7
DMSO14		PRKAR2A	P13861												-0.033278	0.0346575	-0.619004	0.644664	6.12416	6.41944	6.07176	6.36704	0.0537606	6.26706	lcPISA-7
DMSO14		PPP6R2	O75170-5												-0.0180868	0.00975572	-0.451038	0.243282	6.1879	6.30848	6.13563	6.25621	0.0401004	6.26596	lcPISA-7
DMSO14		PPP6R3	Q5H9R7-5												-0.0739639	-0.0122072	-2.57667	-0.42526	5.94043	6.20024	5.94461	6.20442	0.0287052	6.25292	lcPISA-7
DMSO14		TUBGCP2	Q9BSJ2-4												0.267225	-0.183602	1.9561	-1.34398	7.46044	5.45823	7.55355	5.55134	0.136611	6.199	lcPISA-7
DMSO14		CIAPIN1	Q6FI81												-0.0701009	-0.0635184	-1.52487	-1.38168	5.9545	5.98173	6.01766	6.04489	0.0459718	6.25098	lcPISA-7
DMSO14		CHAMP1	Q96JM3												0.036438	-0.0294626	0.517574	-0.418494	6.43408	6.14679	6.39618	6.10889	0.0704015	6.27361	lcPISA-7
DMSO14		GCSH	P23434												-0.0576576	0.0855659	-0.862659	1.28021	6.00374	6.63035	5.96894	6.59555	0.0668371	6.24854	lcPISA-7
DMSO14		MFSD14B	Q5SR56												0.0290536	-0.0364716	0.281723	-0.353654	6.35728	6.075	6.3079	6.02562	0.103128	6.23053	lcPISA-7
DMSO14		FOXK1	P85037												-0.227799	-0.205449	-0.705246	-0.636052	5.24132	5.32315	5.63418	5.71601	0.323006	6.13783	lcPISA-7
DMSO14		CBARP	Q8N350												0.155638	0.0836002	1.21523	0.652756	6.92865	6.59118	7.12167	6.7842	0.128073	6.22009	lcPISA-7
DMSO14		DMAC2L	Q99766												-0.11628	-0.0129272	-1.98986	-0.221219	5.75128	6.17841	5.76634	6.19347	0.0584362	6.23402	lcPISA-7
DMSO14		WASHC2A	Q641Q2												0.0704506	0.016031	1.52461	0.346925	6.60025	6.35593	6.57498	6.33065	0.0462088	6.28569	lcPISA-7
DMSO14		WASHC2C	A0A096LPC5												0.138955	-0.0653594	1.14583	-0.538957	6.891	5.98105	6.84692	5.93697	0.12127	6.25824	lcPISA-7
DMSO14		IDI1	Q13907-2												-0.137168	-0.065074	-2.60657	-1.23659	5.69287	5.98458	5.69709	5.9888	0.0526238	6.2607	lcPISA-7
DMSO14		ANXA4	P09525												-0.143689	-0.124518	-2.0548	-1.78065	5.61651	5.69165	5.57712	5.65225	0.0699284	6.20471	lcPISA-7
DMSO14		ANXA5	P08758												-0.113575	-0.0380244	-2.15148	-0.720305	5.75672	6.06622	5.81656	6.12606	0.0527893	6.22823	lcPISA-7
DMSO14		VARS	P26640												0.0367192	-0.0280555	1.00963	-0.771412	6.41288	6.13132	6.34988	6.06832	0.036369	6.25172	lcPISA-7
DMSO14		DLG1	Q12959-2												-0.136684	0.0549471	-2.12124	0.85274	5.68361	6.49099	5.64816	6.45554	0.064436	6.24842	lcPISA-7
DMSO14		DLG3	Q92796												0.119108	-0.436689	1.49823	-5.49299	6.77717	4.61038	6.99409	4.8273	0.0794993	6.24013	lcPISA-7
DMSO14		DLG2	Q15700-2												-0.0853429	-0.0261098	-0.915191	-0.279993	5.86948	6.11547	5.93829	6.18429	0.0932514	6.22716	lcPISA-7
DMSO14		GEMIN5	Q8TEQ6												0.0129784	-0.0243253	0.239438	-0.448776	6.36695	6.20444	6.39633	6.23381	0.0542037	6.30994	lcPISA-7
DMSO14		NUDT19	A8MXV4												-0.0921864	-0.000795159	-1.84489	-0.0159132	5.87366	6.25777	5.83178	6.2159	0.0499686	6.26122	lcPISA-7
DMSO14		RAPGEF4	Q8WZA2												-0.418831	0.00947907	-2.73048	0.0617968	4.6434	6.24842	4.74578	6.3508	0.153391	6.2075	lcPISA-7
DMSO14		GBF1	Q92538												0.0205996	-0.0601912	0.301679	-0.881494	6.35778	6.01154	6.29238	5.94613	0.0682831	6.26765	lcPISA-7
DMSO14		P2RX4	Q99571-2												-0.0533783	-0.104416	-0.45643	-0.892847	6.01096	5.80203	5.76812	5.55919	0.116947	6.23752	lcPISA-7
DMSO14		MOCS2	O96007												-0.0194199	0.0225076	-0.456909	0.529555	6.15192	6.33333	6.09705	6.27846	0.0425028	6.23529	lcPISA-7
DMSO14		GOLGA3	Q08378												-0.0220652	0.000822503	-0.660512	0.0246213	6.14781	6.24613	6.09414	6.19245	0.0334062	6.24256	lcPISA-7
DMSO14		MBOAT7	Q96N66												-0.0310757	0.0510881	-0.737645	1.21268	6.11334	6.47161	6.07906	6.43733	0.0421282	6.24646	lcPISA-7
DMSO14		DBT	P11182												0.0618356	0.0197433	1.45266	0.463816	6.52869	6.34096	6.53385	6.34612	0.0425671	6.25477	lcPISA-7
DMSO14		SDHD	O14521												-0.0592417	-0.0345234	-0.587156	-0.342167	5.97011	6.07328	5.67583	5.779	0.100896	6.22037	lcPISA-7
DMSO14		PHKB	Q93100-3												0.035029	-0.0582115	0.549969	-0.913941	6.40135	6.00073	6.39031	5.98968	0.0636928	6.2478	lcPISA-7
DMSO14		SCLT1	Q96NL6												0.0246921	-0.065428	0.198128	-0.52499	6.3484	5.96396	6.29071	5.90628	0.124627	6.24066	lcPISA-7
DMSO14		KLC4	Q9NSK0-3												-0.0715011	0.0370317	-1.21827	0.630963	5.91671	6.37899	5.96981	6.43209	0.0586908	6.21734	lcPISA-7
DMSO14		KLC2	Q9H0B6												-0.068383	-0.0754823	-1.05574	-1.16534	5.99537	5.96594	6.01137	5.98194	0.0647726	6.28639	lcPISA-7
DMSO14		KLC1	Q07866-6												-0.0262737	-0.0206873	-0.73863	-0.581581	6.13193	6.15572	6.13535	6.15914	0.0355709	6.24463	lcPISA-7
DMSO14		DPP7	Q9UHL4												-0.0452188	-0.0242641	-1.14715	-0.615554	6.06398	6.15271	6.06746	6.15618	0.0394183	6.25706	lcPISA-7
DMSO14		PDIA3	P30101												0.149449	0.043798	2.27959	0.668066	6.94871	6.45803	6.92673	6.43605	0.0655594	6.26492	lcPISA-7
DMSO14		PDIA4	P13667												0.120356	0.0208495	2.87528	0.498087	6.79494	6.34207	6.75387	6.301	0.0418591	6.25108	lcPISA-7
DMSO14		PDIA4	A0A499FI48												0.354948	-0.0733382	2.36888	-0.489451	7.94142	5.90162	7.98011	5.94031	0.149838	6.20938	lcPISA-7
DMSO14		PDIA3	H7BZJ3												0.10064	-0.322101	0.943135	-3.01854	6.72969	5.02039	6.61502	4.90572	0.106707	6.27624	lcPISA-7
DMSO14		SRRM1	Q8IYB3												0.237261	0.0215585	2.32595	0.211346	7.37218	6.34839	7.38771	6.36391	0.102006	6.25422	lcPISA-7
DMSO14		USP24	Q9UPU5												-0.0890146	-0.087758	-0.894776	-0.882145	5.80696	5.81203	5.82621	5.83127	0.0994825	6.17654	lcPISA-7
DMSO14		ABCC4	O15439												-0.046406	0.0121732	-1.17251	0.307573	6.03794	6.28815	6.04886	6.29907	0.0395782	6.23531	lcPISA-7
DMSO14		ABCB8	Q9NUT2												0.0185716	-0.00710333	0.435313	-0.1665	6.32742	6.21582	6.36091	6.2493	0.0426627	6.2465	lcPISA-7
DMSO14		ABCC1	P33527												-0.0810234	-0.00700599	-2.01648	-0.174362	5.88768	6.19763	5.90334	6.21329	0.0401806	6.2278	lcPISA-7
DMSO14		ABCB10	Q9NRK6												-0.0402134	-0.00577528	-1.34971	-0.19384	6.07711	6.22391	6.08702	6.23383	0.029794	6.24888	lcPISA-7
DMSO14		SCAMP2	O15127												-0.0534123	0.0820416	-0.544517	0.83638	6.01859	6.61105	5.9734	6.56586	0.0980912	6.24559	lcPISA-7
DMSO14		SCAMP2	H3BUB6												0.0141559	-0.414366	0.0749362	-2.19351	6.33697	4.70852	6.22253	4.59407	0.188906	6.2751	lcPISA-7
DMSO14		GOLGA5	Q8TBA6												-0.0811361	-0.000396404	-1.92479	-0.00940388	5.90114	6.2408	5.96599	6.30566	0.0421533	6.24252	lcPISA-7
DMSO14		PKP3	Q9Y446-2												0.104818	-0.236642	0.670332	-1.51337	6.68126	5.27313	6.73899	5.33086	0.156368	6.21305	lcPISA-7
DMSO14		FAM234B	A2RU67												-0.224982	0.0522515	-1.61698	0.37554	5.31456	6.44055	5.40719	6.53318	0.139137	6.21145	lcPISA-7
DMSO14		MAP1S	Q66K74												0.00252748	-0.0383658	0.0558652	-0.848007	6.27864	6.10317	6.30194	6.12647	0.0452424	6.26765	lcPISA-7
DMSO14		UBR5	O95071												0.132251	0.026935	2.1919	0.446414	6.84345	6.36168	6.82346	6.34169	0.0603363	6.24401	lcPISA-7
DMSO14		R3HDM1	Q15032-2												-0.0448558	-0.0783437	-0.397759	-0.694712	6.07329	5.93394	6.06723	5.92788	0.112771	6.26509	lcPISA-7
DMSO14		NLN	Q9BYT8												-0.0649035	0.0055011	-1.72058	0.145833	5.98327	6.2825	5.97054	6.26977	0.0377218	6.25859	lcPISA-7
DMSO14		POLE3	Q9NRF9												0.106323	0.0175218	2.29251	0.377802	6.70594	6.30563	6.72403	6.32371	0.0463784	6.2295	lcPISA-7
DMSO14		FAM117A	Q9C073												0.0318811	0.0171373	0.447966	0.240798	6.43121	6.36583	6.4499	6.38451	0.0711686	6.29066	lcPISA-7
DMSO14		WDR19	Q8NEZ3												-0.0786474	-0.226132	-0.52173	-1.50011	5.8971	5.32404	5.6863	5.11324	0.150743	6.2275	lcPISA-7
DMSO14		SGPL1	O95470												0.183652	-0.0679943	2.4445	-0.905042	7.10342	5.96643	7.08364	5.94665	0.0751284	6.25436	lcPISA-7
DMSO14		DSG2	Q14126												-0.0377489	0.0105167	-0.934011	0.260212	6.09769	6.30515	6.11178	6.31923	0.0404159	6.25935	lcPISA-7
DMSO14		STRAP	Q9Y3F4-2												0.00351384	-0.00065951	0.148226	-0.0278204	6.27301	6.25489	6.27742	6.2593	0.023706	6.25775	lcPISA-7
DMSO14		TRMT6	Q9UJA5												0.139059	0.0234862	1.40394	0.237118	6.81103	6.28669	7.01623	6.49189	0.0990486	6.18518	lcPISA-7
DMSO14		PDIA6	Q15084-2												-0.00884559	-0.00485216	-0.235438	-0.129147	6.20881	6.22602	6.22962	6.24683	0.0375707	6.247	lcPISA-7
DMSO14		TRIM28	Q13263												-0.0403493	0.0151151	-1.02496	0.383957	6.07574	6.31387	6.08425	6.32238	0.0393666	6.24807	lcPISA-7
DMSO14		MPRIP	Q6WCQ1-2												-0.0258427	-0.123938	-0.275729	-1.32236	6.13804	5.73456	6.12919	5.72571	0.0937249	6.24899	lcPISA-7
DMSO14		TMF1	P82094												-0.0230068	0.0186037	-0.698012	0.564425	6.15027	6.33024	6.16404	6.34401	0.0329604	6.24913	lcPISA-7
DMSO14		AKAP12	Q02952												0.12411	0.00307141	1.31651	0.0325802	6.78076	6.23508	6.84011	6.29443	0.0942724	6.22182	lcPISA-7
DMSO14		PDXK	O00764												-0.0121598	0.0923557	-0.272458	2.06936	6.20085	6.66674	6.14179	6.60768	0.0446301	6.25333	lcPISA-7
DMSO14		OGT	O15294												-0.0508567	-0.0168201	-1.10315	-0.36485	6.02817	6.17208	6.03507	6.17898	0.0461013	6.24446	lcPISA-7
DMSO14		MCCC2	Q9HCC0												-0.0317552	0.00796671	-0.760049	0.19068	6.11771	6.28849	6.12536	6.29614	0.0417805	6.25386	lcPISA-7
DMSO14		DIS3L2	Q8IYB7												0.01576	0.0177583	0.282586	0.318417	6.2911	6.29983	6.34001	6.34873	0.0557706	6.22276	lcPISA-7
DMSO14		NCAPH	Q15003												0.0234055	-0.027654	0.354419	-0.418753	6.33772	6.11734	6.33325	6.11287	0.0660389	6.23573	lcPISA-7
DMSO14		SERPINH1	P50454												0.031748	0.00846892	1.30613	0.348416	6.39311	6.29078	6.39771	6.29538	0.024307	6.25396	lcPISA-7
DMSO14		SMC1A	Q14683												-0.00480162	-0.00174724	-0.134418	-0.0489128	6.23768	6.25089	6.22928	6.2425	0.0357215	6.25847	lcPISA-7
DMSO14		SMC1B	Q8NDV3-3												-0.0399694	-0.0568742	-0.513548	-0.73075	6.0777	6.0069	6.08308	6.01228	0.0778299	6.24844	lcPISA-7
DMSO14		CAAP1	Q9H8G2												0.0215495	0.0616517	0.204861	0.586095	6.31291	6.49085	6.34034	6.51828	0.105191	6.21931	lcPISA-7
DMSO14		LRRC8E	Q6NSJ5												0.0324785	0.053994	0.26126	0.434332	6.39328	6.48934	6.4143	6.51036	0.124315	6.25096	lcPISA-7
DMSO14		LRRC8D	Q7L1W4												0.4297	0.0542861	3.01725	0.381183	8.44947	6.51356	8.25616	6.32025	0.142415	6.27302	lcPISA-7
DMSO14		LRRC8A	Q8IWT6												0.204426	0.00126574	2.12997	0.0131881	7.17412	6.23177	7.22891	6.28656	0.095976	6.2263	lcPISA-7
DMSO14		DNAJC7	Q99615												-0.0829919	-0.0910939	-1.43092	-1.57061	5.88729	5.85431	5.89329	5.86032	0.057999	6.23588	lcPISA-7
DMSO14		AAGAB	Q6PD74												0.04663	-0.202874	0.491666	-2.1391	6.46288	5.43648	6.44528	5.41888	0.0948409	6.25733	lcPISA-7
DMSO14		ARFIP2	P53365												-0.0735971	0.0154242	-0.792335	0.166055	5.96401	6.34361	5.90602	6.28562	0.0928863	6.27616	lcPISA-7
DMSO14		ARFIP1	P53367												-0.00446931	-0.0216934	-0.0389352	-0.188986	6.04153	5.96983	6.11855	6.04685	0.114788	6.06027	lcPISA-7
DMSO14		PYCR3	Q53H96												-0.0166577	0.0564614	-0.446525	1.5135	6.17405	6.49503	6.20261	6.52359	0.0373051	6.24575	lcPISA-7
DMSO14		BYSL	Q13895												0.100297	-0.0259711	1.13364	-0.293549	6.67685	6.11731	6.67221	6.11268	0.088473	6.22844	lcPISA-7
DMSO14		SARAF	Q96BY9												0.0963464	0.0451883	0.692084	0.324601	6.60902	6.37877	6.59009	6.35984	0.139212	6.18207	lcPISA-7
DMSO14		TSC22D4	Q9Y3Q8												-0.0529323	-0.0156905	-1.54305	-0.4574	6.04127	6.19925	6.01277	6.17075	0.0343037	6.26704	lcPISA-7
DMSO14		TSC22D2	O75157												0.008808	-0.020463	0.134909	-0.313424	6.30232	6.17575	6.28809	6.16151	0.0652884	6.26396	lcPISA-7
DMSO14		TSC22D1	Q15714												-0.0467211	0.0337993	-0.905666	0.655183	6.04153	6.3883	6.11104	6.45782	0.0515876	6.24038	lcPISA-7
DMSO14		DCUN1D1	Q96GG9												-0.0438426	-0.0576593	-0.966636	-1.27127	6.08313	6.02515	6.0135	5.95552	0.0453558	6.27083	lcPISA-7
DMSO14		NUCB2	P80303												-0.020544	-0.0174603	-0.605974	-0.515014	6.17351	6.18672	6.15683	6.17004	0.0339025	6.26205	lcPISA-7
DMSO14		MECP2	P51608-2												0.564885	0.0745617	3.53752	0.466933	9.14987	6.51347	9.02093	6.38454	0.159684	6.18539	lcPISA-7
DMSO14		LSR	M0QZL9												0.0849553	-0.0230039	0.451042	-0.122132	6.74533	6.25899	6.80513	6.31879	0.188354	6.35959	lcPISA-7
DMSO14		LSR	Q86X29												-0.00208192	0.0505154	-0.041245	1.00076	6.23909	6.47075	6.2546	6.48626	0.050477	6.2481	lcPISA-7
DMSO14		GALK2	Q01415												-0.04449	-0.0149685	-1.13162	-0.380729	6.05025	6.17533	6.05815	6.18323	0.0393154	6.23974	lcPISA-7
DMSO14		DYNC1H1	Q14204												0.0361188	0.00111942	1.31605	0.040788	6.41318	6.25947	6.3995	6.24579	0.027445	6.25462	lcPISA-7
DMSO14		FAM177A1	Q8N128-2												-0.148249	0.0208699	-2.14503	0.301969	5.675	6.38081	5.58701	6.29282	0.0691129	6.28917	lcPISA-7
DMSO14		DCAF6	Q58WW2-3												-0.0756974	0.0385239	-1.86532	0.9493	5.93016	6.41875	5.93752	6.42611	0.0405814	6.24962	lcPISA-7
DMSO14		ADD2	P35612												-0.0309236	0.00588234	-0.945652	0.179883	6.12457	6.28283	6.17291	6.33117	0.0327009	6.25727	lcPISA-7
DMSO14		ADD1	P35611-3												0.0174288	0.00384084	0.491319	0.108273	6.33115	6.2718	6.36459	6.30524	0.0354736	6.25513	lcPISA-7
DMSO14		BCL2L13	Q9BXK5												-0.00208302	-0.0203379	-0.0494199	-0.482519	6.23927	6.16082	6.21431	6.13586	0.0421494	6.24829	lcPISA-7
DMSO14		SEC23A	Q15436												-0.134062	-0.0230654	-2.1112	-0.363232	5.68599	6.14072	5.66358	6.11831	0.0635003	6.23968	lcPISA-7
DMSO14		SEC23B	Q15437												-0.0617316	-0.01511	-1.90731	-0.46685	5.98018	6.17659	5.97303	6.16944	0.0323658	6.24162	lcPISA-7
DMSO14		PPWD1	Q96BP3												-0.0917837	-0.0448785	-1.94155	-0.949338	5.83723	6.03013	5.81592	6.00882	0.0472735	6.22067	lcPISA-7
DMSO14		APOE	P02649												-0.102169	-0.069402	-1.44092	-0.9788	5.79613	5.92928	5.70355	5.8367	0.0709052	6.22149	lcPISA-7
DMSO14		ASRGL1	Q7L266												-0.0658476	-0.0450706	-1.32058	-0.903897	5.94661	6.03287	6.02886	6.11512	0.0498625	6.22431	lcPISA-7
DMSO14		RPL37	P61927												0.669878	0.187858	3.02053	0.847065	9.85511	7.056	9.6032	6.8041	0.221775	6.19452	lcPISA-7
DMSO14		YRDC	Q86U90												-0.0838336	0.0321639	-2.01124	0.771638	5.89281	6.38618	5.82605	6.31942	0.0416826	6.24538	lcPISA-7
DMSO14		SLC25A12	O75746												-0.0657895	0.00878602	-2.00257	0.267438	5.96612	6.28263	6.0003	6.31681	0.0328526	6.24449	lcPISA-7
DMSO14		SLC25A13	Q9UJS0-2												-0.0454187	-0.00706176	-1.44682	-0.224954	6.06564	6.22907	6.08747	6.2509	0.0313921	6.25963	lcPISA-7
DMSO14		UBA1	P22314												-0.0640164	-0.143003	-0.620769	-1.3867	5.92634	5.6106	5.876	5.56026	0.103124	6.19523	lcPISA-7
DMSO14		ZC3H11A	O75152												0.0692552	0.106848	0.466148	0.719183	6.51023	6.6821	6.41182	6.58369	0.148569	6.2051	lcPISA-7
DMSO14		EDC3	Q96F86												0.00222051	0.109502	0.0246174	1.21399	6.35585	6.84649	6.22238	6.71303	0.0902006	6.34607	lcPISA-7
DMSO14		ETFA	P13804												-0.0414906	0.00605014	-1.0916	0.159177	6.07044	6.27381	6.07163	6.275	0.0380089	6.24756	lcPISA-7
DMSO14		ATG2A	Q2TAZ0-3												-0.0509401	0.0623202	-1.1802	1.44386	6.04776	6.54167	6.05577	6.54969	0.0431623	6.26511	lcPISA-7
DMSO14		ATG2B	Q96BY7												-0.0570823	-0.0221065	-1.47312	-0.570502	6.00539	6.15275	5.99603	6.1434	0.0387492	6.24776	lcPISA-7
DMSO14		AIMP2	Q13155												0.542857	0.0798748	2.92006	0.429651	8.96293	6.50247	8.80348	6.34302	0.185906	6.15225	lcPISA-7
DMSO14		CTU2	Q2VPK5												-0.130014	0.00618946	-2.92458	0.139228	5.70685	6.27187	5.66588	6.23091	0.0444557	6.24503	lcPISA-7
DMSO14		MAT2A	P31153												-0.0157511	0.0101388	-0.426285	0.274394	6.17757	6.28943	6.20102	6.31288	0.0369496	6.24538	lcPISA-7
DMSO14		MAT1A	Q00266												-0.0732169	0.0484197	-1.40215	0.927267	5.93565	6.4578	5.9315	6.45365	0.0522176	6.24467	lcPISA-7
DMSO14		GOLIM4	O00461												-0.017306	-0.00607746	-0.409299	-0.143736	6.19705	6.24547	6.16468	6.2131	0.0422821	6.27183	lcPISA-7
DMSO14		GOLIM4	F8W785												-0.00172615	-0.00597437	-0.0244081	-0.0844785	6.26465	6.24623	6.27303	6.25461	0.0707206	6.27215	lcPISA-7
DMSO14		RAB3IL1	Q8TBN0												-0.0609579	-0.0483804	-1.49914	-1.18982	5.98207	6.03445	5.9942	6.04658	0.0406619	6.24024	lcPISA-7
DMSO14		RAB3IL1	E9PK89												0.0618909	0.10693	0.485173	0.83824	6.51667	6.72332	6.57776	6.78441	0.127565	6.24302	lcPISA-7
DMSO14		RAB3IP	Q96QF0												-0.290586	-0.313854	-2.46818	-2.66582	5.09412	5.01262	5.19062	5.10912	0.117733	6.23081	lcPISA-7
DMSO14		DLST	P36957												0.0636641	0.0428037	1.23821	0.832492	6.54739	6.4534	6.53365	6.43966	0.0514163	6.26474	lcPISA-7
DMSO14		RNF40	O75150												-0.116109	-0.389247	-0.534222	-1.79095	5.61871	4.64957	5.68865	4.71952	0.217341	6.0896	lcPISA-7
DMSO14		HSPD1	P10809												-0.0316258	0.0169298	-0.983045	0.526238	6.11617	6.32552	6.1165	6.32585	0.0321713	6.25173	lcPISA-7
DMSO14		TBCC	Q15814												-0.0612259	0.00124824	-1.50472	0.0306775	5.98485	6.24972	5.98987	6.25473	0.0406891	6.24431	lcPISA-7
DMSO14		SWAP70	Q9UH65												-0.0391741	-0.0409009	-0.853459	-0.89108	6.08582	6.07855	6.09523	6.08795	0.0459004	6.25334	lcPISA-7
DMSO14		FKBP15	Q5T1M5												0.0839344	-0.0639213	1.25051	-0.952339	6.62947	5.9837	6.62947	5.9837	0.0671203	6.25478	lcPISA-7
DMSO14		NASP	P49321												-0.0326564	-0.0199878	-0.761114	-0.465851	6.11235	6.16625	6.10881	6.16272	0.0429061	6.25228	lcPISA-7
DMSO14		RPIA	P49247												-0.0971755	-0.00191763	-2.91701	-0.0575633	5.85206	6.2515	5.85313	6.25257	0.0333134	6.25981	lcPISA-7
DMSO14		KPNB1	Q14974												0.0858914	-0.0146036	1.17773	-0.200243	6.65224	6.20463	6.62693	6.17932	0.0729295	6.26776	lcPISA-7
DMSO14		PSMD1	Q99460												0.169642	0.0794153	2.78336	1.30299	7.04397	6.61693	6.95949	6.53245	0.0609487	6.26253	lcPISA-7
DMSO14		HAUS7	Q99871-2												0.101368	-0.183954	0.749863	-1.36079	6.53032	5.35851	6.68121	5.5094	0.135182	6.08723	lcPISA-7
DMSO14		EWSR1	Q01844-5												0.0331327	0.0402288	0.704124	0.854927	6.41688	6.44853	6.32723	6.35887	0.0470553	6.27119	lcPISA-7
DMSO14		EWSR1	H7BY36												0.117329	-0.0880496	0.701872	-0.526719	6.71396	5.82309	6.67072	5.77985	0.167166	6.18955	lcPISA-7
DMSO14		EPHX2	P34913												-0.0541903	-0.0525553	-0.831198	-0.80612	5.93515	5.94187	6.03882	6.04555	0.0651954	6.16232	lcPISA-7
DMSO14		NAA35	Q5VZE5												-0.0220849	0.0159822	-0.576353	0.417089	6.15395	6.3185	6.18522	6.34976	0.0383184	6.24888	lcPISA-7
DMSO14		CHD6	Q8TD26												-0.168043	0.376537	-0.655037	1.46776	5.48748	8.00401	5.066	7.58253	0.256539	6.16537	lcPISA-7
DMSO14		FGFR1OP	O95684												0.00332717	-0.0695413	0.0801924	-1.67611	6.27073	5.96187	6.2444	5.93554	0.0414898	6.25629	lcPISA-7
DMSO14		DHRS3	O75911												-0.022736	-0.0584484	-0.360937	-0.927875	6.13249	5.98255	6.14813	5.99819	0.0629917	6.2299	lcPISA-7
DMSO14		PDS5A	Q29RF7												-0.0294162	-0.178668	-0.161894	-0.983315	6.08451	5.48651	6.06409	5.46609	0.1817	6.20985	lcPISA-7
DMSO14		PDS5B	Q9NTI5												0.0733467	-0.0863184	0.557632	-0.656252	6.52036	5.83725	6.44099	5.75787	0.131532	6.19716	lcPISA-7
DMSO14		SERINC3	Q13530												-0.0224433	0.155767	-0.246829	1.71311	6.19557	7.01016	6.17126	6.98585	0.0909264	6.2927	lcPISA-7
DMSO14		SERINC1	Q9NRX5												-0.0189667	0.0674302	-0.148511	0.527985	6.17449	6.55555	6.17824	6.5593	0.127712	6.2562	lcPISA-7
DMSO14		ALYREF	Q86V81												0.378999	0.0928931	2.27014	0.556414	8.05027	6.60213	7.80273	6.35459	0.16695	6.19043	lcPISA-7
DMSO14		DDX21	Q9NR30												0.256068	0.0717175	1.72458	0.483007	7.35693	6.47443	7.34798	6.46548	0.148481	6.16045	lcPISA-7
DMSO14		BDH2	Q9BUT1												-0.000627275	0.000627002	-0.0062768	0.00627407	6.197	6.20238	5.83341	5.8388	0.0999355	6.19969	lcPISA-7
DMSO14		TMEM167B	Q9NRX6												-0.0788342	0.0307414	-1.12761	0.439711	5.90287	6.36867	5.97004	6.43584	0.0699127	6.2344	lcPISA-7
DMSO14		MDH2	P40926												-0.0499131	0.0366814	-1.44136	1.05926	6.04019	6.41384	6.04152	6.41517	0.0346292	6.25282	lcPISA-7
DMSO14		ALAD	P13716-2												-0.033528	0.110992	-0.657597	2.17693	6.09094	6.7327	6.06506	6.70682	0.0509856	6.23415	lcPISA-7
DMSO14		WDR7	Q9Y4E6												0.234289	0.118018	2.28603	1.15154	7.35666	6.78704	7.47625	6.90662	0.102487	6.25393	lcPISA-7
DMSO14		RALY	Q9UKM9												0.452452	0.285193	2.31514	1.4593	8.46604	7.53929	8.5496	7.62285	0.195432	6.18698	lcPISA-7
DMSO14		ARL5B	Q96KC2												-0.0204591	0.166342	-0.212313	1.7262	6.12195	6.96823	5.79869	6.64497	0.0963631	6.20939	lcPISA-7
DMSO14		SF3B2	Q13435												0.176834	0.0410759	2.81078	0.652902	7.04152	6.40913	6.97758	6.34519	0.0629128	6.22922	lcPISA-7
DMSO14		DPP8	Q6V1X1												0.00518379	-0.13289	0.0669143	-1.7154	6.26623	5.69433	6.13705	5.56514	0.0774691	6.24376	lcPISA-7
DMSO14		DPP9	Q86TI2-2												-0.0467269	-0.0801463	-0.900519	-1.54458	6.03712	5.89888	6.0449	5.90666	0.0518889	6.23585	lcPISA-7
DMSO14		ATRN	O75882												0.011615	-0.0690718	0.13407	-0.797284	6.3141	5.97065	6.30224	5.9588	0.0866339	6.26347	lcPISA-7
DMSO14		APIP	Q96GX9												-0.106322	0.018752	-2.45183	0.432429	5.80155	6.32697	5.79045	6.31586	0.0433643	6.24526	lcPISA-7
DMSO14		PRPF8	Q6P2Q9												0.133801	0.00444491	2.24633	0.0746236	6.83575	6.24951	6.81152	6.22528	0.0595645	6.23029	lcPISA-7
DMSO14		BTRC	Q9Y297												-0.0342183	-0.149378	-0.332502	-1.45152	6.12995	5.65966	6.09993	5.62964	0.102912	6.27708	lcPISA-7
DMSO14		FBXW11	Q9UKB1												0.00187894	0.151526	0.0166839	1.34547	6.21959	6.89938	6.23863	6.91842	0.11262	6.2115	lcPISA-7
DMSO14		COL18A1	P39060												0.0227446	-0.109394	0.168539	-0.810619	6.34295	5.7878	6.39387	5.83872	0.134951	6.24374	lcPISA-7
DMSO14		FASTKD5	Q7L8L6												-0.415184	-0.291653	-2.10395	-1.47796	4.65225	5.06815	4.90928	5.32518	0.197335	6.20363	lcPISA-7
DMSO14		CLIP4	Q8N3C7												0.0071375	-0.0206373	0.0793682	-0.229485	6.22983	6.11104	6.17426	6.05547	0.0899291	6.19909	lcPISA-7
DMSO14		CPED1	A4D0V7												0.06977	0.0249474	0.704901	0.252049	6.55781	6.35721	6.54129	6.34068	0.0989784	6.24822	lcPISA-7
DMSO14		ENO3	P13929												-0.175274	0.104378	-2.55104	1.51917	5.52791	6.71034	5.49126	6.67369	0.0687069	6.242	lcPISA-7
DMSO14		ENO1	P06733												-0.0363843	-0.0160395	-1.05291	-0.464159	6.10132	6.18797	6.08712	6.17377	0.034556	6.25715	lcPISA-7
DMSO14		ENO2	P09104												-0.104542	0.0699626	-2.30646	1.54356	5.80977	6.55677	5.78654	6.53354	0.0453256	6.24639	lcPISA-7
DMSO14		ENO1	P06733-2												-0.0389524	-0.0409112	-0.3206	-0.336722	6.06576	6.05753	6.06463	6.0564	0.121498	6.23177	lcPISA-7
DMSO14		PGK1	P00558												-0.0365352	-0.0261853	-0.945307	-0.677514	6.0682	6.11189	6.07762	6.12131	0.0386491	6.22383	lcPISA-7
DMSO14		PGK2	P07205												-0.0492107	-0.121444	-0.581647	-1.43541	6.01607	5.72227	6.01468	5.72088	0.0846058	6.22483	lcPISA-7
DMSO14		NOL7	Q9UMY1												0.459821	0.0698301	2.35788	0.358076	8.54486	6.52088	8.58044	6.55646	0.195015	6.21277	lcPISA-7
DMSO14		MOB3B	Q86TA1												-0.35366	-0.198356	-2.03279	-1.14013	4.9194	5.47852	4.87715	5.43627	0.173977	6.286	lcPISA-7
DMSO14		MOB3A	Q96BX8												-0.0743548	-0.126272	-0.723675	-1.22897	5.90754	5.69872	5.87796	5.66915	0.102746	6.21999	lcPISA-7
DMSO14		UBAC1	Q9BSL1												-0.027359	-0.035936	-0.546743	-0.718146	6.14424	6.10782	6.14311	6.10669	0.05004	6.26187	lcPISA-7
DMSO14		MMUT	P22033												-0.122635	-0.0343808	-2.7147	-0.761065	5.73179	6.09337	5.76678	6.12836	0.0451746	6.24033	lcPISA-7
DMSO14		ZFYVE16	Q7Z3T8												-0.0549198	-0.0388219	-1.54714	-1.09365	6.01925	6.08679	6.02677	6.09431	0.0354977	6.25281	lcPISA-7
DMSO14		SARS2	Q9NP81												0.00164324	0.0150415	0.0608661	0.557142	6.26781	6.32629	6.24726	6.30574	0.0269976	6.26067	lcPISA-7
DMSO14		HBE1	P02100												-0.329863	0.0713896	-3.57534	0.773782	4.95459	6.5433	5.05628	6.64499	0.0922607	6.22739	lcPISA-7
DMSO14		HBG1	P69891												-0.353601	0.0818369	-4.53049	1.04853	4.89894	6.62494	4.98769	6.71369	0.0780491	6.2596	lcPISA-7
DMSO14		HBG2	P69892												-0.262485	0.134836	-3.03467	1.55888	5.22441	6.88086	5.23086	6.88731	0.0864953	6.26691	lcPISA-7
DMSO14		HBD	P02042												-0.299466	-0.0125068	-2.75814	-0.11519	5.03493	6.14295	5.03751	6.14553	0.108576	6.19644	lcPISA-7
DMSO14		TOR1AIP2	Q8NFQ8												0.0349959	0.000120107	0.962764	0.00330424	6.39921	6.24637	6.43636	6.28352	0.0363494	6.24585	lcPISA-7
DMSO14		TOR1AIP1	Q5JTV8-3												-0.0456692	0.0583155	-1.53006	1.95375	6.04179	6.49334	6.03948	6.49103	0.029848	6.23611	lcPISA-7
DMSO14		EBP	Q15125												-0.0144727	-0.065334	-0.177198	-0.799924	6.16683	5.9532	6.12667	5.91305	0.0816753	6.229	lcPISA-7
DMSO14		LCMT2	O60294												0.0106045	-0.364603	0.0618844	-2.12771	6.1958	4.77693	6.20437	4.7855	0.171359	6.15042	lcPISA-7
DMSO14		FURIN	P09958												0.000302252	0.0923296	0.00419914	1.28272	6.27735	6.69082	6.18685	6.60032	0.0719795	6.27604	lcPISA-7
DMSO14		ACAT1	P24752												-0.0459972	0.0274528	-1.13059	0.674779	6.06855	6.38551	6.01711	6.33407	0.0406842	6.26515	lcPISA-7
DMSO14		HSD17B4	P51659												-0.0295589	-0.0139675	-0.887076	-0.419172	6.1128	6.17922	6.0987	6.16512	0.0333217	6.23934	lcPISA-7
DMSO14		ACADM	P11310-2												-0.0604012	0.00765176	-1.58187	0.200395	5.9889	6.27818	6.01853	6.3078	0.0381834	6.24496	lcPISA-7
DMSO14		HBA1	P69905												-0.267412	0.0983831	-2.7757	1.02121	5.17971	6.67453	5.16897	6.66379	0.0963402	6.23454	lcPISA-7
DMSO14		HBZ	P02008												-0.184341	0.0710629	-2.30226	0.887515	5.47732	6.53811	5.48923	6.55002	0.0800695	6.22386	lcPISA-7
DMSO14		OPA3	Q9H6K4												-0.115184	-0.0305501	-1.59871	-0.424022	5.76857	6.1171	5.8278	6.17633	0.0720483	6.24801	lcPISA-7
DMSO14		OPA3	Q9H6K4-2												0.0669318	-0.027075	0.510051	-0.206324	6.59639	6.18027	6.32156	5.90544	0.131226	6.29735	lcPISA-7
DMSO14		PRDM2	Q13029												0.404021	-0.126817	2.84282	-0.892324	8.23853	5.70232	8.1566	5.62039	0.14212	6.22626	lcPISA-7
DMSO14		GHITM	Q9H3K2												-0.000635612	0.100899	-0.0168443	2.67392	6.25185	6.7077	6.20387	6.65972	0.0377346	6.2546	lcPISA-7
DMSO14		WDR47	O94967												0.0322609	0.150212	0.499522	2.32586	6.37215	6.91501	6.51254	7.0554	0.0645836	6.23124	lcPISA-7
DMSO14		RDH13	Q8NBN7												-0.0440782	-0.0264709	-0.698708	-0.419604	6.05656	6.13093	6.02867	6.10304	0.0630854	6.24446	lcPISA-7
DMSO14		FLOT1	O75955												0.26446	0.00496282	1.76347	0.033093	7.42486	6.20258	7.53368	6.31139	0.149966	6.18128	lcPISA-7
DMSO14		YKT6	O15498												-0.0464303	-0.00825337	-1.46846	-0.26103	6.04986	6.21209	6.06833	6.23056	0.0316184	6.24773	lcPISA-7
DMSO14		LMNA	P02545												-0.0016063	0.116469	-0.0255425	1.85202	6.25659	6.79019	6.20025	6.73385	0.0628876	6.26356	lcPISA-7
DMSO14		LMNB2	Q03252												0.021769	-0.0319655	0.354497	-0.520544	6.34422	6.11227	6.4094	6.17745	0.061408	6.24921	lcPISA-7
DMSO14		LMNB1	P20700												0.0102477	0.00893197	0.163893	0.14285	6.3189	6.31314	6.28257	6.27681	0.0625267	6.27418	lcPISA-7
DMSO14		ALDH5A1	P51649-2												-0.0584016	0.0294619	-1.70951	0.862401	6.00827	6.38556	6.00289	6.38018	0.0341627	6.25648	lcPISA-7
DMSO14		CDAN1	Q8IWY9												0.0670979	-0.00613577	0.929864	-0.0850315	6.56735	6.2423	6.5474	6.22235	0.0721588	6.26891	lcPISA-7
DMSO14		SLC25A5	P05141												-0.0525151	-0.0401431	-0.799522	-0.611163	5.99709	6.04874	6.07662	6.12827	0.0656831	6.21941	lcPISA-7
DMSO14		SLC25A6	P12236												-0.0573401	-0.00656455	-1.65963	-0.190002	6.00559	6.22072	5.99244	6.20757	0.0345499	6.24909	lcPISA-7
DMSO14		SLC25A4	P12235												-0.0792089	0.00350277	-1.71072	0.0756515	5.91103	6.25981	5.92149	6.27028	0.0463014	6.24463	lcPISA-7
DMSO14		SLC25A31	Q9H0C2												-0.0521116	0.0675423	-1.28614	1.66698	6.03024	6.55169	6.01481	6.53627	0.0405179	6.25204	lcPISA-7
DMSO14		STXBP3	O00186												0.0137502	-0.105559	0.159376	-1.22352	6.33009	5.82766	6.32734	5.82491	0.0862752	6.27004	lcPISA-7
DMSO14		NDUFV1	P49821												0.0235161	-0.0201774	0.541357	-0.464498	6.3499	6.16047	6.29346	6.10403	0.0434391	6.24724	lcPISA-7
DMSO14		NDUFV1	E9PJL9												0.133561	-0.186909	1.01262	-1.41708	6.80512	5.4496	6.76549	5.40997	0.131898	6.2034	lcPISA-7
DMSO14		COTL1	Q14019												-0.0376747	0.00112253	-0.880493	0.0262345	6.08906	6.25503	6.13018	6.29615	0.0427882	6.25016	lcPISA-7
DMSO14		UQCRC2	P22695												-0.0506516	0.0519002	-1.65156	1.69227	6.02545	6.46935	5.99946	6.44336	0.0306689	6.24076	lcPISA-7
DMSO14		FTO	Q9C0B1												-0.0155894	-0.0131974	-0.35679	-0.302047	6.17111	6.18135	6.13078	6.14102	0.0436934	6.23815	lcPISA-7
DMSO14		RARS	P54136												0.261571	-0.0734859	2.11988	-0.595561	7.45748	5.91194	7.35185	5.80631	0.123389	6.22088	lcPISA-7
DMSO14		NMT1	P30419												0.0416597	0.00269435	1.02332	0.0661834	6.47534	6.30279	6.48048	6.30793	0.0407104	6.29103	lcPISA-7
DMSO14		NMT2	O60551												0.0664921	-0.0175559	1.00593	-0.265598	6.58207	6.20957	6.54471	6.17221	0.0660998	6.28559	lcPISA-7
DMSO14		ANKRD49	Q8WVL7												0.0348542	0.0685605	0.580761	1.14239	6.40228	6.55362	6.36891	6.52025	0.0600148	6.24946	lcPISA-7
DMSO14		COLGALT1	Q8NBJ5												0.214764	0.0736549	2.71809	0.932191	7.24033	6.56569	7.17315	6.49851	0.0790127	6.2389	lcPISA-7
DMSO14		COLGALT2	Q8IYK4												0.23475	0.0403585	3.39046	0.582893	7.33413	6.4096	7.29536	6.37083	0.0692383	6.23278	lcPISA-7
DMSO14		POLR3G	O15318												0.101108	0.00439844	1.69177	0.0735957	6.70237	6.26781	6.69527	6.26071	0.059765	6.24873	lcPISA-7
DMSO14		SEC23IP	Q9Y6Y8												-0.0301848	-0.048483	-0.425254	-0.683045	6.15477	6.07721	6.12763	6.05006	0.0709806	6.28491	lcPISA-7
DMSO14		DDHD2	O94830												-0.0155182	0.00781152	-0.293446	0.147714	6.19541	6.29641	6.08232	6.18332	0.0528827	6.26241	lcPISA-7
DMSO14		PABPC1	P11940												0.0826618	-0.00604924	1.08583	-0.079462	6.59921	6.20565	6.59437	6.20081	0.0761275	6.23172	lcPISA-7
DMSO14		PABPC4	Q13310-3												0.112697	0.00194855	1.67631	0.0289837	6.73208	6.23463	6.73257	6.23512	0.0672292	6.22621	lcPISA-7
DMSO14		ATP9B	O43861												0.108533	0.00506922	1.1786	0.0550486	6.70636	6.24225	6.66379	6.19968	0.0920862	6.22035	lcPISA-7
DMSO14		HCFC1	P51610-4												-0.0297683	-0.0285427	-0.77782	-0.745795	6.10654	6.11172	6.15233	6.15752	0.0382715	6.23384	lcPISA-7
DMSO14		HCFC1	P51610												0.198545	0.147567	1.30486	0.969824	7.15791	6.90939	7.21759	6.96908	0.152159	6.23761	lcPISA-7
DMSO14		PSMC3	P17980												0.091241	0.055982	1.70519	1.04624	6.70326	6.54142	6.68486	6.52302	0.0535078	6.29245	lcPISA-7
DMSO14		PSMC3	E9PLG2												-0.0456996	-0.183214	-0.210417	-0.843583	6.00399	5.45813	6.0686	5.52274	0.217186	6.19722	lcPISA-7
DMSO14		UBE4B	O95155-4												-0.036186	-0.0576112	-0.977237	-1.55584	6.10742	6.01739	6.1253	6.03527	0.0370289	6.26255	lcPISA-7
DMSO14		ARGLU1	Q9NWB6												-0.0215616	0.0595551	-0.201306	0.556024	6.19487	6.55316	6.13353	6.49182	0.107109	6.28815	lcPISA-7
DMSO14		GNB1	P62873												-0.0591093	0.0880514	-0.935961	1.39424	5.99751	6.64156	6.0643	6.70836	0.0631536	6.24833	lcPISA-7
DMSO14		GNB2	P62879												-0.0494075	0.0130785	-1.02279	0.270739	6.01826	6.28465	6.06429	6.33068	0.0483067	6.22794	lcPISA-7
DMSO14		GNB4	Q9HAV0												-0.0159391	-0.0204778	-0.162234	-0.208431	6.17631	6.15691	6.1963	6.1769	0.0982474	6.24492	lcPISA-7
DMSO14		PPP4R1	Q8TF05												-0.0715492	-0.0421604	-1.6604	-0.978392	5.94519	6.06754	5.92311	6.04546	0.0430915	6.24747	lcPISA-7
DMSO14		MBD3	O95983												0.114908	-0.0141265	1.98882	-0.244501	6.75985	6.1815	6.72408	6.14573	0.0577768	6.24233	lcPISA-7
DMSO14		MBD2	Q9UBB5												-0.00947924	0.0125739	-0.085308	0.113158	6.19146	6.28683	6.28243	6.3778	0.111118	6.23227	lcPISA-7
DMSO14		VPS35	Q96QK1												-0.0312575	-0.0124188	-0.685475	-0.272344	6.12465	6.20514	6.10717	6.18767	0.0455998	6.25879	lcPISA-7
DMSO14		VPS35	A0A1W2PP10												0.164407	0.248865	1.04238	1.57787	7.00112	7.42321	6.86095	7.28304	0.157722	6.24706	lcPISA-7
DMSO14		KIAA1324L	A8MWY0												-0.0259559	0.0271531	-0.445247	0.465784	6.1504	6.38103	6.08969	6.32032	0.0582956	6.26206	lcPISA-7
DMSO14		HEATR6	Q6AI08												-0.178809	-0.405954	-2.10346	-4.77553	5.52576	4.72079	5.56643	4.76146	0.085007	6.25488	lcPISA-7
DMSO14		CRYZL1	O95825												-0.0779699	0.0492266	-2.18712	1.38085	5.93147	6.47818	5.92374	6.47044	0.0356496	6.26086	lcPISA-7
DMSO14		SLC35C1	Q96A29												-0.104911	-0.000300278	-1.11127	-0.00318069	5.80843	6.24525	5.78478	6.2216	0.0944064	6.24655	lcPISA-7
DMSO14		CDCA2	Q69YH5												-0.0257965	0.0715521	-0.163739	0.454166	6.0998	6.5256	6.11387	6.53967	0.157546	6.20986	lcPISA-7
DMSO14		NELFB	Q8WX92-2												-0.180471	-0.0872383	-2.33986	-1.13107	5.51409	5.8822	5.5827	5.95081	0.0771292	6.24887	lcPISA-7
DMSO14		KCTD15	Q96SI1												-0.043573	-0.0411064	-0.820415	-0.773973	6.0602	6.07057	6.03323	6.0436	0.0531109	6.24602	lcPISA-7
DMSO14		KCTD1	Q719H9												0.143188	0.132424	0.98777	0.913517	6.8491	6.79819	6.91947	6.86856	0.144961	6.20197	lcPISA-7
DMSO14		LSS	P48449												-0.254928	-0.253206	-1.9668	-1.95352	5.16611	5.17228	5.28841	5.29458	0.129615	6.1646	lcPISA-7
DMSO14		COA7	Q96BR5												-0.0885948	-0.000879824	-2.04465	-0.0203052	5.89257	6.26195	5.87673	6.24611	0.04333	6.26577	lcPISA-7
DMSO14		SMYD5	Q6GMV2												-0.0507115	0.0632706	-1.10617	1.38012	6.03191	6.5278	6.02129	6.51718	0.0458443	6.2477	lcPISA-7
DMSO14		CASP2	P42575												-0.0895484	-0.029598	-1.02964	-0.340323	5.85271	6.10104	5.83909	6.08742	0.0869702	6.2275	lcPISA-7
DMSO14		RPS19BP1	Q86WX3												0.135574	0.0360604	0.889239	0.236523	6.79122	6.33857	7.02612	6.57347	0.15246	6.1821	lcPISA-7
DMSO14		HMGCR	P04035-3												0.160819	0.154841	1.54354	1.48616	6.958	6.92924	6.84079	6.81202	0.104189	6.22405	lcPISA-7
DMSO14		MMS19	Q96T76-8												0.00148506	-0.101621	0.0212493	-1.45406	6.24977	5.8187	6.18278	5.75171	0.0698877	6.24334	lcPISA-7
DMSO14		PSTPIP2	Q9H939												0.0287935	-0.134812	0.509358	-2.38483	6.37642	5.69281	6.42139	5.73778	0.056529	6.25042	lcPISA-7
DMSO14		ZNF629	Q9UEG4												0.415195	0.215504	2.31563	1.20191	8.29354	7.22149	8.26649	7.19444	0.179301	6.21948	lcPISA-7
DMSO14		FAM160B1	Q5W0V3												-0.0468383	0.136596	-0.733803	2.14001	6.04586	6.86558	5.93931	6.75903	0.0638296	6.24536	lcPISA-7
DMSO14		IKZF1	Q13422												-0.0370473	-0.0677081	-0.414437	-0.757432	6.04995	5.92274	5.9776	5.85038	0.0893917	6.20732	lcPISA-7
DMSO14		IKZF1	Q13422-2												0.0217658	-0.231673	0.175074	-1.86347	6.24863	5.24194	6.32421	5.31752	0.124324	6.15506	lcPISA-7
DMSO14		C3	P01024												-0.23855	-0.00960212	-1.48832	-0.0599079	5.20486	6.09999	5.38507	6.2802	0.160281	6.14072	lcPISA-7
DMSO14		METTL18	O95568												-0.0317645	0.0169882	-0.559361	0.299156	6.14398	6.35515	6.15891	6.37008	0.056787	6.28076	lcPISA-7
DMSO14		POFUT2	Q9Y2G5												0.057753	-0.0255709	0.913919	-0.404649	6.48919	6.12502	6.47451	6.11034	0.0631927	6.23455	lcPISA-7
DMSO14		ARFGEF1	Q9Y6D6												-0.0349799	-0.0631822	-0.745138	-1.3459	6.08983	5.97194	6.10381	5.98592	0.0469442	6.23929	lcPISA-7
DMSO14		ARFGEF2	Q9Y6D5												-0.058213	-0.000798029	-1.17571	-0.0161175	6.01804	6.26237	6.00129	6.24562	0.049513	6.26584	lcPISA-7
DMSO14		CYTH1	Q15438												-0.121066	0.22415	-0.882385	1.63371	5.69885	7.23948	5.50762	7.04825	0.137203	6.19771	lcPISA-7
DMSO14		ZNF330	Q9Y3S2												-0.00260861	0.0300209	-0.0451693	0.519825	6.23002	6.37253	6.23053	6.37304	0.0577519	6.2413	lcPISA-7
DMSO14		ARFGAP2	Q8N6H7												-0.00730165	-0.0327021	-0.15182	-0.679959	6.221	6.11242	6.1236	6.01503	0.0480943	6.25256	lcPISA-7
DMSO14		BIRC6	Q9NR09												0.068028	-0.00248669	1.62571	-0.0594261	6.55572	6.24301	6.49219	6.17947	0.0418451	6.25378	lcPISA-7
DMSO14		SDHAF3	Q9NRP4												-0.0695152	0.143212	-1.02157	2.10458	5.9428	6.88697	5.92685	6.87102	0.0680477	6.23616	lcPISA-7
DMSO14		L2HGDH	Q9H9P8												-0.0156012	-0.0198015	-0.275631	-0.349838	6.15721	6.13931	6.08	6.0621	0.0566017	6.22416	lcPISA-7
DMSO14		GFER	P55789												0.0519939	0.00136186	0.629906	0.0164989	6.50394	6.27965	6.49677	6.27247	0.0825424	6.27372	lcPISA-7
DMSO14		MED24	O75448												0.000854951	-0.00850648	0.0107164	-0.106625	6.23701	6.19667	6.17273	6.13239	0.0797795	6.23332	lcPISA-7
DMSO14		TRAPPC8	Q9Y2L5												-0.0173046	-0.104116	-0.327735	-1.97187	6.17807	5.81728	6.22697	5.86618	0.0528007	6.25261	lcPISA-7
DMSO14		ZFYVE1	Q9HBF4												0.0540358	-0.0201951	0.564679	-0.211041	6.44564	6.12239	6.472	6.14874	0.0956929	6.20869	lcPISA-7
DMSO14		PASK	Q96RG2												0.0449535	-0.0136253	0.772994	-0.234293	6.44351	6.18712	6.49229	6.2359	0.058155	6.24583	lcPISA-7
DMSO14		VAT1	Q99536												-0.0563287	0.0421053	-1.37698	1.02928	5.9821	6.4045	5.97737	6.39977	0.0409073	6.22028	lcPISA-7
DMSO14		GLB1L2	Q8IW92												-0.136694	0.0937704	-1.83893	1.26148	5.66493	6.64618	5.76485	6.74609	0.0743337	6.22794	lcPISA-7
DMSO14		RNF34	Q969K3-2												-0.325442	-0.0264407	-2.95039	-0.239706	4.99983	6.15125	5.20447	6.35589	0.110305	6.26502	lcPISA-7
DMSO14		PAICS	P22234												-0.0513687	-0.0259106	-1.4481	-0.730428	6.03613	6.14359	6.05407	6.16153	0.0354732	6.25493	lcPISA-7
DMSO14		SEPHS1	P49903												-0.0366081	0.0109577	-0.872701	0.261221	6.1009	6.30539	6.08789	6.29239	0.0419481	6.25769	lcPISA-7
DMSO14		HGS	O14964												-0.0302534	-0.0198667	-0.778212	-0.511033	6.12274	6.16698	6.05089	6.09513	0.0388755	6.25249	lcPISA-7
DMSO14		ARRB1	P49407												-0.0532976	0.0301907	-1.32867	0.752632	6.03976	6.39959	6.05119	6.41102	0.0401135	6.26706	lcPISA-7
DMSO14		ARRB1	P49407-2												-0.00201576	-0.052075	-0.0262157	-0.677257	6.21875	6.00666	6.18372	5.97164	0.0768911	6.22744	lcPISA-7
DMSO14		ARRB2	P32121-4												-0.00765894	0.0230802	-0.142492	0.429399	6.194	6.3274	6.16428	6.29767	0.0537499	6.22698	lcPISA-7
DMSO14		SNU13	A0A3B3IUA2												-0.0348157	-0.164149	-0.314077	-1.48081	6.09495	5.57233	6.09376	5.57114	0.110851	6.24383	lcPISA-7
DMSO14		UNC5B	Q8IZJ1												-0.864569	0.358105	-4.00132	1.65735	3.39831	7.93093	3.1134	7.64602	0.216071	6.18762	lcPISA-7
DMSO14		CENPO	Q9BU64												-0.133843	0.00130438	-0.854107	0.00832376	5.70297	6.26303	5.65624	6.2163	0.156705	6.25737	lcPISA-7
DMSO14		TPP2	P29144												0.437897	0.116161	2.51353	0.666764	8.47171	6.77827	8.30096	6.60752	0.174216	6.25389	lcPISA-7
DMSO14		TPP2	Q5VZU9												0.463938	0.158053	2.23145	0.760203	8.54856	6.91531	8.33088	6.69764	0.207909	6.19774	lcPISA-7
DMSO14		UBA6	A0AVT1												-0.03908	-0.059318	-0.79632	-1.2087	6.0761	5.99146	6.0672	5.98256	0.0490757	6.24294	lcPISA-7
DMSO14		RNF123	Q5XPI4-2												-0.0481482	-0.0897332	-0.759923	-1.41626	6.06728	5.89489	6.0712	5.89881	0.0633594	6.27318	lcPISA-7
DMSO14		HSDL2	Q6YN16												-0.113584	-0.0572087	-1.84674	-0.93014	5.7942	6.0251	5.85886	6.08976	0.0615054	6.26882	lcPISA-7
DMSO14		PTTG1IP	P53801												-0.127816	0.0177072	-1.33834	0.18541	5.76246	6.37404	5.74688	6.35846	0.0955032	6.29628	lcPISA-7
DMSO14		SERPINB5	P36952												0.256058	0.516186	0.473006	0.953534	5.36461	6.42458	6.40065	7.46062	0.541341	4.49218	lcPISA-7
DMSO14		EXT2	Q93063-3												0.0728543	0.0344929	1.11165	0.52631	6.55114	6.37924	6.63357	6.46167	0.0655371	6.22853	lcPISA-7
DMSO14		TMEM173	Q86WV6												0.00435498	-0.0184157	0.0674439	-0.285197	6.26391	6.16582	6.21366	6.11557	0.0645718	6.24503	lcPISA-7
DMSO14		PSMC2	P35998												0.130573	0.0920671	2.37652	1.67569	6.88155	6.70031	6.82958	6.64834	0.054943	6.28608	lcPISA-7
DMSO14		PSMC4	P43686												0.158254	0.0274449	2.89916	0.502781	7.0133	6.40538	6.96587	6.35795	0.0545861	6.28468	lcPISA-7
DMSO14		PSMC1	P62191												0.144142	0.0468484	2.68353	0.872187	6.92875	6.47689	6.8499	6.39804	0.0537138	6.26995	lcPISA-7
DMSO14		SPATA5	Q8NB90												0.00408099	0.0271546	0.129	0.858357	6.28025	6.3815	6.26918	6.37043	0.0316355	6.26251	lcPISA-7
DMSO14		PSMC5	P62195												0.118292	0.0444354	2.31204	0.868497	6.81609	6.47593	6.78411	6.44395	0.0511636	6.27951	lcPISA-7
DMSO14		SUPT4H1	P63272												0.0329106	0.012033	0.367585	0.134399	6.39032	6.29851	6.23951	6.1477	0.0895317	6.2462	lcPISA-7
DMSO14		PPIL4	Q8WUA2												0.0172906	0.0582601	0.296103	0.997711	6.36174	6.545	6.35813	6.54138	0.0583938	6.28596	lcPISA-7
DMSO14		WRAP73	Q9P2S5												-0.00504309	0.0851208	-0.0840149	1.41806	6.21837	6.61941	6.24838	6.64941	0.0600261	6.24015	lcPISA-7
DMSO14		DNAAF5	Q86Y56												0.179992	-0.0314874	0.80288	-0.140455	6.92248	5.9786	7.0936	6.14973	0.224182	6.11052	lcPISA-7
DMSO14		PI4KA	P42356												0.106063	-0.00562525	1.23862	-0.0656922	6.6875	6.18931	6.68513	6.18694	0.0856305	6.21349	lcPISA-7
DMSO14		RFT1	Q96AA3												-0.0544102	0.00138377	-0.886114	0.0225358	5.99097	6.2272	5.96912	6.20535	0.0614032	6.22124	lcPISA-7
DMSO14		EED	A0A5F9ZI63												0.0112486	0.0259385	0.204668	0.471951	6.2994	6.36387	6.38126	6.44573	0.0549602	6.25047	lcPISA-7
DMSO14		GLUL	P15104												-0.013916	0.078478	-0.277518	1.56504	6.20582	6.61627	6.16041	6.57085	0.0501444	6.26598	lcPISA-7
DMSO14		NUP85	Q9BW27												-0.0403606	-0.0245737	-0.967146	-0.58885	6.0994	6.16651	6.11285	6.17996	0.0417317	6.27245	lcPISA-7
DMSO14		GRWD1	Q9BQ67												0.373329	0.0129053	2.36859	0.0818777	8.04992	6.27037	8.13584	6.35629	0.157617	6.21453	lcPISA-7
DMSO14		ECE1	P42892												0.0694075	-0.0648767	0.850859	-0.795317	6.57304	5.98884	6.63869	6.05449	0.0815734	6.2643	lcPISA-7
DMSO14		PELP1	Q8IZL8												-0.01966	0.0193957	-0.32396	0.319605	6.18123	6.35084	6.20021	6.36983	0.0606866	6.26603	lcPISA-7
DMSO14		CRBN	Q96SW2												-0.10873	-0.0264319	-2.54233	-0.618032	5.78503	6.12463	5.80847	6.14807	0.0427679	6.23788	lcPISA-7
DMSO14		PLBD2	Q8NHP8												-0.0618255	0.0161721	-1.4822	0.387709	6.02355	6.35817	5.99378	6.3284	0.041712	6.2873	lcPISA-7
DMSO14		GPAT4	Q86UL3												-0.0335169	-0.0197262	-0.548769	-0.322975	6.09276	6.15128	6.07843	6.13695	0.0610765	6.23597	lcPISA-7
DMSO14		GPAT3	Q53EU6												-0.0510348	-0.0450203	-0.716912	-0.632423	6.00579	6.03088	6.0057	6.03079	0.071187	6.22204	lcPISA-7
DMSO14		PCLAF	Q15004												0.00434229	0.00867615	0.0558463	0.111584	6.25557	6.27439	6.29485	6.31367	0.0777543	6.23677	lcPISA-7
DMSO14		IGF2R	P11717												0.0370319	0.0101359	0.855678	0.234205	6.48017	6.36048	6.42454	6.30485	0.0432779	6.31595	lcPISA-7
DMSO14		RPA2	P15927-3												-0.0320789	-0.0227989	-0.659095	-0.468428	6.10711	6.14652	6.09267	6.13208	0.0486711	6.24442	lcPISA-7
DMSO14		ECM1	Q16610-4												0.0344935	-0.0196271	0.759724	-0.432289	6.39161	6.15627	6.35399	6.11866	0.0454027	6.2406	lcPISA-7
DMSO14		ECM1	Q16610-2												0.0302738	-0.193881	0.0760004	-0.486727	5.60472	4.79818	6.12238	5.31584	0.398337	5.48834	lcPISA-7
DMSO14		GDPD1	Q8N9F7												-0.0312126	0.0446053	-0.399919	0.571516	6.05652	6.38333	6.17209	6.49889	0.0780473	6.18898	lcPISA-7
DMSO14		CCND3	P30281												-0.00718061	-0.251203	-0.0679009	-2.37541	6.1738	5.21309	6.17255	5.21183	0.105751	6.20461	lcPISA-7
DMSO14		PI4KB	Q9UBF8												-0.00862497	-0.0356246	-0.162902	-0.672849	6.22469	6.10928	6.1635	6.04809	0.0529459	6.26201	lcPISA-7
DMSO14		FBXO3	Q9UK99												-0.00850544	-0.073789	-0.154285	-1.3385	6.20082	5.92647	6.22188	5.94754	0.055128	6.23748	lcPISA-7
DMSO14		DNMT1	P26358-2												-0.0140584	-0.0135016	-0.504351	-0.484373	6.19065	6.19304	6.16669	6.16908	0.0278743	6.25127	lcPISA-7
DMSO14		PCTP	Q9UKL6												-0.022394	-0.00611601	-0.368449	-0.100627	6.1585	6.22838	6.11865	6.18853	0.0607791	6.25484	lcPISA-7
DMSO14		GPATCH11	Q8N954												0.0261375	-0.0446686	0.545002	-0.931399	6.36404	6.05924	6.36316	6.05836	0.0479586	6.24978	lcPISA-7
DMSO14		RPS3A	P61247												0.300485	0.0392281	2.83101	0.369587	7.69637	6.42155	7.72235	6.44753	0.10614	6.2493	lcPISA-7
DMSO14		DRAP1	Q14919-2												-0.0107875	0.0315933	-0.309923	0.907671	6.20559	6.39059	6.22208	6.40708	0.034807	6.25216	lcPISA-7
DMSO14		GTSF1	Q8WW33												-0.106359	0.0621645	-2.09873	1.22667	5.80457	6.52381	5.81682	6.53605	0.0506775	6.24867	lcPISA-7
DMSO14		C2CD2L	O14523												-0.0577157	-0.0216225	-1.28884	-0.482846	6.00272	6.1548	6.0362	6.18827	0.0447812	6.24773	lcPISA-7
DMSO14		CCPG1	Q9ULG6-5												0.242854	0.0783006	2.58673	0.834008	7.37258	6.57785	7.31631	6.52158	0.0938847	6.23036	lcPISA-7
DMSO14		DARS2	Q6PI48												-0.00142623	0.0635779	-0.0438862	1.95635	6.24827	6.53625	6.2504	6.53837	0.0324983	6.25446	lcPISA-7
DMSO14		MFSD5	Q6N075-2												-0.145517	-0.0252663	-1.64126	-0.284973	5.64149	6.13187	5.64522	6.1356	0.088662	6.2402	lcPISA-7
DMSO14		MIPEP	Q99797												-0.0587578	-0.0733358	-1.09273	-1.36384	6.00369	5.94334	5.96915	5.90879	0.0537715	6.25326	lcPISA-7
DMSO14		ETNK1	Q9HBU6												-0.123289	-0.0889406	-1.49967	-1.08187	5.74338	5.88176	5.72489	5.86327	0.0822104	6.25578	lcPISA-7
DMSO14		DGUOK	Q16854												-0.0561642	0.0378331	-1.15024	0.774819	6.01054	6.41519	5.95443	6.35908	0.0488284	6.24915	lcPISA-7
DMSO14		MTHFR	P42898-2												-0.00137008	-0.0708746	-0.0267528	-1.38393	6.24134	5.94778	6.23154	5.93798	0.0512125	6.24727	lcPISA-7
DMSO14		CCT3	P49368												0.00324067	0.0228396	0.12316	0.868006	6.27301	6.35881	6.25207	6.33787	0.0263127	6.25894	lcPISA-7
DMSO14		GMPS	P49915												-0.0353753	-0.00912061	-0.693565	-0.178818	6.09204	6.20392	6.04406	6.15594	0.051005	6.24327	lcPISA-7
DMSO14		SMCHD1	A6NHR9												-0.240236	-0.374305	-1.58976	-2.47696	5.30106	4.83063	5.74912	5.27869	0.151114	6.26154	lcPISA-7
DMSO14		PFAS	O15067												-0.0900565	-0.0390929	-0.91908	-0.398967	5.8643	6.07515	5.83212	6.04298	0.0979854	6.24202	lcPISA-7
DMSO14		SLC35B2	Q8TB61												-0.127576	-0.032678	-3.25484	-0.833713	5.72614	6.11546	5.78542	6.17474	0.0391958	6.25556	lcPISA-7
DMSO14		ISYNA1	Q9NPH2												-0.0505579	-0.00733726	-0.905366	-0.131392	6.03751	6.22112	6.01633	6.19994	0.0558425	6.25284	lcPISA-7
DMSO14		NUP50	Q9UKX7												-0.0390279	0.0102564	-1.01318	0.266259	6.07083	6.2818	6.10307	6.31404	0.0385202	6.2373	lcPISA-7
DMSO14		NADK	O95544												-0.075189	-0.00848769	-1.88273	-0.212532	5.93712	6.21805	6.00403	6.28497	0.0399361	6.25474	lcPISA-7
DMSO14		PNP	P00491												-0.0588473	0.0172828	-1.98876	0.584077	6.00002	6.32515	6.00972	6.33484	0.0295899	6.24983	lcPISA-7
DMSO14		KDM2A	Q9Y2K7												-0.0522601	0.0381818	-0.553502	0.404395	6.03759	6.42821	6.05721	6.44782	0.0944172	6.26031	lcPISA-7
DMSO14		B3GNT2	Q9NY97												-0.0844526	0.0714633	-1.35125	1.14342	5.90649	6.58059	5.88312	6.55722	0.0624998	6.26257	lcPISA-7
DMSO14		CHID1	Q9BWS9												0.107139	0.0506471	1.73953	0.822318	6.73925	6.48046	6.72319	6.4644	0.0615906	6.2569	lcPISA-7
DMSO14		IPO7	O95373												-0.00210215	-0.00743477	-0.0341126	-0.120647	6.29901	6.27578	6.25316	6.22992	0.0616241	6.3082	lcPISA-7
DMSO14		IPO8	O15397												0.154969	0.0263368	1.08101	0.183717	6.91896	6.32876	6.91469	6.32449	0.143356	6.21427	lcPISA-7
DMSO14		RPS3	P23396												0.30518	0.0277417	3.16019	0.28727	7.7039	6.35614	7.68193	6.33417	0.0965701	6.23508	lcPISA-7
DMSO14		CBLB	Q13191												-0.0924134	0.155237	-1.15272	1.93634	5.87803	6.97882	5.95256	7.05335	0.0801702	6.26688	lcPISA-7
DMSO14		CBL	P22681												-0.0174434	-0.0732389	-0.428235	-1.79802	6.18248	5.94794	6.16704	5.9325	0.0407332	6.25769	lcPISA-7
DMSO14		GORASP2	Q9H8Y8-3												-0.030414	-0.146299	-0.354365	-1.70458	6.13419	5.66073	6.12093	5.64747	0.085827	6.26487	lcPISA-7
DMSO14		UCKL1	Q9NWZ5												-0.0905591	-0.126496	-1.58473	-2.21361	5.84145	5.69773	5.92187	5.77816	0.0571447	6.21987	lcPISA-7
DMSO14		SACS	Q9NZJ4												0.142613	-0.134307	1.36205	-1.28272	6.88502	5.68256	6.89697	5.69451	0.104705	6.23698	lcPISA-7
DMSO14		SGF29	Q96ES7												-0.044892	-0.0603114	-0.828259	-1.11275	6.04364	5.9794	5.98609	5.92184	0.0542004	6.23466	lcPISA-7
DMSO14		ERLIN2	O94905												0.0913841	0.0104011	1.2907	0.146904	6.69595	6.33043	6.73516	6.36965	0.070802	6.28496	lcPISA-7
DMSO14		ERLIN1	O75477												0.122316	0.0457909	1.74468	0.653146	6.77514	6.42513	6.78863	6.43862	0.0701081	6.2244	lcPISA-7
DMSO14		LMBRD2	Q68DH5												-0.12892	-0.0729013	-1.86638	-1.0554	5.73764	5.96481	5.74615	5.97332	0.0690748	6.27396	lcPISA-7
DMSO14		NCBP2	P52298												-0.0426794	-0.0416335	-0.923218	-0.900594	6.06711	6.07151	6.0571	6.0615	0.0462289	6.24927	lcPISA-7
DMSO14		SNTA1	Q13424												-0.255343	-0.437776	-2.51508	-4.312	5.23522	4.61336	5.21986	4.598	0.101525	6.24885	lcPISA-7
DMSO14		SNTB2	Q13425												-0.155689	-0.148219	-1.46525	-1.39495	5.56338	5.59226	5.61699	5.64587	0.106254	6.19735	lcPISA-7
DMSO14		HMGN2	P05204												-0.0266158	0.00144194	-0.263832	0.0142934	6.06717	6.18632	6.14607	6.26522	0.100881	6.18014	lcPISA-7
DMSO14		HMGN4	O00479												-0.00416788	0.272985	-0.0130254	0.853132	6.15251	7.45562	6.40426	7.70737	0.31998	6.17031	lcPISA-7
DMSO14		HMGN3	Q15651												0.0837282	0.073546	0.857525	0.753241	6.63309	6.58644	6.59882	6.55217	0.0976393	6.25909	lcPISA-7
DMSO14		RNF187	Q5TA31												-0.07881	-0.116202	-0.904434	-1.33355	5.93973	5.78775	5.94564	5.79367	0.0871374	6.27322	lcPISA-7
DMSO14		BUB1B	O60566-3												0.00723888	-0.0809737	0.097347	-1.08892	6.28367	5.91097	6.20942	5.83672	0.0743616	6.25221	lcPISA-7
DMSO14		NEB	P20929-3												-0.0503606	-0.078643	-0.418696	-0.653835	6.00063	5.88415	5.92147	5.80498	0.12028	6.2138	lcPISA-7
DMSO14		NEBL	O76041												-0.0535815	-0.0448356	-0.550832	-0.460922	5.99936	6.03584	5.92778	5.96426	0.0972738	6.22637	lcPISA-7
DMSO14		LASP1	Q14847												-0.0399447	0.0291748	-1.21039	0.884042	6.08258	6.38109	6.07748	6.37599	0.0330015	6.25335	lcPISA-7
DMSO14		NEBL	O76041-2												-0.128663	0.0295869	-2.84875	0.655089	5.72739	6.39138	5.78619	6.45018	0.0451647	6.26164	lcPISA-7
DMSO14		VAMP2	P63027												-0.115123	0.17661	-0.996929	1.52939	5.72692	7.01039	5.72712	7.01058	0.115477	6.20265	lcPISA-7
DMSO14		JMJD6	Q6NYC1-3												-0.0823464	-0.0639766	-1.30163	-1.01126	5.91442	5.99022	5.96412	6.03991	0.063264	6.26183	lcPISA-7
DMSO14		RNASEH2A	O75792												-0.0275802	-0.369694	-0.329758	-4.42019	6.13802	4.84218	5.96942	4.67359	0.0836375	6.25648	lcPISA-7
DMSO14		NOA1	Q8NC60												0.00468749	-0.07622	0.051551	-0.838233	6.26416	5.92253	6.20886	5.86723	0.0909293	6.24384	lcPISA-7
DMSO14		MT-ND5	P03915												0.00254012	0.00302752	0.0389638	0.0464402	6.24456	6.24667	6.20844	6.21055	0.0651918	6.23358	lcPISA-7
DMSO14		MICAL3	Q7RTP6												0.022565	-0.0444902	0.35555	-0.701019	6.31766	6.03074	6.34167	6.05475	0.0634651	6.21962	lcPISA-7
DMSO14		MICAL1	Q8TDZ2-4												-0.0582015	-0.272121	-0.350188	-1.6373	5.9561	5.1353	6.05873	5.23793	0.166201	6.2013	lcPISA-7
DMSO14		MICAL2	O94851												0.0569873	-0.305297	0.367053	-1.96641	6.48247	5.04291	6.54919	5.10964	0.155256	6.2314	lcPISA-7
DMSO14		ELAC2	Q9BQ52												-0.0692384	0.00462146	-2.00593	0.13389	5.9592	6.27222	5.9829	6.29593	0.0345168	6.25216	lcPISA-7
DMSO14		AHSA1	O95433												-0.0305615	-0.0355266	-0.72428	-0.84195	6.1211	6.10007	6.14838	6.12735	0.0421956	6.25215	lcPISA-7
DMSO14		ABCC10	Q5T3U5												-0.262012	0.103583	-1.87923	0.742924	5.2248	6.7317	5.31581	6.82271	0.139426	6.26532	lcPISA-7
DMSO14		ABCC5	O15440												0.0352765	0.103263	0.532672	1.55926	6.36424	6.67133	6.38447	6.69156	0.0662255	6.21051	lcPISA-7
DMSO14		TUFM	P49411												-0.066994	-0.0629107	-0.863279	-0.810662	5.94498	5.96183	5.9149	5.93175	0.077604	6.22755	lcPISA-7
DMSO14		LTF	P02788												0.0506543	-0.0309908	0.256398	-0.156867	6.23839	5.89515	6.47178	6.12854	0.197562	6.02316	lcPISA-7
DMSO14		LRPPRC	P42704												-0.310801	-0.136579	-1.06899	-0.469761	4.98958	5.63002	4.85557	5.49601	0.290742	6.18905	lcPISA-7
DMSO14		PNPLA8	Q9NP80												-0.0636001	-0.00247629	-1.07346	-0.0417957	5.98686	6.24596	6.01277	6.27187	0.0592476	6.25669	lcPISA-7
DMSO14		TMEM160	Q9NX00												0.245533	0.0591942	2.43157	0.586214	7.38584	6.49092	7.32821	6.43329	0.100977	6.22999	lcPISA-7
DMSO14		MAML1	Q92585												0.0674508	0.0420684	0.470657	0.293545	6.51211	6.39854	6.64061	6.52704	0.143312	6.21465	lcPISA-7
DMSO14		SEPTIN5	Q99719												-0.0597358	0.00598843	-1.7704	0.17748	5.99031	6.26952	6.01008	6.28929	0.0337414	6.24355	lcPISA-7
DMSO14		SEPTIN5	G3XAH0												-0.0321201	0.0987847	-0.404171	1.24302	6.11696	6.69795	6.0057	6.58669	0.0794715	6.25467	lcPISA-7
DMSO14		SEPTIN2	Q15019-2												-0.0336895	-0.024604	-1.04544	-0.763503	6.10373	6.14229	6.1155	6.15406	0.0322251	6.24794	lcPISA-7
DMSO14		SEPTIN2	B5MCX3												0.0669577	-0.376294	0.278243	-1.56369	6.4369	4.73418	6.28792	4.5852	0.240645	6.14498	lcPISA-7
DMSO14		SEPTIN9	Q9UHD8												-0.0243487	-0.0310596	-0.665762	-0.849256	6.13467	6.10621	6.0981	6.06963	0.0365727	6.23909	lcPISA-7
DMSO14		SEPTIN11	Q9NVA2-2												-0.0432951	-0.0190766	-1.36452	-0.601231	6.07784	6.18074	6.07583	6.17872	0.0317292	6.263	lcPISA-7
DMSO14		SEPTIN8	Q92599												-0.0757904	0.010823	-2.40653	0.343658	5.9341	6.30126	5.93766	6.30483	0.0314937	6.25417	lcPISA-7
DMSO14		SEPTIN7	Q16181												-0.0575547	0.0430524	-1.32843	0.993698	6.01347	6.44779	6.01465	6.44897	0.0433254	6.25822	lcPISA-7
DMSO14		SEPTIN4	O43236-4												-0.0243444	0.279472	-0.17677	2.02931	6.10138	7.53158	6.06533	7.49553	0.137718	6.20521	lcPISA-7
DMSO14		SEPTIN6	Q14141												-0.075837	0.0166044	-1.66158	0.363801	5.93415	6.32683	5.9728	6.36548	0.0456415	6.25443	lcPISA-7
DMSO14		SEPTIN10	Q9P0V9-2												-0.0815925	0.0344634	-1.09796	0.463761	5.88996	6.38335	5.97617	6.46956	0.0743128	6.23267	lcPISA-7
DMSO14		MOB4	Q9Y3A3												-0.0519445	-0.0233576	-1.16259	-0.522777	6.02271	6.14325	5.95872	6.07925	0.0446798	6.24352	lcPISA-7
DMSO14		HSPE1	P61604												-0.172492	-0.0106921	-3.24825	-0.201346	5.54584	6.20403	5.57229	6.23048	0.053103	6.25018	lcPISA-7
DMSO14		SCP2	P22307												-0.0435966	-0.0453273	-1.19289	-1.24024	6.07219	6.06491	6.02729	6.02001	0.0365471	6.25848	lcPISA-7
DMSO14		C1GALT1	Q9NS00												-0.0144321	-0.0587027	-0.23535	-0.95729	6.20813	6.02052	6.18435	5.99674	0.0613218	6.27055	lcPISA-7
DMSO14		RABL6	Q3YEC7												0.0132692	-0.018845	0.40005	-0.568154	6.31872	6.17962	6.32944	6.19034	0.0331689	6.26087	lcPISA-7
DMSO14		RSBN1	Q5VWQ0												0.537378	-0.0242021	2.83025	-0.127467	9.00384	6.10063	9.03758	6.13438	0.18987	6.20384	lcPISA-7
DMSO14		RSBN1L	Q6PCB5												0.514736	0.163322	2.91003	0.923329	8.76894	6.87322	8.82704	6.93133	0.176884	6.13756	lcPISA-7
DMSO14		CALCOCO2	Q13137-4												0.040191	0.0219532	0.545962	0.298217	6.5062	6.42447	6.4946	6.41287	0.0736149	6.32745	lcPISA-7
DMSO14		COG4	Q9H9E3												-0.0704186	-0.0723191	-0.393508	-0.404128	5.98575	5.97787	5.7109	5.70302	0.178951	6.28517	lcPISA-7
DMSO14		MAP3K4	Q9Y6R4-2												-0.0652448	-0.0505112	-1.35559	-1.04947	5.94846	6.00952	5.95123	6.01229	0.0481303	6.22365	lcPISA-7
DMSO14		SOD1	P00441												-0.0567224	-0.125817	-0.909132	-2.01657	5.99774	5.71726	5.96536	5.68488	0.0623918	6.23825	lcPISA-7
DMSO14		SART1	O43290												0.477208	0.116337	2.56992	0.626515	8.61724	6.71019	8.6791	6.77206	0.185689	6.19034	lcPISA-7
DMSO14		EIF3G	O75821												0.0113556	-0.0297784	0.245091	-0.642716	6.30788	6.13056	6.3033	6.12599	0.0463322	6.25842	lcPISA-7
DMSO14		EIF3G	K7ER90												0.00316741	0.0330122	0.0252981	0.263669	6.20363	6.3333	6.26992	6.39959	0.125203	6.19003	lcPISA-7
DMSO14		DCPS	Q96C86												-0.0579092	0.038105	-1.65911	1.09171	6.01192	6.42565	5.99602	6.40974	0.0349039	6.25815	lcPISA-7
DMSO14		ELOB	Q15370												-0.221301	-0.0382057	-4.13715	-0.714241	5.36723	6.09351	5.43774	6.16402	0.0534913	6.25704	lcPISA-7
DMSO14		WBP11	Q9Y2W2												-0.00198013	0.0626155	-0.0629319	1.99002	6.24697	6.53303	6.21373	6.49979	0.0314647	6.25556	lcPISA-7
DMSO14		ACSM3	Q53FZ2												-0.198019	-0.0915466	-2.40255	-1.11073	5.44048	5.85719	5.52666	5.94336	0.0824203	6.2409	lcPISA-7
DMSO14		NSUN7	Q8NE18												0.211149	-0.191996	1.17161	-1.06534	7.27785	5.50357	7.32825	5.55397	0.180221	6.28697	lcPISA-7
DMSO14		PTGFRN	Q9P2B2												-0.0117755	0.000552038	-0.218371	0.0102373	6.15519	6.20801	6.16218	6.215	0.0539242	6.20564	lcPISA-7
DMSO14		ATP6V0D1	P61421												-0.196419	0.16592	-1.54156	1.30219	5.47546	7.03875	5.52397	7.08726	0.127416	6.27406	lcPISA-7
DMSO14		SAMHD1	Q9Y3Z3												-0.0316696	0.0299168	-0.797196	0.753075	6.12047	6.38739	6.08483	6.35176	0.0397262	6.25631	lcPISA-7
DMSO14		PC	P11498												-0.0625937	-0.174312	-0.831442	-2.31542	5.9725	5.52745	6.00611	5.56107	0.0752833	6.23733	lcPISA-7
DMSO14		PITPNB	P48739-3												-0.0412441	-0.0217603	-0.936342	-0.494012	6.05881	6.14119	6.01703	6.09941	0.0440481	6.23452	lcPISA-7
DMSO14		PITPNA	Q00169												-0.0224476	-0.000819039	-0.556383	-0.0203006	6.15834	6.25136	6.1888	6.28182	0.0403455	6.25491	lcPISA-7
DMSO14		NUTF2	P61970												-0.144715	0.0841141	-1.62383	0.943829	5.66383	6.63734	5.52523	6.49875	0.08912	6.26143	lcPISA-7
DMSO14		UBE2T	Q9NPD8												-0.0664514	-0.0564071	-1.18894	-1.00923	5.95148	5.99306	5.9243	5.96588	0.0558913	6.23201	lcPISA-7
DMSO14		KIAA1143	Q96AT1												-0.0392143	0.00562572	-0.562782	0.0807373	6.08387	6.27592	6.05634	6.2484	0.0696793	6.2515	lcPISA-7
DMSO14		PRDX1	Q06830												-0.0203438	-0.018149	-0.575343	-0.513271	6.14773	6.15709	6.10866	6.11802	0.0353595	6.23504	lcPISA-7
DMSO14		PRDX4	Q13162												-0.0466643	-0.0334397	-1.05193	-0.753813	6.06056	6.11637	6.04359	6.0994	0.0443608	6.2598	lcPISA-7
DMSO14		PRDX2	P32119												-0.00235503	-0.077719	-0.0546013	-1.80191	6.22508	5.90824	6.21474	5.8979	0.0431313	6.23525	lcPISA-7
DMSO14		APH1A	Q96BI3												-0.0151399	0.226714	-0.155615	2.33027	6.19606	7.32691	6.07466	7.20551	0.0972908	6.26143	lcPISA-7
DMSO14		CEP128	Q6ZU80												-0.0286793	-0.222789	-0.178692	-1.38814	6.05269	5.29073	6.03486	5.2729	0.160495	6.17421	lcPISA-7
DMSO14		CUX1	P39880-3												-0.0660771	-0.0384608	-1.38487	-0.806074	5.96847	6.08383	6.02313	6.13848	0.0477137	6.24819	lcPISA-7
DMSO14		CUX1	Q13948-2												0.0559125	-0.04403	0.761185	-0.599418	6.49441	6.05974	6.31969	5.88502	0.0734546	6.24753	lcPISA-7
DMSO14		NME3	Q13232												-0.0864929	-0.0115741	-1.96916	-0.263504	5.89511	6.20934	5.88666	6.20088	0.0439237	6.25935	lcPISA-7
DMSO14		CWC27	Q6UX04												-0.196174	-0.0609028	-2.15491	-0.668997	5.42129	5.9542	5.42213	5.95504	0.0910361	6.21093	lcPISA-7
DMSO14		USP48	Q86UV5-8												-0.209757	-0.129853	-1.49052	-0.922729	5.38796	5.69479	5.32782	5.63465	0.140728	6.23114	lcPISA-7
DMSO14		PSMA1	P25786-2												0.0441428	0.0325607	0.950988	0.701471	6.4608	6.40914	6.4544	6.40274	0.0464178	6.2661	lcPISA-7
DMSO14		BTK	Q06187-2												0.0357819	-0.305875	0.185113	-1.5824	6.33239	4.99711	6.19278	4.8575	0.193298	6.17726	lcPISA-7
DMSO14		ACLY	P53396												-0.0158374	0.000836131	-0.474937	0.0250743	6.2017	6.27379	6.151	6.22309	0.0333462	6.27016	lcPISA-7
DMSO14		ACLY	P53396-2												0.0622426	-0.0397915	0.539763	-0.345069	6.5782	6.12903	6.6531	6.20393	0.115315	6.30043	lcPISA-7
DMSO14		PALM	O75781												0.020276	-0.00646716	0.163529	-0.0521586	6.27403	6.1588	6.27403	6.1588	0.12399	6.18647	lcPISA-7
DMSO14		DARS	P14868												0.023242	0.0320661	0.760459	1.04918	6.35191	6.39088	6.31727	6.35624	0.0305631	6.2504	lcPISA-7
DMSO14		PCNT	O95613												0.0162766	-0.238196	0.109645	-1.60458	6.28596	5.26947	6.25537	5.23889	0.148448	6.21544	lcPISA-7
DMSO14		LETM1	O95202												-0.0485907	-0.0235361	-1.12613	-0.545465	6.0651	6.17136	6.05514	6.16139	0.0431486	6.27286	lcPISA-7
DMSO14		SPTA1	P02549												0.287223	-0.010458	2.3337	-0.0849717	7.5817	6.16816	7.46576	6.05222	0.123076	6.21303	lcPISA-7
DMSO14		ACSL3	O95573												-0.0354177	-0.0247162	-0.727724	-0.507843	6.06696	6.11213	6.11024	6.15541	0.0486691	6.21774	lcPISA-7
DMSO14		ACSL4	O60488												-0.0252583	-0.0693267	-0.258477	-0.709443	6.06135	5.879	6.02691	5.84456	0.0977199	6.1684	lcPISA-7
DMSO14		KIAA0319L	Q8IZA0												-0.0248905	0.00234302	-0.673252	0.0633754	6.15604	6.27334	6.11669	6.234	0.0369705	6.26316	lcPISA-7
DMSO14		UBAP1	Q9NZ09-4												-0.089907	-0.0807582	-1.08479	-0.974407	5.84605	5.88324	5.87843	5.91562	0.0828793	6.22196	lcPISA-7
DMSO14		IKBKG	Q9Y6K9-2												0.060571	-0.00485572	1.3616	-0.109153	6.52406	6.2348	6.50994	6.22068	0.0444853	6.25582	lcPISA-7
DMSO14		DAD1	P61803												0.138628	0.00663473	1.15296	0.0551805	6.87941	6.27794	6.9383	6.33683	0.120237	6.24914	lcPISA-7
DMSO14		FAM76B	Q5HYJ3												-0.121257	0.0994024	-1.13573	0.93103	5.74146	6.69033	5.59538	6.54425	0.106766	6.24489	lcPISA-7
DMSO14		OCIAD1	Q9NX40												-0.0813969	0.109015	-2.02774	2.71576	5.91623	6.75095	5.9114	6.74612	0.0401418	6.25962	lcPISA-7
DMSO14		OCIAD1	D6RDK6												0.00734123	-0.132492	0.0468734	-0.845956	6.28691	5.70615	6.28294	5.70218	0.156618	6.255	lcPISA-7
DMSO14		GUSB	P08236												0.0159653	0.0140469	0.173829	0.152941	6.27609	6.26774	6.27712	6.26878	0.0918448	6.20702	lcPISA-7
DMSO14		FKBP8	Q14318-2												0.299777	-0.0990963	2.27236	-0.751167	7.6752	5.82126	7.61672	5.76278	0.131923	6.23517	lcPISA-7
DMSO14		CCDC97	Q96F63												-0.137401	-0.207523	-1.37263	-2.07315	5.73468	5.46262	5.69119	5.41912	0.1001	6.30771	lcPISA-7
DMSO14		JUND	P17535												-0.032055	0.06688	-0.535713	1.11772	6.1115	6.54531	6.1879	6.62171	0.0598361	6.24881	lcPISA-7
DMSO14		JUNB	P17275												-0.0270528	0.222767	-0.176238	1.45124	6.05384	7.19838	6.16031	7.30484	0.153501	6.16843	lcPISA-7
DMSO14		TJP1	Q07157												-0.0102895	-0.0626932	-0.201819	-1.22967	6.22903	6.00683	6.27331	6.05111	0.0509838	6.27362	lcPISA-7
DMSO14		TJP2	Q9UDY2-7												0.0966931	-0.0125394	1.23024	-0.15954	6.70087	6.21225	6.67812	6.1895	0.078597	6.26648	lcPISA-7
DMSO14		DHRS7	Q9Y394												-0.00335571	0.0164065	-0.0758046	0.370619	6.22663	6.31252	6.24809	6.33397	0.0442679	6.24113	lcPISA-7
DMSO14		ITPRIP	Q8IWB1												-0.0666098	-0.0916282	-1.02096	-1.40443	5.97837	5.87559	5.94564	5.84286	0.0652421	6.26087	lcPISA-7
DMSO14		SART3	A0A499FI31												-0.0569131	-0.028794	-0.811044	-0.410331	6.09343	6.21336	6.16772	6.28765	0.0701726	6.33861	lcPISA-7
DMSO14		SMS	P52788												-0.0591164	0.0338809	-1.50666	0.863503	6.01483	6.41532	5.97744	6.37793	0.0392366	6.26642	lcPISA-7
DMSO14		CD46	P15529-2												-0.0604865	-0.0114884	-1.23611	-0.23478	5.98706	6.19389	6.03374	6.24057	0.0489329	6.24341	lcPISA-7
DMSO14		CD46	P15529												-0.186132	-0.0953682	-1.14968	-0.589061	5.43246	5.78521	5.41391	5.76666	0.161899	6.18056	lcPISA-7
DMSO14		NADK2	Q4G0N4												-0.0863874	0.010699	-2.38333	0.295174	5.88455	6.29418	5.90259	6.31222	0.0362465	6.24767	lcPISA-7
DMSO14		BICD2	Q8TD16-2												-0.0894466	-0.10887	-1.62188	-1.97407	5.87599	5.79741	6.00032	5.92174	0.05515	6.25183	lcPISA-7
DMSO14		BICD1	Q96G01												-0.0568233	-0.126364	-0.712899	-1.58535	6.00381	5.72128	5.95109	5.66856	0.0797073	6.245	lcPISA-7
DMSO14		CTPS2	Q9NRF8												-0.0998577	0.0428803	-2.79105	1.19852	5.82808	6.43419	5.83681	6.44292	0.0357778	6.24576	lcPISA-7
DMSO14		CTPS1	P17812												-0.094915	0.0133782	-2.92754	0.412636	5.86346	6.32053	5.87127	6.32834	0.0324214	6.2622	lcPISA-7
DMSO14		SLC25A44	Q96H78												-0.0149454	0.0880399	-0.244323	1.43925	6.17243	6.62915	6.19049	6.64721	0.0611708	6.2367	lcPISA-7
DMSO14		MRPL24	Q96A35												0.286098	-0.0182242	2.21457	-0.141066	7.57388	6.1335	7.48129	6.04091	0.129189	6.21147	lcPISA-7
DMSO14		RPS21	P63220												0.00644586	0.0183118	0.138011	0.39207	6.25398	6.30563	6.27687	6.32852	0.0467053	6.2261	lcPISA-7
DMSO14		ATP5F1A	P25705												-0.00503335	0.0305841	-0.165153	1.00352	6.21755	6.37296	6.21344	6.36885	0.0304768	6.23928	lcPISA-7
DMSO14		CA1	E5RIF9												0.0417138	0.0285467	0.220058	0.150596	6.51495	6.45577	6.53596	6.47677	0.189558	6.32928	lcPISA-7
DMSO14		CA1	P00915												-0.0192152	-0.00213144	-0.446867	-0.0495685	6.15599	6.22932	6.14731	6.22064	0.0429999	6.23853	lcPISA-7
DMSO14		FUOM	A2VDF0												-0.0739033	-0.253578	-0.475482	-1.63148	5.87817	5.18985	6.03111	5.34279	0.155428	6.18712	lcPISA-7
DMSO14		EMC1	Q8N766												0.0319829	-0.0275767	1.17291	-1.01132	6.39888	6.14009	6.42929	6.1705	0.027268	6.25859	lcPISA-7
DMSO14		PTK7	Q13308-6												0.0206758	-0.000835352	0.248276	-0.0100309	6.34401	6.25012	6.41975	6.32586	0.0832776	6.25373	lcPISA-7
DMSO14		MBLAC1	A4D2B0												-0.158728	0.0836933	-1.53552	0.809637	5.58284	6.60437	5.54854	6.57007	0.103371	6.23214	lcPISA-7
DMSO14		GOLGA6B	A6NDN3												-0.721763	0.12425	-4.21973	0.726416	3.77712	6.78947	3.33397	6.34632	0.171045	6.22921	lcPISA-7
DMSO14		TMED1	Q13445												0.0200348	0.0602301	0.329989	0.992038	6.32038	6.49895	6.27335	6.45192	0.0607135	6.23322	lcPISA-7
DMSO14		CRACR2A	Q9BSW2-2												-0.0939386	-0.0589095	-1.3129	-0.82333	5.8163	5.95925	5.84416	5.98711	0.0715503	6.20761	lcPISA-7
DMSO14		COX7A2L	O14548												-0.197252	0.0142264	-2.84649	0.205297	5.44067	6.29961	5.51548	6.37442	0.0692964	6.2378	lcPISA-7
DMSO14		NECTIN2	Q92692												-0.0116387	0.0433969	-0.256364	0.955896	6.18829	6.42892	6.12315	6.36378	0.0453992	6.23841	lcPISA-7
DMSO14		NECTIN2	Q92692-2												-0.200549	-0.119353	-1.24651	-0.741838	5.40294	5.71574	5.41697	5.72977	0.160889	6.20871	lcPISA-7
DMSO14		UBXN7	O94888												-8.65108e-05	-0.0813654	-0.00215965	-2.0312	6.25349	5.91092	6.2564	5.91383	0.0400579	6.25387	lcPISA-7
DMSO14		HNRNPR	O43390-2												0.165687	0.0323987	1.38906	0.271619	7.01978	6.40029	7.04968	6.43019	0.11928	6.25816	lcPISA-7
DMSO14		SYNCRIP	O60506												0.178612	-0.000973816	1.82553	-0.00995303	7.08661	6.25717	7.06	6.23056	0.0978411	6.2614	lcPISA-7
DMSO14		SYNCRIP	O60506-3												0.236289	-0.210744	1.97471	-1.76122	7.32508	5.37331	7.34464	5.39287	0.119658	6.21845	lcPISA-7
DMSO14		TERF2IP	Q9NYB0												-0.0326898	0.0144253	-0.615747	0.271717	6.11956	6.32271	6.08824	6.29139	0.0530897	6.2598	lcPISA-7
DMSO14		RPS8	P62241												0.474877	0.062637	2.3976	0.316247	8.58177	6.44882	8.63771	6.50476	0.198063	6.17483	lcPISA-7
DMSO14		PSMC6	P62333												0.125924	0.0733155	2.26599	1.3193	6.84528	6.60016	6.78938	6.54426	0.0555714	6.27313	lcPISA-7
DMSO14		ROCK2	O75116												-0.0453428	-0.0778756	-0.732888	-1.25872	6.03022	5.89576	6.04646	5.912	0.0618687	6.22276	lcPISA-7
DMSO14		ROCK1	Q13464												0.0172559	-0.0417709	0.373613	-0.904395	6.25839	6.0075	6.29928	6.04839	0.0461866	6.18398	lcPISA-7
DMSO14		SIAH1	Q8IUQ4-2												-0.229088	0.0023718	-1.64167	0.0169966	5.30978	6.23381	5.40876	6.33278	0.139546	6.22356	lcPISA-7
DMSO14		SIAH2	O43255												0.0375439	0.06609	0.424657	0.747542	6.42973	6.55821	6.50362	6.63211	0.0884098	6.26456	lcPISA-7
DMSO14		CES2	O00748-4												-0.0975652	-0.0313688	-0.89217	-0.286847	5.7988	6.07107	5.84335	6.11562	0.109357	6.20452	lcPISA-7
DMSO14		HSP90AB1	P08238												-0.00715594	-0.0193671	-0.164795	-0.446007	6.20521	6.1529	6.21648	6.16418	0.0434233	6.23606	lcPISA-7
DMSO14		HSP90AA1	P07900-2												-0.00885319	0.000829151	-0.240007	0.022478	6.22377	6.26568	6.19667	6.23858	0.0368872	6.26208	lcPISA-7
DMSO14		XPNPEP3	Q9NQH7												-0.000258251	-0.0105126	-0.00515433	-0.209816	6.25621	6.2119	6.16658	6.12227	0.0501038	6.25733	lcPISA-7
DMSO14		TRAP1	Q12931												-0.060995	0.0525117	-1.91813	1.65135	5.99074	6.48111	5.98293	6.4733	0.0317992	6.24945	lcPISA-7
DMSO14		HSP90B1	P14625												8.77262e-05	0.0163333	0.00348853	0.649511	6.24945	6.32022	6.24199	6.31276	0.025147	6.24907	lcPISA-7
DMSO14		HSP90AA4P	Q58FG1												0.0923898	-0.306754	0.70021	-2.32485	6.63945	5.03475	6.84283	5.23813	0.131946	6.22759	lcPISA-7
DMSO14		KDM8	Q8N371-3												-0.015258	0.0307298	-0.256812	0.517223	6.1822	6.38244	6.08762	6.28786	0.059413	6.24793	lcPISA-7
DMSO14		SERPINB7	O75635												-0.0325805	-0.0853125	-0.164791	-0.431506	5.85661	5.6464	5.97259	5.76239	0.197709	5.99037	lcPISA-7
DMSO14		RPSA	P08865												-0.0309198	0.00359972	-0.671723	0.0782028	6.11587	6.26398	6.11847	6.26657	0.0460306	6.24836	lcPISA-7
DMSO14		BROX	Q5VW32												-0.0542709	-0.0406652	-0.885398	-0.663428	5.99765	6.05448	5.93171	5.98854	0.0612955	6.22756	lcPISA-7
DMSO14		ACOT8	O14734												-0.0341989	-0.0439042	-0.72429	-0.929837	6.10324	6.06232	6.11008	6.06916	0.0472171	6.24965	lcPISA-7
DMSO14		WAPL	Q7Z5K2-3												-0.133633	-0.265462	-1.13774	-2.26011	5.68056	5.1845	5.76411	5.26805	0.117455	6.23187	lcPISA-7
DMSO14		ANO10	Q9NW15												-0.0294459	-0.029757	-0.620499	-0.627053	6.12291	6.1216	6.08359	6.08227	0.0474553	6.24917	lcPISA-7
DMSO14		AHNAK	Q09666												0.00351249	-0.0173269	0.101877	-0.502554	6.25691	6.16718	6.26278	6.17305	0.0344777	6.24169	lcPISA-7
DMSO14		RPS18	P62269												0.332163	-0.00817685	3.39208	-0.0835026	7.84511	6.1965	7.71696	6.06835	0.0979233	6.23172	lcPISA-7
DMSO14		EIF2S1	P05198												0.15259	-0.000324444	2.81555	-0.00598652	6.92065	6.22464	6.88292	6.18692	0.0541957	6.22605	lcPISA-7
DMSO14		ABCE1	P61221												-0.049689	0.0200191	-1.50044	0.604507	6.03423	6.33294	6.06131	6.36003	0.0331163	6.24568	lcPISA-7
DMSO14		ABCE1	H0Y990												-0.104266	-0.0719703	-0.915853	-0.632176	5.83138	5.96339	5.89852	6.03053	0.113845	6.26842	lcPISA-7
DMSO14		GLG1	Q92896-2												-0.00873394	0.0101919	-0.270599	0.315768	6.20608	6.28803	6.18156	6.26351	0.0322764	6.24376	lcPISA-7
DMSO14		DNAH5	Q8TE73												-0.0867284	-0.00595697	-1.08377	-0.074439	5.89371	6.23309	5.92523	6.26461	0.0800248	6.25888	lcPISA-7
DMSO14		LACTB2	Q53H82												-0.114617	0.0381153	-3.01383	1.00224	5.77499	6.4199	5.7909	6.43581	0.0380303	6.25251	lcPISA-7
DMSO14		ATP5F1C	P36542												-0.0135099	0.0140395	-0.463981	0.482167	6.18281	6.30201	6.16189	6.28109	0.0291174	6.24097	lcPISA-7
DMSO14		PAIP1	Q9H074												-0.00967442	-0.0027346	-0.266312	-0.0752767	6.22368	6.25369	6.20499	6.235	0.0363274	6.26555	lcPISA-7
DMSO14		ABHD10	Q9NUJ1												-0.0889588	0.028581	-1.79385	0.576334	5.86111	6.35862	5.88064	6.37815	0.049591	6.23389	lcPISA-7
DMSO14		GLTP	Q9NZD2												-0.245421	0.0930198	-2.04809	0.77627	5.26727	6.65989	5.4032	6.79581	0.119829	6.24403	lcPISA-7
DMSO14		TGFBR1	P36897-2												0.0540127	0.0203619	0.775427	0.292324	6.46237	6.31337	6.48986	6.34087	0.0696554	6.2249	lcPISA-7
DMSO14		MAP3K10	Q02779												-0.0193305	-0.0617055	-0.14251	-0.454912	6.14684	5.96892	6.14848	5.97056	0.135643	6.22975	lcPISA-7
DMSO14		NPM1	P06748												0.394026	-0.00075825	2.34355	-0.00450986	8.09029	6.1535	8.17605	6.23926	0.168132	6.15674	lcPISA-7
DMSO14		CNTNAP4	Q9C0A0												0.411463	0.0394621	2.26372	0.217107	8.2232	6.35415	8.24208	6.37303	0.181764	6.1827	lcPISA-7
DMSO14		CCT7	Q99832												0.00461008	0.000446335	0.168732	0.0163362	6.27358	6.2555	6.28488	6.2668	0.0273218	6.25357	lcPISA-7
DMSO14		UBE2L3	P68036-3												-0.00270309	-0.00153756	-0.0696418	-0.0396134	6.23602	6.24106	6.21182	6.21686	0.0388142	6.24771	lcPISA-7
DMSO14		UBE2L5	A0A1B0GUS4												-0.532875	-0.170356	-2.36689	-0.756674	4.29588	5.52308	4.24195	5.46915	0.225137	6.21532	lcPISA-7
DMSO14		BRCA1	P38398-7												-0.0933144	0.27424	-0.453301	1.3322	5.93034	7.65111	5.87588	7.59665	0.205856	6.3266	lcPISA-7
DMSO14		PUS3	Q9BZE2												-0.0100833	-0.0580791	-0.15501	-0.892849	6.21499	6.01163	6.18823	5.98487	0.0650492	6.25858	lcPISA-7
DMSO14		KIF15	Q9NS87												0.269323	0.0131333	1.70118	0.0829567	7.3594	6.162	7.52172	6.32432	0.158315	6.10616	lcPISA-7
DMSO14		LARS2	Q15031												-0.0685417	0.0034338	-1.58968	0.0796398	5.9566	6.26131	5.96866	6.27337	0.0431166	6.24643	lcPISA-7
DMSO14		PSME4	Q14997												0.0816751	-0.0169926	1.56797	-0.326218	6.59209	6.15632	6.58695	6.15118	0.0520896	6.22926	lcPISA-7
DMSO14		OXR1	Q8N573												-0.0336628	-0.0115625	-0.722322	-0.248103	6.12049	6.21497	6.06556	6.16004	0.0466036	6.26497	lcPISA-7
DMSO14		OXR1	Q8N573-2												0.134338	-0.105795	1.17891	-0.928426	6.85869	5.80703	6.77325	5.72159	0.113951	6.24887	lcPISA-7
DMSO14		NCAPG2	Q86XI2-2												-0.0902841	-0.234887	-0.650895	-1.6934	5.87521	5.31488	5.7375	5.17717	0.138708	6.25463	lcPISA-7
DMSO14		SORT1	Q99523												-0.0967337	0.0410207	-1.94145	0.823285	5.92188	6.5152	5.8656	6.45892	0.0498256	6.33256	lcPISA-7
DMSO14		VWDE	Q8N2E2												0.103204	0.0366757	1.88285	0.669108	6.72778	6.42459	6.69281	6.38961	0.0548128	6.26332	lcPISA-7
DMSO14		EIF2S3	P41091												0.174721	0.0320639	2.66085	0.488305	7.02246	6.36129	6.95884	6.29767	0.0656636	6.22147	lcPISA-7
DMSO14		MRPL46	Q9H2W6												0.123951	0.0217396	1.69994	0.298149	6.79436	6.32965	6.83236	6.36765	0.0729152	6.23499	lcPISA-7
DMSO14		POP4	O95707												-0.00215165	-0.00430767	-0.0344486	-0.0689672	6.24111	6.23179	6.23949	6.23017	0.0624596	6.25043	lcPISA-7
DMSO14		CYCS	P99999												-0.0399356	0.00583952	-1.0273	0.150216	6.08078	6.27682	6.05881	6.25484	0.0388742	6.25146	lcPISA-7
DMSO14		NIF3L1	Q9GZT8												-0.0458349	-0.0391572	-0.927874	-0.792691	6.06544	6.09358	6.06282	6.09096	0.0493978	6.26124	lcPISA-7
DMSO14		ARHGEF1	Q92888-3												0.238334	-0.00502015	2.4435	-0.0514685	7.30635	6.17225	7.19185	6.05775	0.0975383	6.19376	lcPISA-7
DMSO14		ASCC3	Q8N3C0												0.411889	-0.0197457	2.3209	-0.111263	8.21885	6.09363	8.07317	5.94795	0.17747	6.1776	lcPISA-7
DMSO14		MLYCD	O95822												0.012085	0.0927017	0.194705	1.49355	6.30868	6.67124	6.24459	6.60715	0.062068	6.25605	lcPISA-7
DMSO14		OPTN	Q96CV9												0.0340809	0.00861672	0.309915	0.0783562	6.37875	6.26715	6.4068	6.2952	0.109969	6.22983	lcPISA-7
DMSO14		SLC3A2	P08195-3												0.0067176	0.0496715	0.162626	1.2025	6.25988	6.44906	6.23811	6.42729	0.0413069	6.23079	lcPISA-7
DMSO14		SLC3A2	F5GZS6												0.0202083	0.61635	0.116214	3.54452	6.31575	9.54732	6.27706	9.50863	0.173888	6.2279	lcPISA-7
DMSO14		ECSIT	Q9BQ95												-0.0330523	0.0525739	-0.743937	1.18333	6.07672	6.44829	6.10197	6.47355	0.0444288	6.21754	lcPISA-7
DMSO14		PWP2	Q15269												0.105826	0.100838	1.16708	1.11207	6.66122	6.63823	6.56717	6.54418	0.0906761	6.19009	lcPISA-7
DMSO14		NA	A0A096LPI6												-0.0730616	0.0137556	-1.77703	0.334568	5.94667	6.31551	5.95536	6.3242	0.0411144	6.25558	lcPISA-7
DMSO14		LSG1	Q9H089												0.0390158	0.0261895	0.226341	0.151933	6.28849	6.23283	6.40322	6.34756	0.172376	6.12071	lcPISA-7
DMSO14		RAB27B	O00194												-0.0526829	0.0518134	-0.618927	0.608712	6.0126	6.46425	6.01405	6.46571	0.0851198	6.23621	lcPISA-7
DMSO14		RAB27A	P51159												-0.0427916	-0.0118069	-1.15995	-0.320048	6.0762	6.20811	6.04295	6.17486	0.036891	6.25913	lcPISA-7
DMSO14		APAF1	O14727												-0.0916074	-0.12263	-0.833957	-1.11638	5.81695	5.6932	5.80966	5.68591	0.109847	6.19829	lcPISA-7
DMSO14		SERPINB9	P50453												-0.0621656	-0.00490334	-1.78875	-0.141088	5.99317	6.23583	6.00164	6.2443	0.0347537	6.25706	lcPISA-7
DMSO14		SERPINB1	P30740												-0.00755135	-0.0589097	-0.202188	-1.57731	6.20913	5.99198	6.14023	5.92308	0.0373482	6.24172	lcPISA-7
DMSO14		SERPINB6	A0A087X1N8												-0.0252364	0.0534557	-0.654277	1.38589	6.13607	6.48006	6.11495	6.45894	0.0385715	6.24435	lcPISA-7
DMSO14		SERPINB8	P50452												-0.0314016	0.0183335	-0.476889	0.278427	6.1326	6.34769	6.21222	6.42732	0.0658468	6.26754	lcPISA-7
DMSO14		GOLGA8R	I6L899												0.00831378	-0.399338	0.0476425	-2.28843	6.18159	4.65998	6.122	4.6004	0.174503	6.14607	lcPISA-7
DMSO14		KCTD9	Q7L273												-0.109065	0.000403437	-2.04805	0.00757583	5.80156	6.2589	5.8248	6.28214	0.0532531	6.25715	lcPISA-7
DMSO14		CDC42EP4	Q9H3Q1												0.0288716	0.1283	0.454115	2.018	6.37979	6.83498	6.43769	6.89288	0.0635778	6.25338	lcPISA-7
DMSO14		MAP4	E7EVA0												0.269844	-0.0251184	2.45365	-0.228399	7.49948	6.11278	7.46148	6.07478	0.109976	6.22014	lcPISA-7
DMSO14		MAP4	P27816												0.0146165	0.0303944	0.542529	1.12817	6.32476	6.39431	6.3308	6.40035	0.0269414	6.261	lcPISA-7
DMSO14		UQCRC1	P31930												-0.0592054	0.0126092	-1.80941	0.385358	5.99927	6.30546	6.02033	6.32652	0.0327209	6.25059	lcPISA-7
DMSO14		PMPCB	O75439												-0.00861877	0.00697544	-0.173585	0.140488	6.2175	6.28507	6.18716	6.25473	0.0496516	6.25476	lcPISA-7
DMSO14		XPO4	Q9C0E2												-0.0909436	-0.00502986	-2.26592	-0.125323	5.88105	6.24191	5.93761	6.29847	0.0401353	6.26372	lcPISA-7
DMSO14		RAP1GDS1	P52306-5												-0.00688515	-0.1574	-0.102737	-2.34866	6.21573	5.59994	6.10042	5.48462	0.0670169	6.24547	lcPISA-7
DMSO14		ANKRD52	Q8NB46												-0.143209	0.0958401	-0.850402	0.569118	5.6212	6.63422	5.69227	6.70529	0.168401	6.20782	lcPISA-7
DMSO14		JMJD8	Q96S16												-0.021585	0.230162	-0.187526	1.9996	6.10287	7.26637	6.10298	7.26648	0.115104	6.19486	lcPISA-7
DMSO14		ALG13	Q9NP73												-0.205933	-0.0113851	-3.19399	-0.176582	5.41605	6.19794	5.42923	6.21112	0.0644752	6.24704	lcPISA-7
DMSO14		ALG13	Q9NP73-2												-0.146482	0.090892	-1.77373	1.1006	5.63555	6.64344	5.65145	6.65934	0.082584	6.2378	lcPISA-7
DMSO14		EIF2B1	Q14232												-0.0385754	0.0661258	-1.18126	2.02491	6.08821	6.54648	6.07142	6.52969	0.0326562	6.2532	lcPISA-7
DMSO14		DNAJC13	O75165												0.0695598	-0.0651362	1.06278	-0.995197	6.55835	5.97375	6.66679	6.08219	0.0654505	6.24965	lcPISA-7
DMSO14		APLP2	Q06481												-0.0189267	0.0362083	-0.295111	0.564572	6.15279	6.39248	6.21443	6.45412	0.0641341	6.23404	lcPISA-7
DMSO14		TARS1	P26639												-0.0174744	-0.0259308	-0.385746	-0.57242	6.18375	6.14761	6.1756	6.13946	0.0453003	6.2591	lcPISA-7
DMSO14		TARSL2	A2RTX5												-0.00398115	-0.0664999	-0.0701707	-1.17211	6.22436	5.9604	6.1992	5.93523	0.0567352	6.24156	lcPISA-7
DMSO14		TXLNG	Q9NUQ3												-0.001432	-0.0425514	-0.0407591	-1.21114	6.24319	6.06776	6.24602	6.07059	0.0351334	6.24939	lcPISA-7
DMSO14		MAD1L1	Q9Y6D9												-0.00838396	-0.0827653	-0.0472336	-0.466284	6.08589	5.78007	5.98116	5.67534	0.1775	6.12136	lcPISA-7
DMSO14		GID8	Q9NWU2												-0.216932	-0.0324923	-4.11744	-0.616715	5.37113	6.10362	5.5002	6.23269	0.0526861	6.24265	lcPISA-7
DMSO14		EHD2	Q9NZN4												-0.068691	-0.0450503	-1.67332	-1.09743	5.97769	6.07645	6.08954	6.1883	0.0410506	6.26919	lcPISA-7
DMSO14		EHD1	Q9H4M9												-0.0251274	-0.0160315	-0.678559	-0.432928	6.15526	6.19419	6.10468	6.14361	0.0370305	6.2634	lcPISA-7
DMSO14		EHD4	Q9H223												-0.0391891	0.0116461	-0.940529	0.279505	6.09545	6.31406	6.09891	6.31752	0.0416671	6.2633	lcPISA-7
DMSO14		HADHA	P40939												-0.196012	-0.293909	-1.26073	-1.89039	5.35804	5.00652	5.56046	5.20894	0.155475	6.13778	lcPISA-7
DMSO14		UGGT1	Q9NYU2												0.0397442	0.0567107	1.75597	2.50558	6.42706	6.50309	6.40373	6.47976	0.0226337	6.25242	lcPISA-7
DMSO14		UGGT2	Q9NYU1												0.00275063	-0.0396904	0.0349437	-0.504223	6.24746	6.06635	6.3344	6.15329	0.078716	6.23556	lcPISA-7
DMSO14		STAT6	P42226												-0.0699918	0.0373724	-0.669277	0.357364	5.93464	6.39314	5.93059	6.38909	0.104578	6.22965	lcPISA-7
DMSO14		STAT5A	P42229												-0.0972087	-0.114309	-1.08107	-1.27124	5.82962	5.76093	5.90245	5.83376	0.0899189	6.23595	lcPISA-7
DMSO14		STAT5B	P51692												0.071158	-0.0469275	0.541111	-0.356853	6.58465	6.06715	6.69464	6.17715	0.131503	6.26775	lcPISA-7
DMSO14		ABCB7	O75027-2												-0.0652863	-0.0200438	-1.23444	-0.378989	5.9771	6.16751	6.00482	6.19523	0.0528876	6.25379	lcPISA-7
DMSO14		NUP153	P49790												0.0316786	0.017113	0.781931	0.422404	6.37908	6.31501	6.39244	6.32836	0.0405133	6.24054	lcPISA-7
DMSO14		GTPBP8	Q8N3Z3												-0.256587	-0.162153	-1.68125	-1.06248	5.17364	5.52363	5.48221	5.83219	0.152616	6.18069	lcPISA-7
DMSO14		SNX16	P57768												-0.246334	-0.161627	-2.06215	-1.35303	5.24223	5.55924	5.26711	5.58412	0.119455	6.21828	lcPISA-7
DMSO14		TNPO3	Q9Y5L0												-0.0118382	0.0602494	-0.196933	1.00228	6.23108	6.55034	6.15705	6.47631	0.0601126	6.28242	lcPISA-7
DMSO14		SLC12A9	Q9BXP2												0.0448501	0.0331654	0.691147	0.511084	6.48982	6.43748	6.44445	6.3921	0.0648923	6.29117	lcPISA-7
DMSO14		PYROXD1	Q8WU10												-0.128425	0.343094	-0.948502	2.53398	5.69917	7.90229	5.77846	7.98158	0.135398	6.22976	lcPISA-7
DMSO14		NUP205	Q92621												-0.0524973	-0.0479548	-0.854206	-0.780295	6.03451	6.05354	6.0277	6.04673	0.0614574	6.25814	lcPISA-7
DMSO14		NHP2	Q9NX24												0.297383	0.122543	2.91415	1.20084	7.65773	6.78372	7.51496	6.64095	0.102048	6.2313	lcPISA-7
DMSO14		ADAM17	P78536												0.0364367	-0.0470261	0.817935	-1.05565	6.41768	6.05694	6.39203	6.03129	0.0445472	6.25762	lcPISA-7
DMSO14		UBA2	Q9UBT2												-0.0832859	-0.023067	-1.78302	-0.493829	5.85891	6.10865	5.88132	6.13105	0.0467104	6.2071	lcPISA-7
DMSO14		DNA2	P51530												0.116974	-0.133159	0.615694	-0.700882	6.62792	5.57288	6.72288	5.66784	0.189988	6.11174	lcPISA-7
DMSO14		UPF1	Q92900												-0.0386684	-0.0129324	-1.39106	-0.46523	6.08036	6.1898	6.07327	6.18271	0.0277978	6.24554	lcPISA-7
DMSO14		INTS13	Q9NVM9												-0.0985742	-0.0133614	-1.51631	-0.20553	5.82339	6.17772	5.85424	6.20856	0.0650094	6.2352	lcPISA-7
DMSO14		DCAF1	Q9Y4B6												-0.0335248	-0.024488	-0.710161	-0.518732	6.12555	6.16404	6.15668	6.19517	0.0472073	6.26956	lcPISA-7
DMSO14		TPP1	O14773												0.0641799	0.0541275	1.12816	0.951455	6.59314	6.54736	6.54349	6.49771	0.0568892	6.30626	lcPISA-7
DMSO14		ZNF618	Q5T7W0												-0.169922	-0.0371769	-2.96483	-0.64867	5.54423	6.07857	5.58844	6.12278	0.0573125	6.23725	lcPISA-7
DMSO14		ZNF618	Q5T7W0-2												-0.0570541	-0.283901	-0.379888	-1.89032	5.98077	5.11057	5.8477	4.9775	0.150186	6.22203	lcPISA-7
DMSO14		ZC3H18	Q86VM9												0.115639	0.0495571	1.46473	0.62771	6.78603	6.48221	6.80724	6.50342	0.078949	6.26332	lcPISA-7
DMSO14		SLC46A1	Q96NT5												-0.111572	-0.108373	-0.843547	-0.81936	5.74806	5.76082	5.55444	5.5672	0.132265	6.21023	lcPISA-7
DMSO14		EXOC2	Q96KP1												0.0194935	-0.0588798	0.194046	-0.586113	6.39149	6.05354	6.36602	6.02807	0.100458	6.3057	lcPISA-7
DMSO14		ALDH1L2	Q3SY69												-0.137896	-0.029906	-1.64965	-0.357766	5.67431	6.11536	5.61267	6.05371	0.0835912	6.24345	lcPISA-7
DMSO14		VPS4B	O75351												-0.0185069	-0.0557733	-0.387084	-1.16654	6.16934	6.01201	6.13819	5.98087	0.047811	6.24899	lcPISA-7
DMSO14		VPS4A	Q9UN37												-0.0168278	-0.0990114	-0.295507	-1.73871	6.16327	5.82199	6.11909	5.77781	0.0569453	6.23558	lcPISA-7
DMSO14		SPAST	Q9UBP0												-0.093995	-0.142954	-1.28884	-1.96016	5.87122	5.67532	5.83137	5.63547	0.0729297	6.26647	lcPISA-7
DMSO14		GRPEL1	Q9HAV7												-0.0358112	-0.0497694	-0.845221	-1.17466	6.08202	6.02346	6.0237	5.96514	0.0423691	6.23488	lcPISA-7
DMSO14		RABGGTA	Q92696												-0.00574179	0.0157179	-0.124532	0.340902	6.22518	6.31847	6.20121	6.2945	0.0461068	6.25	lcPISA-7
DMSO14		RPS6KA1	Q15418-2												-0.0297997	-0.00175813	-0.324274	-0.0191316	6.20113	6.32285	6.22422	6.34593	0.0918967	6.33056	lcPISA-7
DMSO14		RPS6KA2	Q15349-2												-0.047285	-0.0031649	-0.498809	-0.0333865	6.10771	6.29739	6.04757	6.23724	0.0947959	6.31121	lcPISA-7
DMSO14		RPS6KA3	P51812												-0.0329616	0.0105453	-0.428523	0.137096	6.18925	6.37874	6.16178	6.35127	0.0769191	6.33228	lcPISA-7
DMSO14		TLK1	Q9UKI8												-0.00609559	-0.0118231	-0.130427	-0.252977	6.21387	6.18924	6.20472	6.1801	0.0467358	6.24017	lcPISA-7
DMSO14		TLK2	Q86UE8-2												-0.00674952	-0.0683477	-0.127315	-1.28923	6.21298	5.95329	6.19883	5.93914	0.0530145	6.24212	lcPISA-7
DMSO14		MAPKAPK5	Q8IW41												0.0965549	-0.032631	1.19514	-0.403901	6.66341	6.09267	6.61977	6.04903	0.0807897	6.23205	lcPISA-7
DMSO14		MASTL	Q96GX5												-0.042329	-0.0345848	-0.376736	-0.307811	6.07173	6.10441	6.10229	6.13497	0.112357	6.25251	lcPISA-7
DMSO14		MAST4	O15021												0.00322461	-0.00682666	0.0331407	-0.0701604	6.28853	6.24487	6.3006	6.25694	0.0973007	6.27449	lcPISA-7
DMSO14		CCDC93	Q567U6												0.00265205	-0.0425451	0.0371688	-0.596273	6.25077	6.05797	6.16731	5.97452	0.0713517	6.23928	lcPISA-7
DMSO14		NCS1	P62166												-0.049683	-0.00970716	-1.05191	-0.205524	6.03311	6.20262	6.00453	6.17404	0.0472313	6.24449	lcPISA-7
DMSO14		E2F4	Q16254												-0.104293	-0.00737332	-1.83383	-0.129647	5.8249	6.22966	5.86972	6.27448	0.0568721	6.26158	lcPISA-7
DMSO14		MORF4L2	Q15014												0.134852	0.011259	1.64476	0.137323	6.85726	6.29427	6.84499	6.282	0.081989	6.24534	lcPISA-7
DMSO14		MORF4L1	Q9UBU8-2												0.00907172	-0.0981894	0.157361	-1.70323	6.29676	5.84558	6.29254	5.84137	0.057649	6.25729	lcPISA-7
DMSO14		GATB	O75879												-0.572444	-0.607451	-2.77178	-2.94128	4.15055	4.05105	4.50839	4.40889	0.206526	6.17203	lcPISA-7
DMSO14		MRPS21	P82921												0.285229	-0.145232	2.13523	-1.08721	7.55689	5.6074	7.51709	5.5676	0.133583	6.20127	lcPISA-7
DMSO14		ZDHHC3	Q9NYG2-2												0.0440644	0.0530886	0.613847	0.739561	6.45449	6.495	6.36813	6.40863	0.0717839	6.26034	lcPISA-7
DMSO14		SLC29A3	Q9BZD2												-0.0268668	-0.0975578	-0.269389	-0.978195	6.16796	5.87301	6.12632	5.83138	0.0997324	6.2839	lcPISA-7
DMSO14		LIMA1	Q9UHB6-4												0.0565218	0.00194202	0.866862	0.0297843	6.49291	6.25185	6.4853	6.24425	0.0652028	6.24345	lcPISA-7
DMSO14		POLR2H	P52434												-0.0143729	-0.161989	-0.217298	-2.44904	6.18586	5.58423	6.19882	5.59719	0.0661437	6.2478	lcPISA-7
DMSO14		EML4	Q9HC35												0.137971	-0.130701	1.50775	-1.4283	6.82351	5.66408	6.85892	5.69949	0.091508	6.20118	lcPISA-7
DMSO14		COPRS	Q9NQ92												-0.153183	0.0647722	-2.32651	0.983748	5.62239	6.53931	5.5861	6.50302	0.0658422	6.25221	lcPISA-7
DMSO14		HLCS	P50747												-0.0384251	-0.0873901	-0.764697	-1.73915	6.08233	5.87936	5.9826	5.77963	0.0502488	6.2465	lcPISA-7
DMSO14		TAF9	Q16594												0.0205102	0.0706441	0.31455	1.08342	6.33183	6.55572	6.33063	6.55453	0.0652048	6.24245	lcPISA-7
DMSO14		TAF9B	Q9HBM6												-0.0865241	-0.100095	-0.726474	-0.840421	5.92027	5.86484	5.88512	5.82969	0.119101	6.2862	lcPISA-7
DMSO14		RPS14	P62263												0.257067	0.0838283	2.25852	0.736492	7.52644	6.67482	7.64439	6.79277	0.113821	6.29803	lcPISA-7
DMSO14		ALG14	Q96F25												-0.0733201	-0.0984112	-0.522741	-0.70163	5.89103	5.78946	5.63335	5.53178	0.140261	6.19816	lcPISA-7
DMSO14		PQBP1	O60828												-0.0226102	0.153863	-0.573552	3.90303	6.1615	6.96321	6.09935	6.90107	0.0394214	6.25882	lcPISA-7
DMSO14		MED26	O95402												0.14438	-0.0485553	1.22235	-0.41108	6.86012	6.00139	6.86951	6.01079	0.118116	6.20681	lcPISA-7
DMSO14		SARS	P49591												-0.0277989	0.0255943	-0.91297	0.840566	6.13192	6.36311	6.13046	6.36165	0.0304489	6.25122	lcPISA-7
DMSO14		PBDC1	Q9BVG4												-0.00653775	-0.0490753	-0.131121	-0.984258	6.21765	6.037	6.20699	6.02634	0.0498602	6.24589	lcPISA-7
DMSO14		SEC16A	O15027-5												0.0935976	-0.0296836	1.03274	-0.327524	6.6723	6.12582	6.49009	5.94361	0.0906304	6.25316	lcPISA-7
DMSO14		BCL9L	Q86UU0												-0.0724912	0.00121049	-1.18006	0.0197052	5.93663	6.24779	5.94686	6.25802	0.06143	6.24256	lcPISA-7
DMSO14		SAFB2	Q14151												0.195388	0.0940387	1.92891	0.928368	7.06181	6.58274	7.09008	6.61101	0.101295	6.16735	lcPISA-7
DMSO14		SAFB	Q15424-3												-0.00209237	0.0155974	-0.0167198	0.124636	6.15623	6.23218	6.19357	6.26952	0.125144	6.16517	lcPISA-7
DMSO14		SREBF2	Q12772												-0.0400023	-0.0144637	-0.653597	-0.236322	6.02925	6.13693	6.10043	6.20811	0.0612032	6.19876	lcPISA-7
DMSO14		SMAD4	Q13485												-0.0573515	0.010857	-1.26021	0.238565	5.98712	6.27698	5.96163	6.25149	0.0455095	6.22992	lcPISA-7
DMSO14		PROSER2	Q86WR7												-0.0878279	-0.0871967	-1.13621	-1.12805	5.8964	5.89898	5.868	5.87058	0.0772989	6.26651	lcPISA-7
DMSO14		UHRF1BP1	Q6BDS2												-0.0344903	-0.0189466	-0.774621	-0.425524	6.07441	6.14021	6.12785	6.19365	0.0445254	6.22138	lcPISA-7
DMSO14		UHRF1BP1L	A0JNW5												0.0029705	-0.0100294	0.0578242	-0.195233	6.23275	6.17684	6.23178	6.17587	0.0513713	6.21993	lcPISA-7
DMSO14		CMTR1	Q8N1G2												-0.0852775	-0.0674152	-1.81193	-1.4324	5.89013	5.9635	5.8652	5.93858	0.0470645	6.24878	lcPISA-7
DMSO14		SON	P18583-9												0.0750792	-0.297324	0.4318	-1.70999	6.60481	5.10218	6.73743	5.2348	0.173875	6.26988	lcPISA-7
DMSO14		SMPD1	P17405												-0.078914	0.13028	-0.438692	0.724238	5.89291	6.81245	5.79367	6.71321	0.179885	6.22422	lcPISA-7
DMSO14		VAC14	Q08AM6												0.00594955	-0.100418	0.136964	-2.31171	6.28976	5.84271	6.32753	5.88048	0.0434387	6.26387	lcPISA-7
DMSO14		SLC39A6	Q13433												-0.032969	-0.0548095	-0.399609	-0.664333	6.05936	5.96833	6.09309	6.00205	0.082503	6.19943	lcPISA-7
DMSO14		UBE3D	Q7Z6J8												0.00150755	0.0640214	0.0226902	0.963591	6.28108	6.55922	6.30405	6.5822	0.0664404	6.27452	lcPISA-7
DMSO14		TBC1D9B	Q66K14												-0.0830515	0.0143945	-0.863643	0.149687	5.90775	6.32057	5.83881	6.25163	0.0961641	6.25781	lcPISA-7
DMSO14		TBC1D9	Q6ZT07												0.179121	0.21672	1.12289	1.35859	6.96708	7.15104	6.80311	6.98707	0.159519	6.1536	lcPISA-7
DMSO14		DEK	P35659												-0.0365654	-0.0482821	-0.577945	-0.763138	6.07773	6.02858	6.09636	6.0472	0.0632679	6.23374	lcPISA-7
DMSO14		SPN	P16150												-0.0231047	0.00512259	-0.444168	0.0984774	6.15032	6.27184	6.13808	6.2596	0.0520179	6.24962	lcPISA-7
DMSO14		NFKBIE	O00221												-0.112427	0.0636884	-1.34681	0.762954	5.77684	6.52689	5.85693	6.60698	0.0834761	6.24503	lcPISA-7
DMSO14		MAN1B1	Q9UKM7												-0.0119671	-0.0420762	-0.221398	-0.778432	6.18047	6.05282	6.13672	6.00907	0.0540525	6.23195	lcPISA-7
DMSO14		OTUD4	Q01804												0.153678	-0.0130029	2.45292	-0.207544	6.92739	6.17155	6.91954	6.16369	0.0626511	6.22742	lcPISA-7
DMSO14		METTL25	Q8N6Q8												-0.145171	0.0118894	-1.00775	0.0825342	5.60147	6.24571	5.54636	6.1906	0.144054	6.19445	lcPISA-7
DMSO14		TUSC3	Q13454-2												0.115826	0.0359922	2.1146	0.657102	6.73341	6.37093	6.68215	6.31967	0.0547741	6.21396	lcPISA-7
DMSO14		MAGT1	Q9H0U3												0.1037	0.00534923	2.50712	0.129326	6.71382	6.27139	6.6683	6.22586	0.0413622	6.24817	lcPISA-7
DMSO14		ERI1	Q8IV48												0.475602	0.0152164	2.41709	0.0773322	8.61994	6.2649	8.4482	6.09316	0.196767	6.19918	lcPISA-7
DMSO14		MRE11	P49959-3												-0.0131433	0.0274662	-0.363896	0.760449	6.19161	6.36838	6.18577	6.36253	0.0361184	6.24828	lcPISA-7
DMSO14		LSM1	O15116												-0.20971	0.0471905	-3.15834	0.710716	5.41439	6.46969	5.42941	6.48472	0.0663986	6.2615	lcPISA-7
DMSO14		TGOLN2	O43493-7												-0.0536704	-0.00124556	-1.01361	-0.0235234	6.02327	6.24618	6.07085	6.29375	0.0529497	6.25157	lcPISA-7
DMSO14		KMT2D	O14686-3												0.155187	0.0600172	1.94442	0.751986	6.95668	6.51258	6.95303	6.50893	0.0798116	6.24721	lcPISA-7
DMSO14		KMT2C	Q8NEZ4-3												-0.194545	0.132691	-2.33976	1.59585	5.5092	6.91188	5.50133	6.90401	0.0831474	6.30452	lcPISA-7
DMSO14		ERH	P84090												-0.542384	0.162608	-4.12363	1.23628	4.32088	7.04362	4.52961	7.25235	0.131531	6.29283	lcPISA-7
DMSO14		ZFAND5	O76080												-0.11063	0.0921653	-1.47256	1.22678	5.75586	6.62457	5.81904	6.68775	0.0751276	6.2146	lcPISA-7
DMSO14		ZFAND6	Q6FIF0												-0.0940177	-0.00813689	-1.57261	-0.136103	5.8555	6.21464	5.82911	6.18826	0.0597846	6.24979	lcPISA-7
DMSO14		PTPRC	P08575												-0.0248665	-1.62286e-05	-0.635603	-0.000414813	6.11658	6.22285	6.12419	6.23046	0.0391227	6.22292	lcPISA-7
DMSO14		EHMT1	Q9H9B1												0.216388	-0.000962187	1.96001	-0.00871534	7.26667	6.25038	7.19777	6.18148	0.110402	6.25455	lcPISA-7
DMSO14		EHMT2	Q96KQ7												-0.0027944	0.0330698	-0.034361	0.406639	6.22032	6.37689	6.26545	6.42202	0.0813246	6.23238	lcPISA-7
DMSO14		TNFRSF8	P28908												-0.0638775	0.0407285	-1.23762	0.78911	5.96404	6.41254	5.97433	6.42283	0.0516132	6.23404	lcPISA-7
DMSO14		TRIP12	Q14669-3												-0.0757313	-0.135436	-0.606289	-1.08427	5.89748	5.65839	5.95205	5.71297	0.12491	6.21532	lcPISA-7
DMSO14		CHPF	Q8IZ52												-0.0130716	0.263779	-0.0871041	1.75772	6.16751	7.47224	6.08059	7.38531	0.150069	6.22365	lcPISA-7
DMSO14		LGALS8	O00214-2												0.237333	-0.105751	1.32408	-0.589987	7.2258	5.69649	7.29948	5.77017	0.179244	6.12974	lcPISA-7
DMSO14		MKI67	P46013												0.0469267	0.0174087	0.564981	0.209594	6.43032	6.30009	6.41413	6.2839	0.083059	6.22453	lcPISA-7
DMSO14		RABEP1	Q15276												-0.051623	-0.0352891	-1.22092	-0.834608	6.0108	6.07924	6.04897	6.11741	0.0422822	6.22978	lcPISA-7
DMSO14		CHML	P26374												-0.0438348	-0.0120278	-0.963212	-0.264295	6.05829	6.19334	6.01059	6.14564	0.045509	6.24519	lcPISA-7
DMSO14		CHM	P24386												-0.153351	0.104582	-1.6037	1.09368	5.60321	6.70012	5.62794	6.72485	0.0956236	6.23161	lcPISA-7
DMSO14		CHPF2	Q9P2E5												-0.20498	0.320204	-1.68712	2.63549	5.38009	7.74258	5.379	7.74149	0.121497	6.20146	lcPISA-7
DMSO14		ATP2B1	P20020-1												-0.0715792	-0.000615635	-1.62841	-0.0140055	5.9219	6.22046	5.97521	6.27378	0.0439565	6.22312	lcPISA-7
DMSO14		ATP2B2	Q01814												0.0193045	-0.0605961	0.0927522	-0.291146	6.19409	5.86037	5.95755	5.62383	0.208129	6.11176	lcPISA-7
DMSO14		ATP2B4	P23634												-0.112615	0.11088	-1.97186	1.94148	5.75788	6.72266	5.79369	6.75847	0.0571109	6.22534	lcPISA-7
DMSO14		GPHN	Q9NQX3-2												-0.0262108	-0.00511702	-0.784296	-0.153115	6.13233	6.22265	6.141	6.23132	0.0334195	6.24476	lcPISA-7
DMSO14		MRM2	Q9UI43												-0.00279826	0.00279284	-0.0205763	0.0205364	6.25293	6.27721	6.27605	6.30033	0.135995	6.26508	lcPISA-7
DMSO14		SSRP1	Q08945												-0.180129	-0.0696124	-2.99969	-1.15925	5.55448	5.9967	5.58199	6.02421	0.0600494	6.29314	lcPISA-7
DMSO14		PNPLA6	Q8IY17												0.105544	-0.00880036	0.808978	-0.067453	6.65121	6.1444	6.64708	6.14027	0.130466	6.18199	lcPISA-7
DMSO14		NCSTN	Q92542												-0.0245228	-0.00046482	-0.480472	-0.00910717	6.14968	6.25309	6.11548	6.21889	0.0510389	6.25511	lcPISA-7
DMSO14		BZW2	Q9Y6E2												-0.0377056	-0.070902	-0.592146	-1.11348	6.10931	5.97034	6.1235	5.98453	0.0636762	6.27109	lcPISA-7
DMSO14		BZW1	Q7L1Q6-3												-0.0135155	-0.0999629	-0.121601	-0.899382	6.22274	5.86083	6.20916	5.84724	0.111146	6.28132	lcPISA-7
DMSO14		PUS7L	Q9H0K6												0.0261895	-0.0897698	0.739519	-2.53485	6.35959	5.86843	6.38536	5.8942	0.0354142	6.24518	lcPISA-7
DMSO14		SIRT3	Q9NTG7												-0.000970535	-0.068766	-0.00746603	-0.528995	6.22631	5.9405	6.22491	5.93909	0.129994	6.2305	lcPISA-7
DMSO14		CMPK1	P30085												-0.0334529	0.0219939	-0.851181	0.559616	6.10222	6.34131	6.06393	6.30302	0.0393017	6.24536	lcPISA-7
DMSO14		NCOA3	Q9Y6Q9												-0.0355982	0.14808	-0.22466	0.934533	6.07884	6.9042	6.05365	6.87901	0.158453	6.2307	lcPISA-7
DMSO14		EIF2D	P41214												-0.00735585	-0.207354	-0.0606716	-1.71028	6.18678	5.38591	6.16714	5.36627	0.12124	6.2184	lcPISA-7
DMSO14		TGS1	Q96RS0												0.303199	0.0809207	2.72885	0.728301	7.70702	6.60654	7.60625	6.50577	0.111109	6.24618	lcPISA-7
DMSO14		SMPD2	O60906												-0.26943	0.03027	-3.13328	0.352019	5.17609	6.37119	5.23761	6.43271	0.0859898	6.2389	lcPISA-7
DMSO14		CLSPN	Q9HAW4												0.0216838	0.0124616	0.416882	0.23958	6.36225	6.32171	6.40192	6.36138	0.0520143	6.26734	lcPISA-7
DMSO14		SLK	Q9H2G2-2												-0.0267712	-0.0136709	-0.399335	-0.203924	6.18193	6.23832	6.1436	6.19999	0.0670393	6.29772	lcPISA-7
DMSO14		YJU2	Q9BW85												-0.142606	0.000879135	-2.87815	0.0177431	5.67703	6.27068	5.70604	6.29969	0.0495479	6.26686	lcPISA-7
DMSO14		SPECC1	Q5M775												0.0406545	-0.178962	0.410529	-1.80716	6.42783	5.52018	6.44235	5.5347	0.0990297	6.24922	lcPISA-7
DMSO14		ENGASE	Q8NFI3												-0.0573079	-0.00483893	-1.13716	-0.0960185	5.99571	6.21777	5.95773	6.1798	0.0503958	6.23867	lcPISA-7
DMSO14		PARL	Q9H300												-0.0421012	0.0231995	-0.792945	0.436945	6.07974	6.36125	6.11506	6.39657	0.0530947	6.25978	lcPISA-7
DMSO14		ASNS	P08243												-0.0459765	-0.00453852	-1.60701	-0.158634	6.05682	6.2333	6.05596	6.23245	0.02861	6.25295	lcPISA-7
DMSO14		ABHD17B	Q5VST6												0.00514314	0.0900499	0.0827287	1.44848	6.26369	6.64339	6.26957	6.64927	0.0621688	6.2414	lcPISA-7
DMSO14		ABHD17A	Q96GS6-2												0.086421	-0.00497591	1.02157	-0.0588195	6.6715	6.26196	6.55915	6.14961	0.0845963	6.28359	lcPISA-7
DMSO14		LIMD1	Q9UGP4												0.00207149	0.019001	0.0497406	0.456252	6.27259	6.34663	6.29564	6.36968	0.0416458	6.26358	lcPISA-7
DMSO14		KDM5C	P41229												-0.299991	0.0105584	-2.68322	0.0944381	5.08007	6.30021	5.31724	6.53737	0.111803	6.25427	lcPISA-7
DMSO14		KDM5D	Q9BY66-3												0.00623118	-0.0166954	0.0473299	-0.126813	6.26478	6.16601	6.26594	6.16717	0.131654	6.23778	lcPISA-7
DMSO14		CAPN2	P17655												-0.0365091	-0.033176	-0.968625	-0.880194	6.096	6.1101	6.07948	6.09358	0.0376917	6.25223	lcPISA-7
DMSO14		ZCCHC3	Q9NUD5												0.24399	0.00147825	1.84086	0.0111531	7.34124	6.20535	7.54516	6.40927	0.132541	6.19899	lcPISA-7
DMSO14		PSMC3IP	Q9P2W1												-0.244806	-0.266439	-1.33705	-1.45521	5.24899	5.17087	5.14747	5.06935	0.183094	6.21971	lcPISA-7
DMSO14		CHMP2A	O43633												-0.0204821	0.0347866	-0.562116	0.954693	6.16399	6.40472	6.14639	6.38711	0.0364375	6.25213	lcPISA-7
DMSO14		TSC1	Q92574												0.151004	0.27101	0.787327	1.41303	6.89674	7.49496	6.85659	7.45481	0.191793	6.21136	lcPISA-7
DMSO14		TNFRSF10B	O14763												0.0910939	-0.101848	1.11624	-1.24802	6.6577	5.82428	6.68941	5.856	0.0816079	6.25031	lcPISA-7
DMSO14		NAE1	Q13564												-0.0465006	-0.0609618	-0.916092	-1.20099	6.06698	6.00647	6.07625	6.01574	0.0507598	6.26572	lcPISA-7
DMSO14		USP30	Q70CQ3												0.151971	-0.0430656	0.988803	-0.280207	6.85531	5.98846	6.41127	5.54442	0.153692	6.16991	lcPISA-7
DMSO14		SELENOH	Q8IZQ5												0.0184281	0.0791972	0.206997	0.889598	6.31729	6.58907	6.49148	6.76326	0.0890258	6.23711	lcPISA-7
DMSO14		TIMM8A	O60220												-0.310664	0.233285	-2.30893	1.73383	5.03463	7.34028	5.19271	7.49836	0.134549	6.24435	lcPISA-7
DMSO14		ITPK1	Q13572												-0.0828743	-0.0673037	-1.25326	-1.01779	5.89427	5.95823	5.90178	5.96574	0.066127	6.24277	lcPISA-7
DMSO14		ALKBH2	Q6NS38												0.253233	0.0464701	1.88667	0.346218	7.43015	6.43807	7.42567	6.43359	0.134222	6.234	lcPISA-7
DMSO14		RBM26	Q5T8P6-2												-0.142665	-0.0257959	-1.38799	-0.250969	5.64751	6.12404	5.73518	6.21171	0.102785	6.23452	lcPISA-7
DMSO14		RBM27	Q9P2N5												0.0676148	-0.044478	0.968356	-0.636998	6.6025	6.10893	6.67521	6.18164	0.0698243	6.3002	lcPISA-7
DMSO14		CNTRL	Q7Z7A1												-0.100067	-0.15202	-0.772139	-1.17301	5.83292	5.62661	5.66025	5.45394	0.129597	6.25186	lcPISA-7
DMSO14		PKN1	Q16512-2												0.0123531	-0.0719094	0.170702	-0.99369	6.40223	6.03901	6.32225	5.95903	0.072366	6.34764	lcPISA-7
DMSO14		PKN2	Q16513												-0.183126	-0.16763	-2.32122	-2.1248	5.50908	5.56858	5.5737	5.63319	0.0788921	6.25469	lcPISA-7
DMSO14		ZZEF1	O43149												0.0379639	0.0406915	0.751896	0.805916	6.42572	6.43788	6.46317	6.47533	0.050491	6.25884	lcPISA-7
DMSO14		DDX24	Q9GZR7												0.0356434	0.125637	0.161805	0.570339	6.31919	6.72593	5.29581	5.70255	0.220286	6.16498	lcPISA-7
DMSO14		GORAB	Q5T7V8												-0.159102	-0.0264957	-1.04782	-0.174496	5.59143	6.12972	5.48745	6.02575	0.151842	6.24334	lcPISA-7
DMSO14		COMMD10	Q9Y6G5												-0.121101	0.0312356	-2.13776	0.551394	5.74224	6.38174	5.68795	6.32745	0.0566483	6.24505	lcPISA-7
DMSO14		TIMM29	Q9BSF4												0.0654371	-0.0264858	1.12552	-0.455555	6.5438	6.13986	6.45919	6.05525	0.0581396	6.25362	lcPISA-7
DMSO14		ALKBH1	Q13686												-0.173961	0.119855	-1.24621	0.858604	5.53887	6.78998	5.41879	6.6699	0.139592	6.24869	lcPISA-7
DMSO14		PXMP2	Q9NR77												-0.0138749	0.0549924	-0.302486	1.19888	6.21031	6.51396	6.11746	6.4211	0.0458696	6.27033	lcPISA-7
DMSO14		DNAJB6	O75190												-0.0354769	-0.145746	-0.676243	-2.77813	6.09244	5.64414	6.06903	5.62072	0.0524618	6.24412	lcPISA-7
DMSO14		PDE12	Q6L8Q7												-0.006499	-0.00920984	-0.122566	-0.173691	6.20055	6.18891	6.12026	6.10862	0.0530244	6.22855	lcPISA-7
DMSO14		TBC1D15	Q8TC07-3												0.0166667	-0.0457348	0.254014	-0.697038	6.33338	6.06527	6.28456	6.01646	0.065613	6.26063	lcPISA-7
DMSO14		MRPS9	P82933												0.137525	-0.100675	1.86464	-1.365	6.87567	5.82921	6.92508	5.87862	0.0737544	6.25052	lcPISA-7
DMSO14		ARMC1	Q9NVT9												-0.0804831	-0.0130841	-1.50897	-0.245313	5.94532	6.22966	5.92033	6.20467	0.0533363	6.28641	lcPISA-7
DMSO14		ANAPC5	Q9UJX4												0.0319885	-0.0269612	0.800398	-0.674607	6.39754	6.1414	6.37036	6.11422	0.0399658	6.25725	lcPISA-7
DMSO14		RAD51C	O43502												-0.00957547	0.0754633	-0.159314	1.25554	6.18385	6.55931	6.13387	6.50933	0.0601042	6.22503	lcPISA-7
DMSO14		LENG1	Q96BZ8												-0.0262579	-0.059804	-0.471473	-1.07381	6.11988	5.97921	6.15574	6.01508	0.0556933	6.23228	lcPISA-7
DMSO14		HELQ	Q8TDG4												-0.132553	-0.024381	-1.22213	-0.224792	5.6959	6.13938	5.7403	6.18379	0.10846	6.24402	lcPISA-7
DMSO14		CAPN7	Q9Y6W3												-0.055621	-0.0892451	-1.07128	-1.7189	6.03248	5.89351	6.05339	5.91442	0.05192	6.26959	lcPISA-7
DMSO14		CMTM6	Q9NX76												0.06231	-0.032206	0.679381	-0.351149	6.51943	6.106	6.59884	6.18542	0.0917159	6.24385	lcPISA-7
DMSO14		SPATS2	Q86XZ4												0.258722	-0.378399	1.30753	-1.91236	7.47591	4.80697	7.39567	4.72673	0.197871	6.24857	lcPISA-7
DMSO14		MCAT	Q8IVS2												0.0715415	0.0207413	1.19078	0.345231	6.56747	6.34025	6.56661	6.33938	0.0600794	6.24974	lcPISA-7
DMSO14		CIAO3	Q9H6Q4												-0.112806	0.00792465	-2.24967	0.15804	5.77062	6.27431	5.74657	6.25026	0.0501433	6.23994	lcPISA-7
DMSO14		NARF	Q9UHQ1												-0.118454	0.0409872	-2.70426	0.935725	5.75622	6.42887	5.7051	6.37774	0.0438026	6.24879	lcPISA-7
DMSO14		FKRP	Q9H9S5												-0.1661	-0.0124759	-1.96282	-0.147428	5.57553	6.202	5.59931	6.22578	0.0846233	6.25587	lcPISA-7
DMSO14		SGPP1	Q9BX95												-0.0303102	-0.052491	-0.274274	-0.474986	6.14342	6.04969	6.0087	5.91497	0.110511	6.27385	lcPISA-7
DMSO14		NUP210	Q8TEM1												0.0359183	0.0196567	0.575868	0.315151	6.48086	6.40822	6.41856	6.34592	0.0623725	6.32151	lcPISA-7
DMSO14		GOT2	P00505												-0.0280136	0.0471054	-0.838354	1.40971	6.13138	6.45909	6.11261	6.44032	0.0334151	6.2516	lcPISA-7
DMSO14		ARL6IP4	Q66PJ3												-0.00469592	0.0201583	-0.094851	0.407169	6.23416	6.34248	6.30941	6.41774	0.0495084	6.25448	lcPISA-7
DMSO14		SAE1	Q9UBE0												-0.043922	-0.032812	-1.08602	-0.811311	6.05513	6.10194	6.05389	6.1007	0.0404432	6.24231	lcPISA-7
DMSO14		SAE1	M0R286												-0.0169107	-0.146704	-0.0747465	-0.648438	6.11885	5.59241	5.95521	5.42876	0.226241	6.191	lcPISA-7
DMSO14		FKBP4	Q02790												-0.0352953	-0.0617024	-0.737656	-1.28955	6.09896	5.98834	6.10289	5.99227	0.0478479	6.25	lcPISA-7
DMSO14		SNAP29	O95721												-0.0365114	-0.0112944	-1.17092	-0.362211	6.10341	6.21103	6.09152	6.19914	0.0311818	6.25985	lcPISA-7
DMSO14		DUS4L	O95620												0.00569212	-0.0199188	0.0722246	-0.25274	6.26126	6.15109	6.23267	6.1225	0.0788114	6.23661	lcPISA-7
DMSO14		NDFIP1	Q9BT67												0.14914	0.156828	0.87637	0.921546	6.9753	7.01257	6.8881	6.92537	0.17018	6.29024	lcPISA-7
DMSO14		CPD	O75976												0.00789561	-0.0194504	0.19892	-0.490027	6.31381	6.19527	6.27954	6.16099	0.0396925	6.27935	lcPISA-7
DMSO14		MCM6	Q14566												-0.0131057	-0.00596467	-0.3355	-0.152693	6.2051	6.23589	6.22006	6.25085	0.0390632	6.26173	lcPISA-7
DMSO14		HNRNPUL1	Q9BUJ2												-0.00848614	-0.050221	-0.175777	-1.04025	6.20818	6.03116	6.21711	6.04009	0.0482778	6.24481	lcPISA-7
DMSO14		GTF2F2	P13984												-0.0148972	-0.00795749	-0.392129	-0.209461	6.1699	6.19965	6.14705	6.1768	0.0379904	6.23395	lcPISA-7
DMSO14		MORC3	Q14149												-0.190081	-0.182334	-1.8746	-1.79819	5.45047	5.47982	5.55639	5.58574	0.101398	6.21805	lcPISA-7
DMSO14		GABPA	Q06546												-0.013913	-0.0641417	-0.187894	-0.866232	6.18293	5.97137	6.04483	5.83327	0.0740468	6.24284	lcPISA-7
DMSO14		SPATA31E1	Q6ZUB1												-0.180244	-0.0120808	-0.849529	-0.0569391	5.48237	6.16014	5.01733	5.6951	0.21217	6.21194	lcPISA-7
DMSO14		RAI14	Q9P0K7-2												0.044399	-0.339046	0.301534	-2.30262	6.42408	4.92473	6.44026	4.94091	0.147244	6.22939	lcPISA-7
DMSO14		SARG	Q9BW04												0.0386177	0.0508547	0.750344	0.98811	6.42513	6.47986	6.44768	6.50241	0.0514667	6.25542	lcPISA-7
DMSO14		CLUH	O75153												-0.0101039	-0.100462	-0.1085	-1.07879	6.07988	5.71077	6.14718	5.77807	0.0931243	6.12261	lcPISA-7
DMSO14		CLUH	A0A494C0R8												0.326784	0.0960524	2.41286	0.709216	7.73355	6.59054	7.74372	6.60072	0.135435	6.16605	lcPISA-7
DMSO14		NACC1	Q96RE7												-0.0399923	-0.0927419	-0.389215	-0.902586	6.09534	5.8765	6.09587	5.87703	0.102751	6.26667	lcPISA-7
DMSO14		FBXL18	Q96ME1-4												-0.0930728	0.031446	-1.87661	0.63404	5.86761	6.39654	5.89543	6.42436	0.0495962	6.25863	lcPISA-7
DMSO14		NOMO2	Q5JPE7												0.0368005	0.0314192	1.29034	1.10166	6.41398	6.3901	6.40556	6.38168	0.0285199	6.25244	lcPISA-7
DMSO14		NOMO1	Q15155												0.037941	0.00675326	0.330811	0.0588823	6.42205	6.28471	6.43174	6.2944	0.114691	6.25536	lcPISA-7
DMSO14		LUZP1	Q86V48												0.0790442	-0.0774639	0.513561	-0.503293	6.5964	5.91826	6.96098	6.28283	0.153914	6.24472	lcPISA-7
DMSO14		SSX2	Q16385												-0.0761142	-0.03745	-1.40128	-0.689461	5.94168	6.10307	5.96915	6.13054	0.0543178	6.26358	lcPISA-7
DMSO14		TYMS	P04818												-0.07517	0.00647518	-1.51642	0.130625	5.92539	6.27039	6.01067	6.35567	0.0495707	6.2423	lcPISA-7
DMSO14		TBCA	O75347												-0.00030032	0.0148842	-0.00687893	0.340929	6.24437	6.31044	6.26943	6.3355	0.0436579	6.24568	lcPISA-7
DMSO14		YY1	P25490												-0.0337523	-0.00081005	-0.519427	-0.0124661	6.16066	6.30295	6.26683	6.40912	0.0649799	6.30649	lcPISA-7
DMSO14		PBLD	P30039												-0.0404608	-0.0221519	-0.546043	-0.298953	6.02977	6.10677	6.04077	6.11778	0.0740981	6.20127	lcPISA-7
DMSO14		ANXA2	P07355-2												-0.0666156	0.015566	-1.44306	0.337197	5.96493	6.31458	5.96833	6.31798	0.0461628	6.24681	lcPISA-7
DMSO14		RPS2	P15880												0.384723	0.0646082	2.75174	0.462112	8.11371	6.49913	8.11786	6.50328	0.139811	6.2145	lcPISA-7
DMSO14		ADO	Q96SZ5												-0.0551471	-0.0503173	-1.43991	-1.3138	6.02668	6.04689	5.97101	5.99122	0.0382989	6.26151	lcPISA-7
DMSO14		TICAM2	Q86XR7-2												-0.0656139	0.0972236	-1.23489	1.82981	5.97204	6.68562	5.98932	6.7029	0.0531333	6.24992	lcPISA-7
DMSO14		ESYT1	Q9BSJ8-2												0.121106	-0.0871876	1.27652	-0.919001	6.82819	5.91021	6.8419	5.92392	0.0948721	6.2784	lcPISA-7
DMSO14		MBOAT1	Q6ZNC8												-0.0175765	0.174302	-0.174038	1.7259	6.24632	7.13485	6.26636	7.1549	0.100992	6.32288	lcPISA-7
DMSO14		PCNA	P12004												-0.0156721	0.0181724	-0.460464	0.533925	6.19466	6.34171	6.16289	6.30993	0.0340355	6.26232	lcPISA-7
DMSO14		DYNC1LI1	Q9Y6G9												0.0349695	-0.00782659	1.02834	-0.230154	6.40064	6.21356	6.3972	6.21012	0.0340059	6.24735	lcPISA-7
DMSO14		DYNC1LI2	O43237												0.0397667	-0.154813	0.332743	-1.29537	6.36867	5.56512	6.43915	5.6356	0.119512	6.19552	lcPISA-7
DMSO14		DFFB	O76075												-0.0107409	-0.136862	-0.15018	-1.91363	6.20988	5.69006	6.1118	5.59198	0.0715199	6.25628	lcPISA-7
DMSO14		HOOK3	Q86VS8												-0.022078	-0.119876	-0.394788	-2.14356	6.18766	5.78211	6.19425	5.7887	0.0559238	6.28308	lcPISA-7
DMSO14		HOOK1	Q9UJC3												0.0197121	-0.195008	0.173014	-1.71159	6.34429	5.46697	6.39872	5.52139	0.113934	6.2582	lcPISA-7
DMSO14		CHURC1	Q8WUH1-2												-0.11573	0.0180157	-1.7789	0.276923	5.77105	6.33164	5.73785	6.29844	0.0650567	6.25307	lcPISA-7
DMSO14		CHURC1-FNTB	B4DL54												0.0337238	-0.0468977	0.400007	-0.556266	6.42927	6.07984	6.43108	6.08165	0.0843081	6.28073	lcPISA-7
DMSO14		FNTB	P49356												-0.078971	-0.0316856	-0.694917	-0.278822	5.7364	5.92753	5.23747	5.4286	0.113641	6.05915	lcPISA-7
DMSO14		UTP14A	Q9BVJ6												0.390926	0.0547454	2.75026	0.385147	8.16475	6.46759	8.23682	6.53966	0.142142	6.22677	lcPISA-7
DMSO14		KIF23	Q02241												0.171021	0.0039091	1.59515	0.0364611	7.03125	6.2622	6.96906	6.20001	0.107213	6.24526	lcPISA-7
DMSO14		ITGB1	P05556												0.0364847	0.0414928	1.22726	1.39572	6.39852	6.42077	6.38313	6.40538	0.0297286	6.23874	lcPISA-7
DMSO14		RDH14	Q9HBH5												-0.0916115	-0.0482385	-1.10944	-0.584181	5.80204	5.97912	5.88794	6.06502	0.0825747	6.18241	lcPISA-7
DMSO14		NPC1	O15118												-0.0927204	0.0308931	-1.97139	0.656839	5.89335	6.42056	5.8993	6.42652	0.047033	6.28454	lcPISA-7
DMSO14		NPC1L1	Q9UHC9												-0.0408235	-0.00210784	-0.400049	-0.0206558	6.05574	6.22045	6.12366	6.28837	0.102046	6.22954	lcPISA-7
DMSO14		ARHGAP45	Q92619-2												0.00848063	-0.0663398	0.106517	-0.833226	6.28041	5.963	6.24325	5.92584	0.079618	6.2436	lcPISA-7
DMSO14		PPP1R10	Q96QC0												0.438407	0.0930041	3.03437	0.643715	8.31729	6.54645	8.18724	6.41639	0.14448	6.13774	lcPISA-7
DMSO14		PLXNB2	O15031												-0.0544781	-0.00623311	-1.12604	-0.128836	6.01065	6.21506	6.01011	6.21451	0.0483803	6.24197	lcPISA-7
DMSO14		PLXND1	Q9Y4D7												-0.0390948	-0.183808	-0.18129	-0.85235	6.1433	5.55698	5.83537	5.24905	0.215648	6.31205	lcPISA-7
DMSO14		SURF6	O75683												0.144576	0.161508	0.780707	0.872141	6.83312	6.91378	6.71731	6.79798	0.185186	6.18154	lcPISA-7
DMSO14		ADAT2	Q7Z6V5												-0.0684672	0.0923507	-1.21697	1.64149	5.95171	6.65354	5.934	6.63583	0.0562604	6.24097	lcPISA-7
DMSO14		CBFA2T3	O75081												0.06966	-0.127773	0.632949	-1.16097	6.47903	5.65036	6.64174	5.81308	0.110056	6.17362	lcPISA-7
DMSO14		EDARADD	Q8WWZ3												-0.245273	-0.0133878	-3.81019	-0.207972	5.27377	6.19334	5.21766	6.13724	0.064373	6.25108	lcPISA-7
DMSO14		ZDHHC5	Q9C0B5												-0.0401899	-0.146967	-0.732439	-2.67839	6.07363	5.64034	6.12948	5.69619	0.0548714	6.24521	lcPISA-7
DMSO14		CANX	P27824-2												0.142862	-0.185217	2.92136	-3.78746	6.89338	5.49124	6.86242	5.46028	0.0489027	6.24348	lcPISA-7
DMSO14		CLGN	O14967												0.0283904	0.130675	0.355553	1.63654	6.39575	6.86566	6.33963	6.80954	0.0798485	6.27112	lcPISA-7
DMSO14		CALR	P27797												0.0834406	0.0303918	2.25424	0.821071	6.61944	6.38046	6.63082	6.39184	0.0370149	6.24746	lcPISA-7
DMSO14		RALB	P11234-2												-0.0846893	0.0180385	-1.83581	0.391021	5.89917	6.33454	5.95225	6.38762	0.0461319	6.25583	lcPISA-7
DMSO14		RALA	P11233												0.0363762	-0.00646585	0.565671	-0.100548	6.39045	6.20347	6.38918	6.2022	0.0643063	6.23133	lcPISA-7
DMSO14		P4HA1	P13674												0.159184	0.0681568	2.34495	1.00403	6.95699	6.5316	6.89033	6.46494	0.0678836	6.2302	lcPISA-7
DMSO14		P4HA1	P13674-2												0.0939707	-0.0196436	1.06849	-0.223358	6.68503	6.17877	6.68517	6.17891	0.0879469	6.26347	lcPISA-7
DMSO14		ZMAT2	Q96NC0												-0.0517997	-0.000859659	-0.8921	-0.0148051	6.0084	6.22433	6.05323	6.26917	0.0580649	6.22804	lcPISA-7
DMSO14		DBNL	Q9UJU6-3												-0.0821603	-0.00180829	-1.39519	-0.030707	5.90107	6.23907	5.90043	6.23842	0.0588884	6.24689	lcPISA-7
DMSO14		DDX23	Q9BUQ8												0.241017	0.102136	1.74311	0.738675	7.27351	6.60597	7.31199	6.64445	0.138269	6.15447	lcPISA-7
DMSO14		ATP6V1E1	P36543												0.0366174	0.00777245	0.79136	0.167975	6.43488	6.3075	6.43755	6.31017	0.0462715	6.27361	lcPISA-7
DMSO14		CDC37L1	Q7L3B6												0.160305	-0.0168845	2.03394	-0.214229	6.99845	6.18959	6.91692	6.10807	0.0788151	6.26246	lcPISA-7
DMSO14		IGF2BP3	O00425												0.407634	-0.00552028	1.94801	-0.0263804	8.13817	6.1116	8.09556	6.06899	0.209257	6.13502	lcPISA-7
DMSO14		IGF2BP1	Q9NZI8												0.393546	-0.000175204	1.94441	-0.000865637	8.16719	6.21657	8.16802	6.2174	0.202399	6.21732	lcPISA-7
DMSO14		CDSN	Q15517												-0.316921	-0.239115	-0.730144	-0.550888	4.24024	4.4752	4.17481	4.40977	0.434053	5.28193	lcPISA-7
DMSO14		IGF2BP2	Q9Y6M1												0.469143	-0.0312795	2.94579	-0.196406	8.51176	6.01696	8.45133	5.95653	0.159259	6.14884	lcPISA-7
DMSO14		SIL1	Q9H173												-0.0223411	0.0353953	-0.375693	0.595217	6.15238	6.40358	6.15726	6.40847	0.0594662	6.24839	lcPISA-7
DMSO14		SMC3	Q9UQE7												-0.00455536	-0.0327897	-0.124402	-0.895451	6.24501	6.12398	6.20994	6.08891	0.036618	6.26476	lcPISA-7
DMSO14		SPART	Q8N0X7												-0.137246	-0.00864346	-2.48137	-0.156272	5.68161	6.21134	5.69855	6.22827	0.0553105	6.24866	lcPISA-7
DMSO14		HTATSF1	O43719												-0.0851798	-0.108472	-0.933859	-1.18922	5.91113	5.81646	5.90634	5.81167	0.0912127	6.27065	lcPISA-7
DMSO14		WRB	O00258												-0.0474309	-0.0288625	-0.843989	-0.513582	6.08084	6.15961	6.02275	6.10152	0.0561985	6.28408	lcPISA-7
DMSO14		PPFIA1	Q13136												0.00490365	-0.287927	0.0489205	-2.87246	6.3053	5.14701	6.39293	5.23464	0.100237	6.2839	lcPISA-7
DMSO14		PPFIA2	O75334												0.104434	-0.00303637	0.764232	-0.0222196	6.67051	6.19167	6.60222	6.12337	0.136653	6.20471	lcPISA-7
DMSO14		CDCP1	Q9H5V8												-0.00109529	0.078695	-0.0198772	1.42815	6.24767	6.60294	6.25288	6.60815	0.0551026	6.25242	lcPISA-7
DMSO14		EXOSC9	Q06265-2												-0.00731997	0.0576071	-0.185236	1.45778	6.21718	6.50338	6.21033	6.49652	0.039517	6.24881	lcPISA-7
DMSO14		UBXN1	Q04323												-0.0860639	-0.055083	-1.98415	-1.2699	5.88439	6.01213	5.86139	5.98912	0.0433758	6.24611	lcPISA-7
DMSO14		SETD3	Q86TU7												-0.0213326	-0.00237301	-0.584975	-0.0650718	6.16017	6.24167	6.09545	6.17694	0.0364675	6.25194	lcPISA-7
DMSO14		ACAA1	P09110												-0.0248389	-0.00479721	-0.658692	-0.127215	6.15137	6.23742	6.11363	6.19968	0.0377094	6.25819	lcPISA-7
DMSO14		RCN2	Q14257-2												-0.0242641	0.0541566	-0.741563	1.65514	6.13266	6.47524	6.11885	6.46143	0.0327202	6.23667	lcPISA-7
DMSO14		HIF1AN	Q9NWT6												-0.153583	1.61622e-05	-1.69208	0.000178063	5.61743	6.2485	5.65983	6.2909	0.0907663	6.24843	lcPISA-7
DMSO14		DNM1L	O00429-6												-0.0403946	-0.0917691	-0.860446	-1.95478	6.07429	5.86179	6.08857	5.87607	0.0469461	6.24677	lcPISA-7
DMSO14		DNM1L	O00429-2												-0.142903	-0.0224663	-1.25134	-0.196728	5.69641	6.19236	5.60617	6.10212	0.1142	6.28955	lcPISA-7
DMSO14		NPL	Q9BXD5												0.096675	-0.122801	1.00106	-1.27159	6.68318	5.74003	6.58848	5.64533	0.0965728	6.25002	lcPISA-7
DMSO14		SMG5	Q9UPR3												0.0486497	0.0701383	0.462729	0.667116	6.43065	6.52715	6.5059	6.6024	0.105137	6.21741	lcPISA-7
DMSO14		ZNF622	Q969S3												-0.0576112	-0.00834638	-1.23981	-0.179616	6.01224	6.22109	5.95009	6.15894	0.0464678	6.25718	lcPISA-7
DMSO14		RMDN3	Q96TC7												0.00119495	-0.0497647	0.0280547	-1.16837	6.25655	6.03941	6.20914	5.992	0.0425935	6.25138	lcPISA-7
DMSO14		CCDC175	P0C221												-0.00144277	-0.00966958	-0.0192012	-0.128688	6.21157	6.17625	6.24335	6.20803	0.0751396	6.21779	lcPISA-7
DMSO14		SEL1L3	Q68CR1												0.180264	0.0243578	2.0966	0.283299	7.09127	6.3649	7.09387	6.3675	0.0859791	6.25834	lcPISA-7
DMSO14		GRB2	P62993												-0.0148215	-0.00184929	-0.331325	-0.0413397	6.18896	6.24486	6.10767	6.16357	0.0447341	6.25287	lcPISA-7
DMSO14		NGRN	Q9NPE2												0.0402772	-0.0010992	0.52817	-0.0144142	6.40656	6.22544	6.45072	6.26959	0.0762581	6.23018	lcPISA-7
DMSO14		SFT2D3	Q587I9												0.0119462	0.015452	0.13163	0.17026	6.27616	6.29143	6.3194	6.33467	0.0907557	6.2244	lcPISA-7
DMSO14		NKAP	Q8N5F7												-0.0449289	0.474879	-0.375577	3.96968	6.11099	8.76173	5.8078	8.45853	0.119626	6.3043	lcPISA-7
DMSO14		EIF3A	Q14152												0.0520968	-0.130608	0.5659	-1.41873	6.48245	5.71136	6.49499	5.7239	0.09206	6.25254	lcPISA-7
DMSO14		PALM3	A6NDB9												-0.0272664	0.117878	-0.393842	1.70265	6.12153	6.76944	6.01543	6.66334	0.069232	6.23832	lcPISA-7
DMSO14		PAFAH2	Q99487												-0.0898216	0.01708	-0.88514	0.168313	5.85949	6.31015	5.85352	6.30419	0.101477	6.23589	lcPISA-7
DMSO14		TOP1	P11387												0.256769	-0.221186	1.29243	-1.11333	7.32064	5.25619	7.43992	5.37546	0.198671	6.12709	lcPISA-7
DMSO14		TMEM87A	Q8NBN3												-0.0359815	-0.00547808	-0.846441	-0.128868	6.09169	6.22185	6.1054	6.23557	0.0425092	6.24552	lcPISA-7
DMSO14		NEURL4	Q96JN8												-0.164975	-0.0088001	-0.73763	-0.0393467	5.32421	5.93292	5.73572	6.34443	0.223655	5.96922	lcPISA-7
DMSO14		MRPS26	Q9BYN8												0.139461	-0.0436302	1.49416	-0.467448	6.85517	6.03812	6.85591	6.03887	0.093337	6.22352	lcPISA-7
DMSO14		FUNDC2	Q9BWH2												-0.125832	0.0360998	-2.6768	0.767947	5.71988	6.39931	5.77277	6.4522	0.0470082	6.24118	lcPISA-7
DMSO14		CC2D1B	Q5T0F9-2												-0.140911	-0.106808	-2.68603	-2.03597	5.65682	5.79213	5.6493	5.78461	0.0524605	6.23721	lcPISA-7
DMSO14		CC2D1A	Q6P1N0												0.0103512	-0.142403	0.167708	-2.30718	6.25241	5.62424	6.29188	5.66371	0.0617217	6.20771	lcPISA-7
DMSO14		ARHGDIA	P52565												-0.0542047	-0.0540225	-1.09565	-1.09197	6.01921	6.01997	6.01755	6.01831	0.0494724	6.24967	lcPISA-7
DMSO14		FAT1	Q14517												-0.0976227	0.0294379	-0.790549	0.238388	5.81841	6.35409	5.81642	6.3521	0.123487	6.22575	lcPISA-7
DMSO14		THRAP3	Q9Y2W1												0.0190749	0.128915	0.199203	1.34629	6.3496	6.85191	6.49161	6.99392	0.0957562	6.2662	lcPISA-7
DMSO14		BCLAF1	Q9NYF8												0.0401206	0.285596	0.358987	2.55543	6.49831	7.70364	6.4512	7.65653	0.11176	6.32009	lcPISA-7
DMSO14		EXOSC8	Q96B26												0.0365248	0.0337714	0.935084	0.864593	6.42999	6.41772	6.45076	6.4385	0.0390605	6.26924	lcPISA-7
DMSO14		CGGBP1	Q9UFW8												-0.000671869	0.00201142	-0.0161651	0.0483947	6.23641	6.24802	6.22356	6.23517	0.0415629	6.23932	lcPISA-7
DMSO14		ENOPH1	Q9UHY7												0.00346398	-0.0183481	0.0345529	-0.183021	6.2798	6.18557	6.12138	6.02715	0.100251	6.26474	lcPISA-7
DMSO14		SEC24B	O95487-3												0.0522616	-0.0666391	0.621464	-0.792433	6.45802	5.94712	6.3888	5.8779	0.0840944	6.22827	lcPISA-7
DMSO14		SEC24A	O95486												-0.059814	-0.0400582	-1.14383	-0.766038	6.0089	6.09175	5.97143	6.05428	0.0522927	6.26326	lcPISA-7
DMSO14		C1GALT1C1	Q96EU7												-0.173427	-0.12345	-2.86067	-2.0363	5.55994	5.75591	5.63667	5.83265	0.0606247	6.27013	lcPISA-7
DMSO14		PHF6	Q8IWS0												0.39424	0.0594079	2.63806	0.397528	8.13176	6.44748	8.14033	6.45605	0.149443	6.18738	lcPISA-7
DMSO14		RNPEP	Q9H4A4												-0.0450085	-0.0188345	-0.888254	-0.371703	6.06783	6.17892	6.0095	6.12059	0.0506708	6.26011	lcPISA-7
DMSO14		HEATR5A	Q86XA9												-0.0669844	-0.0468086	-0.56194	-0.392683	5.89787	5.98093	5.90185	5.98491	0.119202	6.17816	lcPISA-7
DMSO14		VPS13B	Q7Z7G8												-0.0654903	-0.078801	-1.20697	-1.45228	5.98658	5.93161	5.98002	5.92504	0.0542602	6.26461	lcPISA-7
DMSO14		ARL6IP6	Q8N6S5												-0.118566	-0.0884591	-1.41232	-1.05369	5.74446	5.8656	5.76549	5.88663	0.0839513	6.23651	lcPISA-7
DMSO14		SPINDOC	Q9BUA3												0.328585	0.270553	2.74078	2.25673	7.8486	7.53916	7.58215	7.27271	0.119887	6.24998	lcPISA-7
DMSO14		GALNT11	Q8NCW6												-0.00712375	-0.156929	-0.103144	-2.27215	6.19897	5.58758	6.35497	5.74358	0.0690661	6.22966	lcPISA-7
DMSO14		ATXN10	Q9UBB4												-0.0608986	-0.0204132	-1.46682	-0.491679	5.97932	6.14949	6.00629	6.17646	0.0415174	6.23712	lcPISA-7
DMSO14		ACADS	P16219												-0.0646055	-0.0868826	-1.31529	-1.76883	5.97088	5.87939	5.60552	5.51403	0.0491188	6.24434	lcPISA-7
DMSO14		MFHAS1	Q9Y4C4												0.338059	0.205368	1.89915	1.15372	7.91284	7.21753	7.75725	7.06194	0.178005	6.25988	lcPISA-7
DMSO14		HNRNPU	Q00839												0.304977	0.011512	2.34125	0.0883758	7.71868	6.29798	7.63961	6.21891	0.130262	6.24793	lcPISA-7
DMSO14		THOC2	Q8NI27												0.119584	0.0118301	1.65813	0.164035	6.75968	6.2732	6.75267	6.26619	0.0721194	6.22197	lcPISA-7
DMSO14		PTPRA	P18433												-0.0300433	-0.0573346	-0.526768	-1.00528	6.13157	6.01666	6.04803	5.93313	0.0570332	6.26059	lcPISA-7
DMSO14		TKFC	Q3LXA3												-0.0935255	0.00586966	-2.62202	0.164558	5.86799	6.28653	5.90694	6.32547	0.0356692	6.261	lcPISA-7
DMSO14		ELP6	Q0PNE2												-0.0305648	0.0480104	-0.868101	1.36359	6.11902	6.46153	6.10929	6.4518	0.0352088	6.25004	lcPISA-7
DMSO14		HINT2	Q9BX68												-0.170918	0.00412672	-1.7852	0.0431026	5.53832	6.25276	5.32122	6.03566	0.0957418	6.2349	lcPISA-7
DMSO14		APOBR	Q0VD83												-0.121018	-0.00468872	-2.93651	-0.113772	5.76147	6.24528	5.79848	6.28229	0.0412115	6.2656	lcPISA-7
DMSO14		RB1	P06400												-0.0407703	-0.0162098	-0.622852	-0.247639	6.14453	6.25003	6.11926	6.22476	0.0654573	6.32065	lcPISA-7
DMSO14		ARFGAP1	Q8N6T3												-0.0592419	-0.00132527	-0.931175	-0.0208309	6.00516	6.25114	5.99489	6.24087	0.0636206	6.25688	lcPISA-7
DMSO14		ROR2	Q01974												0.0392866	-0.00277125	0.614578	-0.043352	6.45252	6.26713	6.54074	6.35535	0.0639244	6.27918	lcPISA-7
DMSO14		IDE	P14735												-0.00833431	-0.0644941	-0.167187	-1.29376	6.17144	5.93582	6.14676	5.91114	0.0498502	6.20719	lcPISA-7
DMSO14		ZNF580	Q9UK33												-0.167083	0.0993712	-1.24366	0.739657	5.5311	6.65307	5.82601	6.94798	0.134348	6.21024	lcPISA-7
DMSO14		ABCF3	Q9NUQ8												0.272322	0.0864042	1.67962	0.532921	7.46148	6.55931	7.44717	6.545	0.162133	6.178	lcPISA-7
DMSO14		FAM120A	Q9NZB2-6												0.264615	0.0928097	2.02223	0.709267	7.51795	6.67392	7.47189	6.62786	0.130853	6.2581	lcPISA-7
DMSO14		ZC2HC1A	Q96GY0												-0.133198	-0.21849	-1.16106	-1.90454	5.64102	5.31719	5.64309	5.31926	0.11472	6.18663	lcPISA-7
DMSO14		COX6B1	P14854												-0.292105	-0.0386359	-3.09612	-0.409516	5.10996	6.09143	5.24724	6.22871	0.0943453	6.25677	lcPISA-7
DMSO14		AP3D1	O14617-5												0.0252316	0.00572676	0.631105	0.14324	6.37214	6.28657	6.3094	6.22383	0.0399801	6.26166	lcPISA-7
DMSO14		MALSU1	Q96EH3												-0.0315152	0.0883576	-0.497487	1.39478	6.11387	6.64357	6.07101	6.60071	0.0633489	6.2489	lcPISA-7
DMSO14		PPP2R2D	Q66LE6												-0.00974705	-0.101827	-0.108494	-1.13343	6.22215	5.83742	6.15931	5.77459	0.0898393	6.26433	lcPISA-7
DMSO14		PPP2R2A	P63151-2												-0.0662277	0.00197372	-1.97718	0.058924	5.98259	6.27219	5.98175	6.27136	0.0334961	6.26362	lcPISA-7
DMSO14		PDLIM5	Q96HC4												-0.0572477	0.0122786	-1.47751	0.316899	6.00683	6.3034	5.98842	6.28499	0.0387462	6.24998	lcPISA-7
DMSO14		PGM3	O95394-4												-0.0201764	-0.0872694	-0.332452	-1.43796	6.14408	5.86489	6.12005	5.84086	0.0606897	6.23061	lcPISA-7
DMSO14		XXYLT1	Q8NBI6												-0.0349887	-0.028641	-0.833243	-0.682075	6.09806	6.12495	6.06277	6.08966	0.041991	6.24776	lcPISA-7
DMSO14		PTGS1	P23219-6												-0.0115497	0.0481378	-0.259397	1.08114	6.19887	6.46071	6.22793	6.48977	0.0445251	6.24869	lcPISA-7
DMSO14		SUN2	Q9UH99												0.0749425	0.0234203	1.44224	0.450713	6.61358	6.38157	6.62236	6.39034	0.0519627	6.27881	lcPISA-7
DMSO14		SUN1	O94901-9												0.389412	-0.00765647	3.7409	-0.0735521	8.14176	6.18285	8.01754	6.05863	0.104096	6.21575	lcPISA-7
DMSO14		KIF3B	O15066												-0.0313569	-0.108298	-0.32044	-1.10671	6.13484	5.81623	6.20497	5.88636	0.0978556	6.26964	lcPISA-7
DMSO14		KIFC3	Q9BVG8-6												-0.231039	-0.110009	-1.08412	-0.516205	5.26461	5.72532	5.22348	5.68419	0.213111	6.17896	lcPISA-7
DMSO14		STARD9	Q9P2P6												0.392545	-0.163677	2.91368	-1.2149	8.17065	5.5567	8.12894	5.51499	0.134725	6.22427	lcPISA-7
DMSO14		KIF1B	O60333-4												-0.113116	-0.0595665	-2.10274	-1.1073	5.79028	6.00924	5.73861	5.95757	0.0537944	6.26255	lcPISA-7
DMSO14		KIF1B	O60333-3												0.46632	0.0334731	2.11581	0.151876	8.53061	6.31947	8.50572	6.29457	0.220398	6.17453	lcPISA-7
DMSO14		KIF13A	Q9H1H9												0.00432592	-0.0785315	0.0625825	-1.1361	6.22744	5.87986	6.2928	5.94522	0.0691235	6.2088	lcPISA-7
DMSO14		MRPL22	Q9NWU5												0.462614	-0.0016259	3.90709	-0.0137318	8.57029	6.2122	8.62578	6.26769	0.118404	6.2192	lcPISA-7
DMSO14		KIF3A	Q9Y496												0.0237415	-0.0264195	0.217988	-0.242576	6.36759	6.15	6.28375	6.06616	0.108912	6.26366	lcPISA-7
DMSO14		KIF4A	O95239												0.372789	-0.0374369	1.8599	-0.186778	7.99468	6.01604	7.85021	5.87157	0.200435	6.1742	lcPISA-7
DMSO14		TM9SF2	Q99805												0.0138313	0.0314709	0.330248	0.751424	6.36651	6.44484	6.3043	6.38262	0.0418816	6.30577	lcPISA-7
DMSO14		SRGAP2	O75044												0.0241593	0.0322425	0.508821	0.67906	6.32371	6.35924	6.40237	6.4379	0.047481	6.2187	lcPISA-7
DMSO14		SRGAP1	Q7Z6B7												-0.0818185	0.0548783	-0.758482	0.508738	5.91659	6.5046	6.02984	6.61786	0.107871	6.26182	lcPISA-7
DMSO14		TXNDC11	Q6PKC3												-0.0227155	0.0283712	-0.31433	0.392591	6.16202	6.38413	6.11634	6.33845	0.0722665	6.25981	lcPISA-7
DMSO14		HSD17B11	Q8NBQ5												-0.0279117	-0.0310642	-0.662431	-0.737249	6.12993	6.11655	6.1316	6.11822	0.0421353	6.24967	lcPISA-7
DMSO14		ATP2A2	P16615												-0.0569336	-0.000104858	-1.60173	-0.00295	6.01815	6.25994	6.01682	6.25861	0.035545	6.26039	lcPISA-7
DMSO14		ATP2A3	Q93084-2												-0.0265213	0.0274152	-0.602321	0.622623	6.14828	6.38249	6.14099	6.3752	0.0440318	6.26235	lcPISA-7
DMSO14		HNRNPA0	Q13151												0.24946	0.0099989	1.69516	0.0679459	7.32936	6.20842	7.32936	6.20842	0.14716	6.16554	lcPISA-7
DMSO14		HNRNPA2B1	P22626												0.347632	0.121667	1.8365	0.64275	7.75259	6.62864	7.66612	6.54217	0.189291	6.09255	lcPISA-7
DMSO14		HNRNPA1	P09651												0.453873	0.0915494	2.71378	0.547387	8.46042	6.58145	8.30275	6.42378	0.167248	6.17678	lcPISA-7
DMSO14		HNRNPA3	P51991												0.463444	0.114472	2.1995	0.543285	8.55767	6.71901	8.28301	6.44434	0.210704	6.20648	lcPISA-7
DMSO14		HNRNPA1	H0YH80												0.535645	-3.50101e-06	1.94156	-1.26902e-05	8.96021	6.18119	8.89058	6.11156	0.275884	6.1812	lcPISA-7
DMSO14		SRRT	Q9BXP5												-0.131272	-0.174144	-1.01271	-1.34345	5.6685	5.50253	5.70828	5.54231	0.129624	6.20847	lcPISA-7
DMSO14		VPS25	Q9BRG1												-0.159753	0.0169469	-3.17891	0.337224	5.60663	6.33715	5.60754	6.33806	0.0502541	6.26314	lcPISA-7
DMSO14		RCN3	Q96D15												-0.073636	-0.0880407	-0.878842	-1.05076	5.91753	5.85874	5.95062	5.89183	0.0837876	6.22741	lcPISA-7
DMSO14		RNF214	Q8ND24												-0.0287131	-0.142446	-0.447611	-2.22061	6.10145	5.63893	6.03353	5.571	0.0641473	6.2241	lcPISA-7
DMSO14		TTC13	Q8NBP0												-0.143923	0.0588407	-0.933364	0.381593	5.62132	6.46957	5.7572	6.60546	0.154198	6.21102	lcPISA-7
DMSO14		MCM4	P33991												-0.0266114	0.00866084	-0.632913	0.205985	6.13934	6.29129	6.13606	6.28801	0.0420459	6.25364	lcPISA-7
DMSO14		FKBP7	Q9Y680												-0.0955145	-0.0177735	-1.65951	-0.308804	5.84728	6.17101	5.85149	6.17522	0.057556	6.24751	lcPISA-7
DMSO14		POLR2A	P24928												-0.0565667	-0.0997593	-0.815493	-1.43818	5.92505	5.75029	5.95185	5.77709	0.069365	6.16198	lcPISA-7
DMSO14		KATNB1	Q9BVA0												-0.0645043	-0.000626843	-1.16169	-0.0112891	5.99873	6.27029	6.06031	6.33188	0.0555262	6.27302	lcPISA-7
DMSO14		ARMT1	Q9H993												0.0879579	-0.150507	0.556667	-0.952524	6.6277	5.61795	6.52546	5.51571	0.158008	6.23569	lcPISA-7
DMSO14		GARS1	P41250												-0.0349547	0.0202281	-1.20435	0.696951	6.10325	6.34122	6.12364	6.36161	0.0290237	6.25293	lcPISA-7
DMSO14		GARS1	H7C443												0.0117874	-0.186574	0.0627124	-0.992623	6.26755	5.46242	6.34504	5.53991	0.18796	6.21655	lcPISA-7
DMSO14		EIF1AD	Q8N9N8												-0.0367086	0.0315343	-0.832573	0.715217	6.09757	6.39293	6.05591	6.35127	0.0440905	6.25471	lcPISA-7
DMSO14		ATIC	P31939												-0.084168	-0.0231644	-1.74862	-0.481249	5.86555	6.11889	5.89021	6.14355	0.048134	6.21793	lcPISA-7
DMSO14		DCTN1	Q14203-4												0.0417601	-0.0950499	0.527708	-1.20111	6.42143	5.84047	6.40475	5.82379	0.0791349	6.23822	lcPISA-7
DMSO14		TMPPE	Q6ZT21												-0.136065	0.147375	-2.65895	2.87997	5.67204	6.90339	5.70861	6.93997	0.0511724	6.23302	lcPISA-7
DMSO14		LEPR	P48357												-0.0709404	-0.00584572	-1.74817	-0.144055	5.94341	6.21772	5.90873	6.18304	0.0405797	6.24297	lcPISA-7
DMSO14		LZTFL1	Q9NQ48												-0.0249067	0.00407545	-0.604417	0.0988999	6.13591	6.26042	6.14345	6.26796	0.0412078	6.24275	lcPISA-7
DMSO14		ADCK1	Q86TW2												0.107545	0.103659	0.930569	0.896938	6.68298	6.665	6.72637	6.70839	0.115569	6.20291	lcPISA-7
DMSO14		SVBP	Q8N300												-0.0836913	0.00968814	-1.02478	0.118629	5.88278	6.27614	5.83533	6.22869	0.0816674	6.23414	lcPISA-7
DMSO14		TBP	P20226												0.0281039	0.112399	0.271878	1.08736	6.3354	6.7166	6.54681	6.92801	0.103369	6.21318	lcPISA-7
DMSO14		COX10	Q12887												-0.0378746	-0.204141	-0.319342	-1.72123	6.11873	5.45268	6.07545	5.4094	0.118602	6.28149	lcPISA-7
DMSO14		TRAPPC10	P48553												-0.0214844	-0.0811333	-0.345953	-1.30645	6.16531	5.91561	6.13457	5.88486	0.0621022	6.25781	lcPISA-7
DMSO14		GANAB	Q14697-2												0.14393	0.0571739	3.10575	1.23371	6.89311	6.49081	6.80344	6.40114	0.0463432	6.23861	lcPISA-7
DMSO14		GEMIN2	O14893												0.0793442	0.00468897	0.830441	0.0490762	6.62073	6.28684	6.64476	6.31087	0.0955446	6.26645	lcPISA-7
DMSO14		ZNF579	Q8NAF0												0.097802	-0.0703618	0.988772	-0.711354	6.714	5.97529	6.68382	5.94511	0.0989126	6.27393	lcPISA-7
DMSO14		ZCCHC8	Q6NZY4												0.0520381	-0.00232025	1.42596	-0.0635801	6.47722	6.23771	6.51429	6.27478	0.0364933	6.24775	lcPISA-7
DMSO14		PSMD2	Q13200												0.0991565	0.016172	1.76525	0.287903	6.74324	6.36631	6.75595	6.37902	0.0561715	6.29535	lcPISA-7
DMSO14		MAN2C1	Q9NTJ4-4												-0.0969189	-0.00145445	-1.5037	-0.0225658	5.8321	6.23107	5.9136	6.31257	0.0644536	6.23735	lcPISA-7
DMSO14		DIAPH1	O60610												0.149686	-0.126878	1.39539	-1.18277	6.91872	5.71178	6.95673	5.74979	0.107272	6.23686	lcPISA-7
DMSO14		ASPH	Q12797												0.145541	0.0158105	1.85155	0.201139	6.93492	6.33854	7.01394	6.41755	0.0786051	6.26945	lcPISA-7
DMSO14		GTPBP6	O43824												-0.00842691	0.000826507	-0.0943511	0.0092539	6.21951	6.25953	6.14467	6.18469	0.0893144	6.25594	lcPISA-7
DMSO14		DTNBP1	Q96EV8												-0.0465484	0.00371827	-1.01782	0.0813027	6.05196	6.26654	6.06511	6.27969	0.0457337	6.2504	lcPISA-7
DMSO14		PRPF4B	Q13523												0.230419	0.0709107	2.27198	0.699195	7.33718	6.56921	7.38055	6.61257	0.101418	6.25413	lcPISA-7
DMSO14		CCDC115	Q96NT0												-0.271502	0.173294	-4.77036	3.04482	5.18767	7.06105	5.18951	7.06289	0.0569144	6.26185	lcPISA-7
DMSO14		TMEM199	Q8N511												0.000464622	-0.0291075	0.00753968	-0.472344	6.24224	6.11559	6.11856	5.99191	0.0616236	6.24023	lcPISA-7
DMSO14		HIRIP3	Q9BW71												-0.0130243	0.0268195	-0.31806	0.654944	6.20765	6.38148	6.20977	6.3836	0.0409493	6.26395	lcPISA-7
DMSO14		CCDC9	Q9Y3X0												0.0286543	0.0158279	0.434239	0.239863	6.36413	6.3078	6.39033	6.334	0.0659873	6.23897	lcPISA-7
DMSO14		XPO6	Q96QU8												-0.0657195	-0.132003	-0.49159	-0.9874	5.97553	5.70719	6.00303	5.7347	0.133688	6.25403	lcPISA-7
DMSO14		SPTBN1	Q01082												0.000734681	-0.102028	0.0132182	-1.83566	6.25598	5.82587	6.26343	5.83332	0.0555809	6.2528	lcPISA-7
DMSO14		SPTB	P11277-2												0.170081	-0.0915316	0.992509	-0.534134	6.91701	5.76986	6.91278	5.76563	0.171364	6.14779	lcPISA-7
DMSO14		ACTN1	P12814												-0.0775217	0.00298023	-2.44094	0.093839	5.92568	6.26572	5.92937	6.26942	0.031759	6.25279	lcPISA-7
DMSO14		ACTN4	O43707												-0.017243	-0.00428393	-0.50653	-0.125845	6.17535	6.23107	6.18584	6.24156	0.0340413	6.2496	lcPISA-7
DMSO14		ACTN1	H9KV75												-0.0478089	-0.133132	-0.300204	-0.835968	6.01135	5.66613	6.0329	5.68769	0.159255	6.21389	lcPISA-7
DMSO14		SPTBN4	Q9H254												-0.0341155	0.110725	-0.382388	1.24107	6.09347	6.73699	5.75989	6.40341	0.0892171	6.23928	lcPISA-7
DMSO14		SPTBN2	O15020												-0.0551062	-0.0127183	-0.636513	-0.146904	5.99927	6.17815	5.98784	6.16672	0.0865752	6.23285	lcPISA-7
DMSO14		ACSS2	Q9NR19-2												-0.0622084	-0.0528078	-1.28834	-1.09365	5.98261	6.02172	5.98735	6.02646	0.0482858	6.24622	lcPISA-7
DMSO14		GRAP2	O75791												0.0166996	-0.0662357	0.155654	-0.617372	6.3075	5.95514	6.29632	5.94395	0.107286	6.23491	lcPISA-7
DMSO14		VPS52	Q8N1B4												-0.0795017	0.0242301	-1.12106	0.341672	5.89783	6.33751	5.83388	6.27356	0.0709164	6.23196	lcPISA-7
DMSO14		CACYBP	Q9HB71												-0.00109481	-0.0363591	-0.0267614	-0.888756	6.2372	6.08659	6.17687	6.02626	0.0409102	6.24193	lcPISA-7
DMSO14		N4BP1	O75113												-0.194251	-0.0175736	-1.79287	-0.162199	5.46917	6.18168	5.47002	6.18253	0.108346	6.25744	lcPISA-7
DMSO14		GPATCH1	Q9BRR8												-0.0196023	-0.0778886	-0.156014	-0.619913	6.17617	5.93161	6.18715	5.9426	0.125644	6.26065	lcPISA-7
DMSO14		BNIP1	Q12981												-0.0136269	-0.00824582	-0.327484	-0.198165	6.17901	6.20209	6.13808	6.16117	0.0416109	6.23764	lcPISA-7
DMSO14		SLC29A2	Q14542												-0.00283237	-0.0484532	-0.0339265	-0.580379	6.24116	6.0469	6.24891	6.05464	0.0834855	6.25343	lcPISA-7
DMSO14		DTYMK	P23919												-0.0199482	-0.00080707	-0.382548	-0.0154772	6.1635	6.24582	6.16643	6.24875	0.0521458	6.24931	lcPISA-7
DMSO14		HSPG2	P98160												0.0535505	-0.0410343	0.889408	-0.681528	6.47402	6.06319	6.46239	6.05156	0.0602092	6.23812	lcPISA-7
DMSO14		AFF1	P51825-2												0.448684	0.16014	2.7093	0.966978	8.57132	7.01759	8.57904	7.0253	0.165609	6.28031	lcPISA-7
DMSO14		ASL	P04424												-0.039808	-0.032548	-1.37089	-1.12088	6.08536	6.11606	6.06824	6.09894	0.029038	6.25561	lcPISA-7
DMSO14		RREB1	Q92766-2												0.087971	-0.00286422	0.792877	-0.025815	6.66655	6.25976	6.4485	6.0417	0.110952	6.27219	lcPISA-7
DMSO14		EIF2B4	Q9UI10-2												0.106327	0.00494498	2.22073	0.103281	6.71101	6.25561	6.68437	6.22896	0.0478791	6.2342	lcPISA-7
DMSO14		EIF2B4	Q9UI10												0.228263	-0.0878457	1.63941	-0.630917	7.34622	5.90074	7.2323	5.78681	0.139235	6.27119	lcPISA-7
DMSO14		PIP4P2	Q8N4L2												-0.115466	0.0755396	-1.55321	1.01613	5.82441	6.64891	5.76305	6.58755	0.0743406	6.30973	lcPISA-7
DMSO14		PIP4P1	Q86T03-2												-0.0164905	0.0145923	-0.207951	0.184014	6.2235	6.35904	6.29163	6.42717	0.0793	6.29505	lcPISA-7
DMSO14		MRTFB	Q9ULH7-5												-0.0042626	-0.0223871	-0.0914028	-0.480046	6.23019	6.15241	6.20997	6.13219	0.0466353	6.24862	lcPISA-7
DMSO14		MRTFA	Q969V6												0.342254	-0.0122729	4.09326	-0.14678	7.93193	6.20377	8.04008	6.31192	0.0836139	6.25677	lcPISA-7
DMSO14		MAFG	O15525												0.0984827	0.00674437	0.882346	0.0604255	6.7484	6.33265	6.8004	6.38464	0.111615	6.30311	lcPISA-7
DMSO14		MAFF	Q9ULX9												0.0220892	-0.0193658	0.175667	-0.154009	6.30527	6.12667	6.27452	6.09592	0.125745	6.20947	lcPISA-7
DMSO14		RAB11FIP1	Q6WKZ4												0.0324922	-0.00328349	0.64283	-0.0649611	6.41329	6.25622	6.39245	6.23537	0.0505455	6.27047	lcPISA-7
DMSO14		ACSL1	P33121												-0.0304375	0.0164147	-0.672583	0.362718	6.1681	6.37171	6.06879	6.27239	0.0452546	6.29962	lcPISA-7
DMSO14		ACSL6	Q9UKU0-1												-0.000756757	-0.0511409	-0.00526771	-0.355986	6.16564	5.95404	5.81223	5.60062	0.14366	6.16888	lcPISA-7
DMSO14		ACSL5	Q9ULC5-3												0.00961102	-0.0500167	0.114342	-0.595046	6.32256	6.06658	6.38877	6.13278	0.0840551	6.28059	lcPISA-7
DMSO14		C3orf33	Q6P1S2												0.0695896	0.0153504	0.874427	0.192885	6.55243	6.31065	6.62794	6.38617	0.0795831	6.24387	lcPISA-7
DMSO14		MON2	Q7Z3U7-5												0.00468219	-0.0504515	0.0821631	-0.885322	6.25581	6.02125	6.16565	5.93109	0.0569866	6.23554	lcPISA-7
DMSO14		EPS15	P42566												-0.0169062	-0.0349822	-0.351124	-0.726545	6.19942	6.12223	6.14102	6.06383	0.0481486	6.2725	lcPISA-7
DMSO14		TLE3	Q04726-4												-0.0473623	-0.0155523	-1.16641	-0.383014	6.0492	6.18405	6.04621	6.18107	0.0406051	6.25108	lcPISA-7
DMSO14		TLE4	Q04727-3												-0.0221781	-0.00902495	-0.553316	-0.225161	6.15693	6.21333	6.13471	6.1911	0.0400822	6.25232	lcPISA-7
DMSO14		LHPP	Q9H008												-0.152624	-0.00311268	-2.16829	-0.0442212	5.61627	6.22954	5.62531	6.23857	0.0703888	6.24299	lcPISA-7
DMSO14		TPD52L1	Q16890												-0.0807848	0.0440765	-1.83954	1.00366	5.90756	6.44161	5.87352	6.40758	0.0439159	6.24779	lcPISA-7
DMSO14		ALDH6A1	Q02252												-0.00771891	0.039498	-0.119161	0.609752	6.20354	6.40993	6.1932	6.39959	0.0647771	6.23682	lcPISA-7
DMSO14		TAOK1	Q7L7X3												-0.0903011	0.00891575	-2.06327	0.203714	5.88986	6.30917	5.95908	6.37839	0.0437661	6.2703	lcPISA-7
DMSO14		TAOK3	Q9H2K8												-0.00381869	0.0877078	-0.0848474	1.94878	6.25373	6.66333	6.2411	6.6507	0.0450066	6.2703	lcPISA-7
DMSO14		SCPEP1	Q9HB40												-0.0327698	0.0142664	-0.609357	0.265285	6.17889	6.38366	6.10073	6.3055	0.0537777	6.32084	lcPISA-7
DMSO14		TSEN2	Q8NCE0												-0.0216211	-0.0899965	-0.26256	-1.09289	6.14989	5.86522	6.09672	5.81205	0.0823474	6.24275	lcPISA-7
DMSO14		NCALD	P61601												-0.102684	-0.0134332	-1.88235	-0.246251	5.8166	6.1878	5.7707	6.1419	0.0545509	6.24568	lcPISA-7
DMSO14		HPCAL1	P37235												-0.0536838	0.00658335	-1.30488	0.16002	6.03322	6.29059	6.02307	6.28044	0.0411408	6.26194	lcPISA-7
DMSO14		MAGEA8	P43361												-0.0494826	0.00196791	-0.475152	0.0188967	6.04909	6.26871	6.14552	6.36514	0.10414	6.26016	lcPISA-7
DMSO14		MAGEA9	P43362												-0.0329772	0.0963852	-0.362039	1.05816	6.14325	6.71955	6.14263	6.71893	0.0910875	6.28529	lcPISA-7
DMSO14		MAGEC1	O60732												0.192101	-0.0716069	1.6824	-0.627128	7.1444	5.95089	7.06156	5.86805	0.114182	6.25371	lcPISA-7
DMSO14		SLC38A5	Q8WUX1												-0.0959903	0.0576159	-1.7337	1.04061	5.82627	6.48083	5.8582	6.51276	0.0553674	6.2271	lcPISA-7
DMSO14		EPCAM	P16422												-0.0012244	0.00503626	-0.0238833	0.0982378	6.26583	6.29308	6.30115	6.3284	0.051266	6.27115	lcPISA-7
DMSO14		CCZ1	P86791												-0.0786261	-0.0895231	-1.69864	-1.93406	5.95498	5.91017	5.99338	5.94857	0.0462877	6.28854	lcPISA-7
DMSO14		RIPK1	Q13546												-0.0110026	-0.111111	-0.0972199	-0.981785	6.0407	5.63575	6.16034	5.75539	0.113172	6.08695	lcPISA-7
DMSO14		HEBP2	Q9Y5Z4												-0.0258463	0.00490467	-0.815194	0.154694	6.14796	6.28041	6.14181	6.27426	0.0317057	6.2591	lcPISA-7
DMSO14		NSMAF	Q92636												0.0339704	-0.0535268	0.637332	-1.00424	6.40163	6.02492	6.41384	6.03713	0.0533009	6.25266	lcPISA-7
DMSO14		ATP13A1	Q9HD20												-0.0318959	-0.0114295	-0.817401	-0.292906	6.12152	6.20898	6.08113	6.16859	0.0390211	6.25837	lcPISA-7
DMSO14		WDR26	A0A499FIZ0												0.0182119	-0.00427573	0.445233	-0.10453	6.34795	6.24977	6.3497	6.25152	0.0409043	6.26832	lcPISA-7
DMSO14		ARPC4	P59998-3												-0.129517	0.0152537	-2.65196	0.312332	5.7123	6.31526	5.71079	6.31375	0.0488381	6.24884	lcPISA-7
DMSO14		TBK1	Q9UHD2												-0.0780567	-0.154817	-0.970621	-1.92512	5.85518	5.55179	5.98837	5.68498	0.0804194	6.1807	lcPISA-7
DMSO14		TSEN54	Q7Z6J9												-0.0677727	0.0587702	-0.748558	0.649125	5.95574	6.50173	5.78359	6.32958	0.0905376	6.24219	lcPISA-7
DMSO14		SLC10A4	Q96EP9												0.20253	-0.161243	1.53091	-1.21882	7.21948	5.61047	7.16949	5.56048	0.132294	6.27391	lcPISA-7
DMSO14		DOCK11	Q5JSL3												0.02695	-0.0637618	0.511186	-1.20943	6.3552	5.96791	6.31464	5.92735	0.0527204	6.23759	lcPISA-7
DMSO14		DOCK9	Q9BZ29-4												0.135359	-0.185346	1.68991	-2.31398	6.84347	5.47942	6.88988	5.52583	0.0800984	6.23058	lcPISA-7
DMSO14		DOCK10	Q96BY6												-0.035029	0.138622	-0.171543	0.678853	6.08627	6.86476	6.08673	6.86522	0.2042	6.23585	lcPISA-7
DMSO14		SLC30A1	Q9Y6M5												-0.0830722	0.0675604	-1.48831	1.21041	5.89045	6.53873	5.81066	6.45894	0.0558163	6.23958	lcPISA-7
DMSO14		TOR4A	Q9NXH8												0.154223	0.0372668	1.82086	0.439998	6.93602	6.39592	6.96923	6.42913	0.0846977	6.23282	lcPISA-7
DMSO14		TM9SF4	Q92544												-0.00395811	0.0299313	-0.0690925	0.522478	6.23517	6.38337	6.20173	6.34993	0.0572871	6.2523	lcPISA-7
DMSO14		MARK3	P27448												0.0299221	-0.0709875	0.300829	-0.713689	6.45814	6.02186	6.34971	5.91343	0.0994656	6.32557	lcPISA-7
DMSO14		MARK2	E9PC69												0.0324551	-0.0402051	0.198215	-0.245547	6.50325	6.18383	6.36141	6.04199	0.163737	6.35858	lcPISA-7
DMSO14		SIK3	H0Y4E8												0.144826	0.0217047	1.34875	0.202134	6.90565	6.34076	6.99592	6.43103	0.107378	6.24608	lcPISA-7
DMSO14		HEXIM1	O94992												-0.118125	0.0670654	-2.14121	1.21567	5.76276	6.55207	5.76179	6.5511	0.0551677	6.25446	lcPISA-7
DMSO14		HEXIM2	Q96MH2												-0.246944	0.342419	-1.50479	2.08658	5.28174	7.94681	5.16497	7.83004	0.164105	6.26778	lcPISA-7
DMSO14		CENPF	P49454												0.188054	0.0814421	2.94664	1.27613	7.09653	6.59102	7.04605	6.54054	0.0638198	6.22926	lcPISA-7
DMSO14		RSU1	Q15404												-0.0457876	0.00625536	-1.26878	0.173337	6.06855	6.29146	6.0524	6.27531	0.0360878	6.26424	lcPISA-7
DMSO14		POLDIP2	Q9Y2S7												-0.0238609	-0.0478454	-0.518647	-1.03998	6.15622	6.05472	6.12186	6.02036	0.046006	6.25889	lcPISA-7
DMSO14		BCAP31	P51572-2												-0.0294086	0.0264454	-0.781673	0.702913	6.12348	6.3652	6.14476	6.38648	0.0376226	6.24959	lcPISA-7
DMSO14		NDE1	Q9NXR1-1												-0.089239	-0.06302	-2.50435	-1.76856	5.8643	5.97185	5.91307	6.02062	0.0356336	6.2385	lcPISA-7
DMSO14		NDEL1	Q9GZM8-2												-0.00690235	0.0643747	-0.0933836	0.870942	6.23461	6.55037	6.26073	6.57649	0.0739139	6.26451	lcPISA-7
DMSO14		HMOX2	P30519												0.00490161	-0.0360071	0.0913518	-0.671068	6.24305	6.06851	6.1881	6.01356	0.0536564	6.22187	lcPISA-7
DMSO14		WIPF3	A6NGB9												-0.0785785	0.0576665	-1.07801	0.791123	5.91948	6.50575	5.86263	6.4489	0.0728919	6.25084	lcPISA-7
DMSO14		MYL6B	P14649												-0.0329186	-0.00303836	-0.990402	-0.0914131	6.12116	6.24926	6.07414	6.20224	0.0332377	6.26243	lcPISA-7
DMSO14		MYL6	P60660-2												-0.283691	0.00181208	-5.68528	0.0363148	5.14724	6.27365	5.22416	6.35056	0.0498993	6.26577	lcPISA-7
DMSO14		MYL6	G3V1V0												-0.536906	0.0708887	-3.79361	0.500878	4.31653	6.57808	4.51995	6.7815	0.141529	6.26267	lcPISA-7
DMSO14		MYL4	P12829												-0.318029	-0.00103247	-6.58815	-0.0213882	5.02335	6.25777	5.12789	6.3623	0.0482729	6.26225	lcPISA-7
DMSO14		PLCL1	Q15111												-0.188751	0.00246731	-1.14343	0.0149467	5.47175	6.24726	5.39018	6.16568	0.165074	6.23658	lcPISA-7
DMSO14		UBE2NL	Q5JXB2												-0.250726	-0.0017574	-4.04313	-0.0283393	5.2504	6.23935	5.3334	6.32235	0.0620128	6.24695	lcPISA-7
DMSO14		UBE2N	P61088												-0.285959	0.0565902	-4.56405	0.903208	5.11864	6.49041	5.11272	6.48449	0.0626547	6.24075	lcPISA-7
DMSO14		IARS	P41252												0.408158	-0.00728402	2.34596	-0.0418663	8.16165	6.11953	8.01108	5.96895	0.173983	6.1505	lcPISA-7
DMSO14		ACTR3	P61158												-0.0812223	0.0357639	-2.30436	1.01466	5.91758	6.41742	5.94041	6.44025	0.0352472	6.26028	lcPISA-7
DMSO14		ACTR3B	Q9P1U1												0.0608041	-0.110057	0.522746	-0.946182	6.50878	5.78183	6.63059	5.90364	0.116317	6.24016	lcPISA-7
DMSO14		DPY19L1	A0A1B0GW05												0.00638739	-0.043533	0.0989739	-0.674552	6.24545	6.03305	6.32924	6.11683	0.0645361	6.21786	lcPISA-7
DMSO14		DPY19L2	Q6NUT2												-0.00554077	0.000454998	-0.0522488	0.00429058	6.22149	6.2474	6.28851	6.31442	0.106046	6.24543	lcPISA-7
DMSO14		EIF3B	P55884-2												0.171573	-0.0584086	1.8929	-0.644397	7.04221	6.00451	7.02447	5.98677	0.0906406	6.2526	lcPISA-7
DMSO14		LPGAT1	Q92604												0.0269106	-0.00815687	0.246658	-0.0747646	6.38173	6.22848	6.32959	6.17634	0.109101	6.2638	lcPISA-7
DMSO14		HOXB9	P17482												-0.0586145	-0.0470668	-0.624674	-0.501606	5.99769	6.04589	5.95727	6.00547	0.0938322	6.24639	lcPISA-7
DMSO14		HOXD9	P28356												-0.0188909	-0.244622	-0.148889	-1.92799	6.1501	5.25933	6.08214	5.19137	0.126879	6.23116	lcPISA-7
DMSO14		LSM8	O95777												-0.0772359	0.0272122	-1.93545	0.681908	5.92983	6.37507	5.91726	6.36249	0.039906	6.25594	lcPISA-7
DMSO14		KIAA1522	Q9P206-2												0.236005	0.0241645	2.36861	0.242521	7.30319	6.30582	7.40541	6.40805	0.0996389	6.20108	lcPISA-7
DMSO14		CHORDC1	Q9UHD1												-0.0193888	-0.0493144	-0.473492	-1.2043	6.16925	6.04261	6.17474	6.04809	0.0409485	6.25272	lcPISA-7
DMSO14		PLEKHM2	Q8IWE5												0.0459279	0.0254948	0.571871	0.317448	6.47074	6.37974	6.49493	6.40393	0.0803116	6.26799	lcPISA-7
DMSO14		PRCC	Q92733												-0.0326485	0.0199287	-0.748018	0.456591	6.1359	6.36364	6.15174	6.37948	0.0436467	6.27634	lcPISA-7
DMSO14		ILF3	Q12906-7												0.205915	0.0841495	1.55167	0.634106	7.07729	6.50447	6.90473	6.33191	0.132706	6.13593	lcPISA-7
DMSO14		STRBP	Q96SI9												-0.16149	-0.163732	-1.28167	-1.29946	5.59051	5.58183	5.61145	5.60277	0.126	6.25267	lcPISA-7
DMSO14		RACK1	P63244												-0.0326955	0.0224744	-0.769752	0.529117	6.12394	6.36266	6.12348	6.3622	0.0424754	6.26431	lcPISA-7
DMSO14		RACK1	D6RF23												0.0533782	-0.178385	0.295563	-0.987747	6.49991	5.53528	6.38958	5.42495	0.180598	6.26381	lcPISA-7
DMSO14		RACK1	D6RHH4												-0.165974	1.62684	-0.68589	6.72291	5.35139	18.542	4.56841	17.759	0.241984	6.00385	lcPISA-7
DMSO14		STK11IP	Q8N1F8												0.0143147	-0.223346	0.108149	-1.6874	6.36321	5.39676	6.48704	5.52059	0.132361	6.30039	lcPISA-7
DMSO14		NADSYN1	Q6IA69												-0.127911	0.0578472	-2.50154	1.13131	5.71657	6.50211	5.76063	6.54617	0.0511328	6.24655	lcPISA-7
DMSO14		NOL11	Q9H8H0												-0.0266796	0.0464626	-0.624184	1.08702	6.10743	6.42506	6.0366	6.35422	0.0427432	6.22143	lcPISA-7
DMSO14		PYCARD	Q9ULZ3												-0.234141	-0.0147296	-3.67593	-0.231249	5.32739	6.20246	5.31102	6.18609	0.0636958	6.26611	lcPISA-7
DMSO14		PARP1	P09874												-0.101448	-0.10126	-0.912121	-0.910422	5.72807	5.72882	5.0822	5.08295	0.111223	6.14536	lcPISA-7
DMSO14		EPN2	O95208												-0.00498655	0.14776	-0.0760946	2.25482	6.24135	6.93841	6.19982	6.89688	0.0655309	6.26296	lcPISA-7
DMSO14		EPN1	Q9Y6I3												-0.0662719	0.000974547	-1.45796	0.0214397	5.97882	6.2641	5.98836	6.27364	0.0454553	6.25987	lcPISA-7
DMSO14		PDE6C	P51160												-0.0883389	0.105504	-0.673548	0.804422	5.9028	6.75167	5.90656	6.75542	0.131155	6.27554	lcPISA-7
DMSO14		LEMD2	Q8NC56												-0.0461339	-0.016793	-0.588956	-0.214383	6.09906	6.22437	6.02548	6.15079	0.0783316	6.29725	lcPISA-7
DMSO14		NR2F6	P10588												-0.00891309	-0.106517	-0.0831817	-0.994073	6.21087	5.80457	6.20878	5.80249	0.107152	6.24936	lcPISA-7
DMSO14		NR2F2	P24468												-0.084933	0.0123864	-1.4448	0.210706	5.89147	6.3026	5.93898	6.35011	0.0587851	6.24873	lcPISA-7
DMSO14		PI4K2B	Q8TCG2												0.0687175	0.0654934	0.676452	0.644713	6.5448	6.53019	6.55081	6.5362	0.101585	6.24037	lcPISA-7
DMSO14		RRS1	Q15050												0.557164	0.0668873	2.68582	0.322431	9.00929	6.41361	8.64529	6.04961	0.207447	6.12305	lcPISA-7
DMSO14		LRRFIP2	Q9Y608												-0.0538788	-0.00382976	-1.19957	-0.0852667	6.00848	6.22058	6.03504	6.24714	0.0449151	6.23712	lcPISA-7
DMSO14		LRRFIP1	Q32MZ4												-0.0307501	0.0303776	-0.985418	0.97348	6.11308	6.37766	6.12241	6.38699	0.0312052	6.24477	lcPISA-7
DMSO14		METTL3	Q86U44												-0.0644385	-0.0160853	-1.77705	-0.443591	5.97291	6.17649	6.01452	6.2181	0.0362616	6.24574	lcPISA-7
DMSO14		MRPL38	Q96DV4												0.274387	0.00112744	2.37642	0.00976457	7.53426	6.23421	7.46841	6.16836	0.115462	6.22934	lcPISA-7
DMSO14		SRCAP	Q6ZRS2												-0.152667	-0.154912	-1.16556	-1.18271	5.62593	5.61718	5.428	5.41925	0.130981	6.25391	lcPISA-7
DMSO14		OGDH	Q02218												0.104021	-0.0256365	1.39958	-0.344935	6.70228	6.12621	6.72989	6.15382	0.0743227	6.23604	lcPISA-7
DMSO14		STOML2	Q9UJZ1												-0.0411215	0.0292412	-1.05669	0.751405	6.06036	6.36325	6.10432	6.40722	0.0389153	6.23558	lcPISA-7
DMSO14		ATR	Q13535												-0.0538241	-0.0817822	-0.925007	-1.40549	6.03048	5.91474	6.00488	5.88914	0.0581878	6.25971	lcPISA-7
DMSO14		TMX4	Q9H1E5												0.039124	0.0997122	0.613157	1.5627	6.42047	6.69585	6.42585	6.70123	0.0638074	6.2487	lcPISA-7
DMSO14		CEP44	Q9C0F1												-0.262152	-0.0322673	-2.11371	-0.260169	5.20866	6.10841	5.32542	6.22517	0.124025	6.24657	lcPISA-7
DMSO14		BSDC1	Q9NW68												-0.0502064	0.0481256	-1.14211	1.09478	6.04777	6.47436	6.06835	6.49493	0.0439592	6.26194	lcPISA-7
DMSO14		CDK5RAP1	Q96SZ6												-0.000682262	-0.0911937	-0.00966698	-1.29212	6.25767	5.87713	6.05459	5.67406	0.0705766	6.26063	lcPISA-7
DMSO14		CCDC174	Q6PII3												-0.0721264	0.0173197	-1.52827	0.366981	5.94294	6.32306	5.98344	6.36356	0.047195	6.24761	lcPISA-7
DMSO14		LPIN3	Q9BQK8-2												-0.0554128	-0.00419737	-0.736414	-0.0557814	6.02367	6.24135	6.00925	6.22693	0.0752468	6.25953	lcPISA-7
DMSO14		RAB20	Q9NX57												0.0529973	-0.146471	0.958777	-2.64982	6.45897	5.62493	6.54205	5.70801	0.055276	6.22601	lcPISA-7
DMSO14		CDS2	O95674												-0.0949819	0.0695733	-1.80731	1.32384	5.84222	6.54808	5.82736	6.53322	0.0525542	6.23979	lcPISA-7
DMSO14		RTN4	Q9NQC3												-0.0629288	0.0116399	-1.38485	0.256154	5.9927	6.3106	5.97504	6.29293	0.045441	6.25988	lcPISA-7
DMSO14		RTN4	Q9NQC3-5												-0.138532	0.0621414	-1.10196	0.494308	5.65694	6.50115	5.71737	6.56158	0.125714	6.22707	lcPISA-7
DMSO14		RTN4	Q9NQC3-2												-0.0458626	0.0566046	-0.523189	0.645732	6.04718	6.4923	5.96898	6.4141	0.0876597	6.2425	lcPISA-7
DMSO14		SLC9A6	Q92581-2												-0.0219914	0.0761083	-0.452601	1.56637	6.15071	6.58348	6.10684	6.53962	0.0485889	6.24518	lcPISA-7
DMSO14		NR2C1	P13056												-0.61344	0.456359	-4.20542	3.12855	4.06914	8.5417	3.57055	8.04311	0.145869	6.22539	lcPISA-7
DMSO14		NR2C2	P49116-2												-0.0212721	0.0331386	-0.319111	0.497125	6.1694	6.40652	6.17011	6.40723	0.0666605	6.26104	lcPISA-7
DMSO14		PPP4R3B	Q5MIZ7												-0.0495612	-0.109121	-0.883876	-1.94607	6.02674	5.783	5.95795	5.71421	0.0560725	6.23738	lcPISA-7
DMSO14		PPP4R3A	Q6IN85												-0.0237449	0.00395677	-0.481608	0.0802535	6.15159	6.27085	6.12004	6.2393	0.0493034	6.25368	lcPISA-7
DMSO14		HSPA4	P34932												-0.0663128	-0.00663022	-2.02649	-0.202617	5.97186	6.22409	6.0018	6.25403	0.0327229	6.25276	lcPISA-7
DMSO14		HSPA4L	O95757												-0.0308413	-0.0360253	-1.01037	-1.1802	6.11402	6.09209	6.11398	6.09205	0.0305249	6.24613	lcPISA-7
DMSO14		HSPH1	Q92598												-0.0834268	-0.0162243	-2.08267	-0.405023	5.88173	6.16219	5.87673	6.15719	0.0400576	6.23189	lcPISA-7
DMSO14		DIABLO	Q9NR28												-0.071007	0.0571897	-1.45339	1.17058	5.94791	6.50063	5.91804	6.47076	0.048856	6.24798	lcPISA-7
DMSO14		CEP170	Q5SW79												0.182398	-0.0128818	1.88807	-0.133345	7.09002	6.19245	7.08112	6.18355	0.0966053	6.24799	lcPISA-7
DMSO14		CEP170B	Q9Y4F5												0.0791458	-0.0210361	0.644695	-0.171353	6.59511	6.15268	6.69495	6.25252	0.122765	6.24305	lcPISA-7
DMSO14		APEH	P13798												-0.0206222	-0.0100716	-0.758243	-0.370315	6.16627	6.21152	6.13077	6.17603	0.0271974	6.25504	lcPISA-7
DMSO14		PUS10	Q3MIT2												0.0125723	-0.0126829	0.137488	-0.138696	6.30891	6.19942	6.39801	6.28853	0.0914434	6.25417	lcPISA-7
DMSO14		CNOT10	Q9H9A5-6												0.0350484	0.0212024	0.717715	0.434179	6.40848	6.34727	6.3732	6.31199	0.0488334	6.25467	lcPISA-7
DMSO14		CCDC186	Q7Z3E2												-0.0402962	-0.196181	-0.306134	-1.49041	6.09851	5.47391	5.9963	5.3717	0.131629	6.27126	lcPISA-7
DMSO14		PIH1D1	Q9NWS0												-0.0637466	0.00670572	-1.23854	0.130286	5.96693	6.26555	5.96167	6.26029	0.0514693	6.23649	lcPISA-7
DMSO14		RBSN	Q9H1K0												-0.0494964	-0.189042	-0.328712	-1.25545	5.97431	5.4235	5.98478	5.43398	0.150577	6.18283	lcPISA-7
DMSO14		WDR55	Q9H6Y2												0.0429499	-0.0122496	1.11093	-0.316843	6.4355	6.19391	6.41579	6.17421	0.0386614	6.24673	lcPISA-7
DMSO14		RPS6KC1	Q96S38												-0.0136277	0.0822825	-0.120521	0.727691	6.19499	6.62083	6.18517	6.61101	0.113073	6.25378	lcPISA-7
DMSO14		FECH	P22830-2												-0.15409	-0.147278	-0.740156	-0.707435	5.36892	5.39433	5.73234	5.75775	0.208185	5.9741	lcPISA-7
DMSO14		ZEB1	P37275-2												0.108315	0.15121	1.02413	1.42972	6.73112	6.93426	6.66621	6.86935	0.105762	6.24427	lcPISA-7
DMSO14		ZEB2	O60315												0.221842	0.35093	1.73698	2.74772	7.31093	7.99524	7.36767	8.05199	0.127717	6.2689	lcPISA-7
DMSO14		HELB	Q8NG08												0.0041106	0.11592	0.0571089	1.61049	6.26671	6.7717	6.27451	6.7795	0.0719782	6.24888	lcPISA-7
DMSO14		WDR44	Q5JSH3												-0.0394281	-0.0310778	-1.22969	-0.969259	6.09499	6.13037	6.09224	6.12762	0.0320635	6.26387	lcPISA-7
DMSO14		FCHO2	Q0JRZ9												-0.0672741	-0.114263	-0.719074	-1.22132	5.96406	5.77294	5.90243	5.71131	0.0935565	6.24875	lcPISA-7
DMSO14		UPF3B	Q9BZI7												0.472159	-0.00295188	2.39169	-0.0149525	8.4765	6.09809	8.41192	6.03351	0.197417	6.11058	lcPISA-7
DMSO14		GPS1	Q13098-7												-0.0362216	0.0045542	-1.28105	0.161069	6.10252	6.27746	6.07148	6.24642	0.0282748	6.25767	lcPISA-7
DMSO14		USP47	Q96K76												0.0608708	-0.0544209	0.699046	-0.624974	6.52007	6.0193	6.44745	5.94668	0.087077	6.2507	lcPISA-7
DMSO14		RNF14	Q9UBS8												-0.0980566	-0.055083	-2.0093	-1.12872	5.85776	6.03486	5.9166	6.09371	0.0488014	6.26973	lcPISA-7
DMSO14		MVD	P53602												-0.0187258	-0.0199365	-0.449961	-0.479053	6.17521	6.17003	6.12941	6.12423	0.0416165	6.25589	lcPISA-7
DMSO14		EAPP	Q56P03												0.0959931	-0.219345	0.989685	-2.26144	6.65716	5.35011	6.63041	5.32336	0.0969935	6.22863	lcPISA-7
DMSO14		PML	P29590												-0.131362	0.0206329	-2.92144	0.458867	5.70876	6.34304	5.79521	6.42948	0.0449648	6.25296	lcPISA-7
DMSO14		ESD	P10768												-0.0394251	0.00614671	-1.01531	0.158296	6.07345	6.26835	6.06298	6.25789	0.0388306	6.2417	lcPISA-7
DMSO14		MED1	Q15648												0.0819451	0.0905217	1.2975	1.4333	6.63809	6.67767	6.62149	6.66107	0.0631562	6.27155	lcPISA-7
DMSO14		SPECC1L	Q69YQ0												0.00574141	-0.00576435	0.100722	-0.101124	6.26553	6.21576	6.28	6.23023	0.0570027	6.24064	lcPISA-7
DMSO14		RDX	P35241												-0.0437867	-0.00234739	-1.20101	-0.0643854	6.06553	6.24228	6.08718	6.26393	0.0364584	6.25245	lcPISA-7
DMSO14		CROCC	Q5TZA2												0.0209819	3.01233e-05	0.304125	0.000436626	6.31724	6.22616	6.26556	6.17448	0.068991	6.22603	lcPISA-7
DMSO14		EZR	P15311												-0.00502731	-0.00807814	-0.145614	-0.23398	6.22503	6.21188	6.19675	6.1836	0.034525	6.24676	lcPISA-7
DMSO14		MSN	P26038												-0.0337899	0.043053	-0.915922	1.16701	6.09972	6.43342	6.12139	6.45509	0.0368917	6.24427	lcPISA-7
DMSO14		SEH1L	Q96EE3-1												-0.0499577	-0.00136609	-1.34809	-0.0368634	6.03186	6.23848	6.03818	6.2448	0.0370581	6.24439	lcPISA-7
DMSO14		SPAG5	Q96R06												0.332455	-0.130101	2.04429	-0.8	7.85944	5.70359	7.74529	5.58944	0.162626	6.24184	lcPISA-7
DMSO14		TACC3	Q9Y6A5												-0.030388	-0.0256434	-0.94542	-0.797807	6.1139	6.13404	6.04847	6.06861	0.0321423	6.24404	lcPISA-7
DMSO14		LIG1	P18858												-0.231558	-0.203697	-2.20558	-1.9402	5.32459	5.42842	5.36969	5.47352	0.104988	6.25162	lcPISA-7
DMSO14		FAM114A2	Q9NRY5												-0.00237816	-0.00291893	-0.048236	-0.0592046	6.27056	6.26821	6.23503	6.23268	0.0493025	6.2809	lcPISA-7
DMSO14		GPKOW	Q92917												-0.0982573	-0.120536	-1.22001	-1.49664	5.84446	5.7549	5.97279	5.88323	0.0805379	6.25638	lcPISA-7
DMSO14		UBA3	Q8TBC4												-0.0682138	-0.00723105	-1.06165	-0.112541	5.95607	6.21323	5.93313	6.19029	0.0642527	6.24445	lcPISA-7
DMSO14		NPLOC4	Q8TAT6-2												-0.0045024	-0.0112091	-0.120337	-0.299588	6.2226	6.19374	6.17223	6.14337	0.037415	6.24205	lcPISA-7
DMSO14		BLOC1S5	Q8TDH9												-0.03863	-0.0335362	-0.792646	-0.688127	6.09276	6.1143	5.97996	6.00151	0.0487355	6.2581	lcPISA-7
DMSO14		SLC30A9	Q6PML9												-0.0359062	-0.031164	-0.605863	-0.525846	6.08974	6.10979	6.02348	6.04353	0.0592646	6.2432	lcPISA-7
DMSO14		CXXC1	Q9P0U4-2												-0.13151	-0.067874	-1.45067	-0.74871	5.67673	5.93272	5.60442	5.86042	0.0906547	6.21851	lcPISA-7
DMSO14		GMPR	P36959												-0.053759	0.0381845	-1.3872	0.985314	6.03845	6.43581	6.05993	6.45729	0.0387536	6.2677	lcPISA-7
DMSO14		GMPR2	Q9P2T1-2												-0.0951166	0.013225	-2.44419	0.33984	5.86177	6.31892	5.89523	6.35238	0.0389153	6.26126	lcPISA-7
DMSO14		ARHGAP4	P98171-2												0.245918	-0.026615	1.48652	-0.160882	7.3075	6.04962	7.1285	5.87062	0.165432	6.16226	lcPISA-7
DMSO14		GET4	Q7L5D6												0.00673954	-0.0189136	0.136801	-0.383914	6.27602	6.16541	6.22543	6.11482	0.0492652	6.24677	lcPISA-7
DMSO14		FOPNL	Q96NB1												-0.0532997	0.0961927	-0.445462	0.803949	6.00856	6.66458	6.0322	6.68821	0.11965	6.2347	lcPISA-7
DMSO14		HRC	P23327												-0.00992326	-0.050361	-0.175714	-0.891755	6.21849	6.04662	6.20508	6.0332	0.0564741	6.26142	lcPISA-7
DMSO14		HEPH	Q9BQS7-3												0.144885	0.0710817	2.71656	1.33276	6.92296	6.57771	6.90339	6.55814	0.0533341	6.26148	lcPISA-7
DMSO14		TMPO	P42167												-0.0509289	0.0215572	-1.2496	0.528929	6.0242	6.33461	6.01462	6.32503	0.0407563	6.24066	lcPISA-7
DMSO14		TMPO	P42167-2												0.0243336	-0.0355795	0.207788	-0.303819	6.32724	6.06987	6.22502	5.96764	0.117108	6.22142	lcPISA-7
DMSO14		TMPO	P42166												-0.0299365	-0.0809958	-0.449725	-1.21677	6.10739	5.89502	6.07272	5.86035	0.0665664	6.23545	lcPISA-7
DMSO14		ACOX1	Q15067-2												-0.0289474	-0.0230478	-0.715876	-0.569977	6.11325	6.1383	6.11078	6.13583	0.0404364	6.23714	lcPISA-7
DMSO14		ACOX1	Q15067-3												0.273827	0.336417	1.00753	1.23783	7.28968	7.6129	6.78134	7.10456	0.27178	6.02946	lcPISA-7
DMSO14		SF3B3	Q15393												-0.00828906	-0.0108422	-0.2681	-0.350678	6.21564	6.20465	6.18355	6.17256	0.0309178	6.25145	lcPISA-7
DMSO14		INTS9	Q9NV88												-0.0285008	-0.0286538	-0.677791	-0.68143	6.12781	6.12716	6.17281	6.17216	0.0420496	6.25007	lcPISA-7
DMSO14		UBE2J1	Q9Y385												0.138444	-0.234599	1.15495	-1.95709	6.88828	5.3188	6.92051	5.35103	0.119871	6.25799	lcPISA-7
DMSO14		PCCA	P05165												-0.00376566	-0.0524587	-0.0669022	-0.932001	6.22329	6.01675	6.1688	5.96226	0.0562861	6.23956	lcPISA-7
DMSO14		EIF4A1	P60842												-0.0298528	-0.0449628	-0.484539	-0.72979	6.11969	6.05593	6.14554	6.08178	0.0616106	6.24764	lcPISA-7
DMSO14		EIF4A2	Q14240-2												-0.0404875	-0.0590887	-0.94565	-1.38011	6.08634	6.00837	6.09418	6.01621	0.0428144	6.25957	lcPISA-7
DMSO14		EIF4A3	P38919												-0.0448857	-0.0982309	-1.0091	-2.20838	6.01776	5.79931	6.06395	5.8455	0.044481	6.20793	lcPISA-7
DMSO14		NUP98	P52948												-0.0177045	-0.0580331	-0.341994	-1.12101	6.16362	5.99371	6.21123	6.04132	0.0517684	6.23973	lcPISA-7
DMSO14		THOC5	Q13769												-0.0664761	0.0292326	-1.59572	0.701711	5.97053	6.38005	5.97624	6.38576	0.0416591	6.25207	lcPISA-7
DMSO14		KEAP1	Q14145												0.0519684	0.00115158	0.832975	0.0184582	6.49111	6.26645	6.46636	6.2417	0.0623889	6.26145	lcPISA-7
DMSO14		KCNAB2	Q13303												-0.00653044	-0.00343181	-0.109804	-0.0577027	6.21361	6.22696	6.1499	6.16326	0.0594739	6.24179	lcPISA-7
DMSO14		ANKRD13A	Q8IZ07												0.00734851	0.0656333	0.121651	1.08652	6.28955	6.54885	6.25075	6.51005	0.0604067	6.2576	lcPISA-7
DMSO14		CCDC86	Q9H6F5												0.550935	0.131354	3.03873	0.724495	9.02825	6.7499	8.93097	6.65262	0.181304	6.16248	lcPISA-7
DMSO14		ANKHD1	Q8IWZ3-6												0.167491	-0.0323308	1.56257	-0.301624	6.94794	6.04929	6.95198	6.05332	0.107189	6.18638	lcPISA-7
DMSO14		EIF5B	O60841												0.073798	-0.00985547	1.38406	-0.184837	6.5556	6.18628	6.54535	6.17604	0.0533197	6.22869	lcPISA-7
DMSO14		ANKRD17	O75179												0.099341	-0.253934	0.958641	-2.45047	6.62948	5.18959	6.8627	5.42281	0.103627	6.18834	lcPISA-7
DMSO14		RABGAP1L	Q5R372-3												0.00795871	-0.01715	0.160158	-0.345119	6.28571	6.17725	6.25687	6.14842	0.0496929	6.25113	lcPISA-7
DMSO14		RABGAP1	Q9Y3P9												-0.0401086	0.00109477	-1.01674	0.0277522	6.07282	6.24876	6.04094	6.21688	0.0394481	6.24402	lcPISA-7
DMSO14		RIOK2	Q9BVS4												0.158363	0.0308184	1.75124	0.340801	6.88743	6.30467	6.98219	6.39943	0.0904291	6.17143	lcPISA-7
DMSO14		FNTA	P49354												-0.137059	-0.0711206	-1.87614	-0.973538	5.61012	5.87247	5.37439	5.63675	0.0730537	6.16922	lcPISA-7
DMSO14		CANT1	Q8WVQ1												-0.00189001	-0.00759235	-0.0467935	-0.187974	6.24373	6.2191	6.16599	6.14136	0.0403904	6.25192	lcPISA-7
DMSO14		AASDHPPT	Q9NRN7												-0.025826	-0.0208017	-0.580091	-0.467238	6.12847	6.14985	6.06704	6.08842	0.0445206	6.23916	lcPISA-7
DMSO14		CEP97	Q8IW35-2												-0.0221305	-0.0185796	-0.19191	-0.161118	6.18841	6.20366	6.10624	6.12149	0.115317	6.28407	lcPISA-7
DMSO14		TFAM	Q00059												0.151933	0.0179801	2.31338	0.273771	6.94675	6.3308	6.89476	6.2788	0.0656756	6.25239	lcPISA-7
DMSO14		PEX13	Q92968												0.00915119	0.0206731	0.11603	0.262119	6.32923	6.37997	6.32495	6.3757	0.0788693	6.2892	lcPISA-7
DMSO14		FAAP100	Q0VG06												-0.0740206	0.179212	-0.897746	2.17354	5.96577	7.11045	5.94795	7.09263	0.0824516	6.27984	lcPISA-7
DMSO14		ENPP3	O14638												0.0121739	-0.302971	0.11218	-2.79181	6.26398	5.0348	6.22276	4.99358	0.108522	6.21134	lcPISA-7
DMSO14		PGS1	Q32NB8												0.0404511	0.0572731	0.421551	0.596858	6.44505	6.52065	6.51971	6.5953	0.0959577	6.26685	lcPISA-7
DMSO14		EP300	Q09472												-0.0942954	-0.0521543	-1.29307	-0.715191	5.86456	6.03838	5.83754	6.01137	0.0729236	6.26067	lcPISA-7
DMSO14		TRIM33	Q9UPN9												-0.0779084	0.00328258	-0.645619	0.0272024	5.9061	6.24801	5.87665	6.21856	0.120672	6.23381	lcPISA-7
DMSO14		TRIM24	O15164												0.103082	-0.075727	0.75087	-0.551613	6.66857	5.89123	6.56076	5.78342	0.137283	6.20872	lcPISA-7
DMSO14		CREBBP	Q92793												-0.0391814	0.0574764	-0.937437	1.37515	6.0834	6.50494	6.10101	6.52255	0.0417963	6.25088	lcPISA-7
DMSO14		ECHS1	P30084												-0.0401298	0.0383282	-0.812251	0.775785	6.07098	6.41028	6.08767	6.42697	0.0494056	6.24222	lcPISA-7
DMSO14		YDJC	A8MPS7												-0.102409	0.0208622	-1.63958	0.334005	5.80829	6.3264	5.78963	6.30774	0.0624606	6.23557	lcPISA-7
DMSO14		CCT5	P48643												0.00712302	0.0346256	0.225889	1.09807	6.29526	6.41643	6.29904	6.4202	0.0315332	6.26426	lcPISA-7
DMSO14		CCT4	P50991												-0.00524574	0.0279853	-0.160142	0.854337	6.22068	6.36563	6.21054	6.35549	0.0327567	6.24334	lcPISA-7
DMSO14		INTS11	Q5TA45												-0.0841605	0.0264516	-2.10314	0.661017	5.89788	6.36786	5.92064	6.39062	0.0400165	6.25217	lcPISA-7
DMSO14		ZNF768	Q9H5H4												0.383948	0.0216836	2.1552	0.121716	8.20206	6.38073	8.05661	6.23528	0.17815	6.28555	lcPISA-7
DMSO14		MKRN2	Q9H000												-0.0560812	0.0453173	-0.515044	0.416189	6.03121	6.47036	5.83703	6.27618	0.108886	6.27027	lcPISA-7
DMSO14		TARDBP	Q13148												0.149253	-0.0159269	1.21319	-0.12946	6.93088	6.18107	7.00034	6.25054	0.123026	6.24969	lcPISA-7
DMSO14		PNPLA4	P41247												-0.121689	0.005751	-0.637465	0.0301265	5.625	6.1445	5.76909	6.28858	0.190895	6.12005	lcPISA-7
DMSO14		EPHA6	Q9UF33												0.0259555	-0.703585	0.0764768	-2.07308	6.2313	3.75807	6.21432	3.74109	0.339391	6.1202	lcPISA-7
DMSO14		NAA15	Q9BXJ9												-0.0390841	-0.00493003	-1.07741	-0.135903	6.08401	6.22977	6.09023	6.23598	0.0362761	6.25109	lcPISA-7
DMSO14		NAA15	A0A0B4J1W3												-0.17657	0.0218054	-1.99699	0.246618	5.52002	6.3337	5.54266	6.35634	0.0884178	6.23869	lcPISA-7
DMSO14		NAA16	Q6N069												-0.000375448	-0.0340487	-0.00628663	-0.570123	6.26262	6.11814	6.33312	6.18864	0.0597216	6.26425	lcPISA-7
DMSO14		TTLL12	Q14166												0.176468	0.104864	0.910121	0.540828	6.9487	6.61224	6.99032	6.65386	0.193895	6.14867	lcPISA-7
DMSO14		PCBP2	Q15366-3												-0.060613	-0.0269812	-1.03304	-0.459845	5.99643	6.13786	6.08597	6.2274	0.0586745	6.25373	lcPISA-7
DMSO14		PCBP1	Q15365												-0.0364134	-0.0374312	-0.726892	-0.747211	6.09697	6.09267	6.15376	6.14946	0.0500946	6.25282	lcPISA-7
DMSO14		PCBP2	F8VRH0												-0.00104834	-0.162632	-0.00590993	-0.916819	6.27304	5.60837	6.43026	5.76559	0.177387	6.27759	lcPISA-7
DMSO14		ZNF143	P52747												-0.00426042	0.0819881	-0.0603539	1.16146	6.25198	6.63714	6.29802	6.68318	0.0705906	6.27047	lcPISA-7
DMSO14		ULBP1	Q9BZM6												0.0227421	0.00322404	0.273936	0.0388346	6.32992	6.24486	6.23905	6.15399	0.0830197	6.23092	lcPISA-7
DMSO14		EGR1	P18146												-0.0014106	0.058794	-0.00573392	0.238991	6.34821	6.61873	6.66544	6.93596	0.246009	6.35442	lcPISA-7
DMSO14		HIBCH	Q6NVY1												-0.0305813	-0.0514545	-0.587052	-0.987744	6.12082	6.03291	6.12312	6.0352	0.052093	6.25195	lcPISA-7
DMSO14		YARS	P54577												-0.000103969	-0.0614083	-0.0016336	-0.964868	6.24406	5.98429	6.2136	5.95383	0.0636442	6.24451	lcPISA-7
DMSO14		NSUN6	Q8TEA1												-0.0681952	0.0461335	-1.82036	1.23146	5.95019	6.44092	5.93792	6.42864	0.0374624	6.23821	lcPISA-7
DMSO14		DCAF11	Q8TEB1												-0.039843	-0.0859232	-0.862683	-1.86041	6.0794	5.88829	6.07939	5.88828	0.046185	6.24963	lcPISA-7
DMSO14		CST3	P01034												0.043772	-0.0565079	0.536144	-0.69214	6.42551	5.99404	6.44886	6.0174	0.0816423	6.23348	lcPISA-7
DMSO14		ZFYVE19	Q96K21												-0.0199988	-0.0283205	-0.405046	-0.57359	6.16179	6.12634	6.09233	6.05689	0.0493741	6.24779	lcPISA-7
DMSO14		CKAP4	Q07065												-0.0210248	0.0532436	-0.222885	0.56444	6.12944	6.45324	6.03341	6.35721	0.0943301	6.21942	lcPISA-7
DMSO14		NRDC	O43847-2												-0.0166059	-0.0603866	-0.351924	-1.27976	6.18822	6.00325	6.18931	6.00434	0.047186	6.25986	lcPISA-7
DMSO14		CHST12	Q9NRB3												0.266858	-0.148708	2.1247	-1.184	7.48853	5.61433	7.4265	5.55231	0.125598	6.22392	lcPISA-7
DMSO14		SPAG9	O60271												-0.0149428	-0.0366592	-0.343627	-0.843022	6.20284	6.11017	6.15063	6.05796	0.0434854	6.26741	lcPISA-7
DMSO14		SPAG9	O60271-4												0.0236584	-0.0470402	0.188956	-0.375704	6.32831	6.02567	6.35279	6.05015	0.125206	6.22538	lcPISA-7
DMSO14		PPP1R13L	Q8WUF5												0.0103601	-0.324193	0.0656098	-2.05309	6.32323	5.01451	6.3603	5.05158	0.157905	6.27799	lcPISA-7
DMSO14		NUP93	Q8N1F7												-0.0155547	-0.0135692	-0.252919	-0.220635	6.17943	6.18794	6.12436	6.13287	0.0615007	6.24641	lcPISA-7
DMSO14		SNRPB	P14678-3												0.0298381	0.104393	0.356702	1.24797	6.35473	6.69176	6.28442	6.62145	0.08365	6.22465	lcPISA-7
DMSO14		MRPS23	Q9Y3D9												0.161486	-0.126288	2.02389	-1.58276	6.97271	5.7118	6.94563	5.68472	0.07979	6.23432	lcPISA-7
DMSO14		NDUFB10	O96000												-0.00575501	0.0164656	-0.131412	0.375982	6.23463	6.33139	6.20652	6.30329	0.0437936	6.25955	lcPISA-7
DMSO14		ANTXR2	P58335-4												-0.0548145	-0.00628437	-1.35323	-0.155145	5.99578	6.2009	5.98942	6.19454	0.0405064	6.22797	lcPISA-7
DMSO14		GIPC1	O14908												-0.179075	-0.167085	-2.73933	-2.55592	5.52056	5.56663	5.55922	5.60529	0.0653719	6.25014	lcPISA-7
DMSO14		CUTC	Q9NTM9												-0.0843097	-0.0188835	-1.62408	-0.363757	5.89062	6.16392	5.87657	6.14986	0.0519123	6.24512	lcPISA-7
DMSO14		FAM3A	P98173												-0.0600243	-0.0348841	-1.07854	-0.626814	5.99765	6.10307	6.03926	6.14469	0.0556531	6.25244	lcPISA-7
DMSO14		UQCR10	Q9UDW1												-0.13108	0.0765015	-1.79633	1.04838	5.71577	6.6003	5.61314	6.49766	0.072971	6.25942	lcPISA-7
DMSO14		SNRPD2	P62316												0.0147488	0.0356193	0.262563	0.634108	6.29929	6.39109	6.32735	6.41914	0.0561722	6.23522	lcPISA-7
DMSO14		SNRPD2	K7EJB5												0.0135739	-0.352278	0.10534	-2.73384	6.29444	4.88455	6.50536	5.09547	0.128859	6.2355	lcPISA-7
DMSO14		EEF2K	O00418												0.23642	-0.0983285	1.33887	-0.556842	7.38814	5.85823	7.24291	5.71299	0.176582	6.27142	lcPISA-7
DMSO14		DOCK8	Q8NF50												0.411411	0.258441	2.18721	1.37397	8.17682	7.35421	7.94208	7.11947	0.188099	6.14805	lcPISA-7
DMSO14		DOCK7	Q96N67												0.00842081	-0.022819	0.139206	-0.377224	6.29568	6.16082	6.29252	6.15766	0.0604919	6.25905	lcPISA-7
DMSO14		CLCC1	Q96S66												-0.0553589	-0.00249135	-1.48529	-0.0668435	6.01827	6.24289	6.00195	6.22658	0.0372714	6.25368	lcPISA-7
DMSO14		DPH2	Q9BQC3												-0.0306438	-0.00127165	-0.63732	-0.0264474	6.12801	6.25405	6.06732	6.19336	0.0480822	6.25957	lcPISA-7
DMSO14		DNAJC8	O75937												0.00845653	-0.0153646	0.196735	-0.357448	6.27259	6.16987	6.26465	6.16193	0.0429843	6.23593	lcPISA-7
DMSO14		ELP1	O95163												0.00184903	-0.00102339	0.0713093	-0.0394681	6.26938	6.25692	6.251	6.23853	0.0259297	6.26136	lcPISA-7
DMSO14		RRP9	O43818												0.0892065	0.0533648	1.06008	0.634158	6.6539	6.49062	6.65108	6.48781	0.0841507	6.25493	lcPISA-7
DMSO14		ACY1	Q03154												-0.0297653	-0.00212467	-0.85036	-0.0606992	6.12394	6.2424	6.10065	6.21911	0.0350032	6.2516	lcPISA-7
DMSO14		SLC2A3	P11169												-0.0673005	0.0908034	-1.4434	1.94746	5.95935	6.64956	5.98261	6.67282	0.0466264	6.24393	lcPISA-7
DMSO14		ORC4	O43929												-0.0384112	-0.000814142	-0.504497	-0.010693	6.10994	6.27126	6.04304	6.20436	0.0761376	6.2748	lcPISA-7
DMSO14		PSMA3	P25788												0.0728996	0.0515617	1.45586	1.02972	6.56949	6.47304	6.5359	6.43945	0.0500733	6.24578	lcPISA-7
DMSO14		PSMA3	G3V4X5												0.277859	0.146308	1.49293	0.786108	7.42978	6.78228	7.44248	6.79497	0.186117	6.12819	lcPISA-7
DMSO14		PSMA3	H0YJ03												0.0148848	-0.0758146	0.115827	-0.589954	6.30532	5.92112	6.38946	6.00526	0.128509	6.24061	lcPISA-7
DMSO14		CALB1	P05937												-0.0258053	-0.000664059	-0.579905	-0.014923	6.17943	6.28806	6.1272	6.23583	0.0444991	6.29096	lcPISA-7
DMSO14		PCCB	P05166-2												-0.0144272	0.00752629	-0.374456	0.195343	6.18585	6.2807	6.20964	6.30449	0.0385285	6.24802	lcPISA-7
DMSO14		ALDH9A1	P49189-3												-0.00910621	0.0106295	-0.295884	0.345381	6.20745	6.29295	6.22621	6.31171	0.0307763	6.24676	lcPISA-7
DMSO14		ALDH9A1	P49189												-0.028877	0.00582839	-0.286603	0.0578464	6.08725	6.23545	6.1035	6.25171	0.100756	6.21031	lcPISA-7
DMSO14		CRTC3	Q6UUV7												0.379672	0.175095	2.65077	1.22246	8.22308	7.13593	8.18086	7.09371	0.143231	6.32036	lcPISA-7
DMSO14		TRAFD1	O14545												-0.0480338	0.0876066	-1.08809	1.98451	6.04786	6.64405	5.97695	6.57315	0.0441452	6.2526	lcPISA-7
DMSO14		EEF1AKNMT	Q8N6R0												-0.0423949	-0.0939502	-0.46637	-1.03351	6.04454	5.83235	6.04494	5.83275	0.090904	6.2248	lcPISA-7
DMSO14		NPEPPS	P55786												-0.00419321	-0.0484869	-0.0759127	-0.877794	6.19602	6.00868	6.02337	5.83603	0.0552373	6.21406	lcPISA-7
DMSO14		FANCB	Q8NB91												-0.0734285	0.012546	-1.49129	0.254801	5.93459	6.299	5.98707	6.35148	0.0492384	6.24446	lcPISA-7
DMSO14		PIGO	Q8TEQ8												0.0443524	0.1812	0.423808	1.73145	6.4185	7.05714	6.37901	7.01765	0.104652	6.22418	lcPISA-7
DMSO14		PIGG	Q5H8A4												-0.0163907	-0.0339796	-0.346542	-0.718415	6.14477	6.07031	5.87659	5.80213	0.0472979	6.21498	lcPISA-7
DMSO14		QSOX2	Q6ZRP7												-0.0529178	0.0344604	-1.2581	0.81928	6.03466	6.41145	6.0252	6.40199	0.0420617	6.26012	lcPISA-7
DMSO14		PPP1R11	O60927												0.00710194	0.0682196	0.119894	1.15167	6.28234	6.5542	6.27141	6.54327	0.0592352	6.25149	lcPISA-7
DMSO14		CTBP1	Q13363												-0.047288	-0.00558876	-1.16766	-0.138001	6.04355	6.22078	6.02146	6.19869	0.040498	6.24493	lcPISA-7
DMSO14		CTBP2	P56545-2												-0.0506191	-0.0770271	-1.1433	-1.73975	6.02434	5.91507	6.03899	5.92972	0.0442747	6.23947	lcPISA-7
DMSO14		OTUB1	Q96FW1												-0.0447298	-0.0283332	-1.07305	-0.679705	6.07256	6.14198	6.06174	6.13115	0.0416846	6.26379	lcPISA-7
DMSO14		FN3K	Q9H479												-0.0228742	0.0926175	-0.605285	2.45079	6.1402	6.65195	6.13489	6.64664	0.0377908	6.23833	lcPISA-7
DMSO14		MPST	P25325-2												-0.0593317	-0.0892583	-0.993918	-1.49524	5.96741	5.8449	6.0122	5.88969	0.0596948	6.21795	lcPISA-7
DMSO14		SLC38A2	Q96QD8												-0.0587332	-0.0539765	-0.936834	-0.860961	6.00746	6.02731	6.08117	6.10101	0.0626933	6.25708	lcPISA-7
DMSO14		TBCE	Q15813												0.0654053	-0.208341	0.591013	-1.8826	6.48848	5.36707	6.5288	5.40739	0.110666	6.20089	lcPISA-7
DMSO14		TKT	P29401-2												-0.03222	0.0116824	-0.910862	0.330262	6.10708	6.29579	6.07606	6.26476	0.0353731	6.24501	lcPISA-7
DMSO14		TKT	A0A0B4J1R6												0.0638007	-0.246048	0.372015	-1.43468	6.53125	5.26893	6.66567	5.40335	0.1715	6.24871	lcPISA-7
DMSO14		ZFYVE21	Q9BQ24-2												-0.610193	0.142695	-3.30218	0.772221	4.08767	6.8884	3.8255	6.62622	0.184785	6.23968	lcPISA-7
DMSO14		CUL4B	K4DI93												-0.0637844	-0.0164412	-1.68499	-0.434325	5.98588	6.18557	5.97416	6.17385	0.0378546	6.25647	lcPISA-7
DMSO14		CUL4A	Q13619												-0.0403544	-0.027883	-1.0936	-0.755626	6.07003	6.12273	6.12419	6.17689	0.0369005	6.24222	lcPISA-7
DMSO14		DAB2	P98082												-0.045895	-0.0545007	-0.634313	-0.753253	6.0515	6.01551	6.02923	5.99324	0.0723538	6.24711	lcPISA-7
DMSO14		PPCDC	Q96CD2												-0.0705555	0.0461542	-0.999443	0.653791	5.97086	6.47396	5.96403	6.46713	0.0705948	6.27013	lcPISA-7
DMSO14		SRSF3	P84103												0.224825	0.0923841	1.65483	0.679993	7.21392	6.58117	7.2637	6.63094	0.13586	6.17295	lcPISA-7
DMSO14		SRSF7	Q16629												0.34227	0.0795453	2.17892	0.506392	7.83284	6.52876	7.82968	6.52561	0.157083	6.17854	lcPISA-7
DMSO14		NSDHL	Q15738												-0.0560969	-0.0257179	-0.851564	-0.390404	5.94021	6.06662	6.00929	6.1357	0.0658751	6.17574	lcPISA-7
DMSO14		CDK8	P49336												-0.0184984	-0.0877394	-0.165943	-0.787083	6.10362	5.8176	6.15024	5.86422	0.111474	6.18239	lcPISA-7
DMSO14		CDK19	Q9BWU1												-0.0893647	-0.159959	-0.612862	-1.097	5.80197	5.5249	5.88175	5.60468	0.145815	6.17272	lcPISA-7
DMSO14		TCP1	P17987												0.00729791	0.0492044	0.323067	2.1782	6.29044	6.47584	6.27145	6.45685	0.0225895	6.2587	lcPISA-7
DMSO14		FADS3	Q9Y5Q0												-0.0951111	-0.00587983	-1.29866	-0.0802838	5.85112	6.22443	5.79633	6.16965	0.073238	6.24986	lcPISA-7
DMSO14		AGTPBP1	Q9UPW5-3												0.205838	-0.107764	1.10624	-0.579158	7.22757	5.81552	7.17699	5.76494	0.186071	6.26656	lcPISA-7
DMSO14		AK3	Q9UIJ7												-0.00164589	-0.00823436	-0.0451159	-0.225715	6.2462	6.21774	6.2102	6.18174	0.0364813	6.25333	lcPISA-7
DMSO14		DNM2	P50570												-0.054505	-0.0721062	-1.14963	-1.52088	6.02334	5.95031	5.96326	5.89022	0.0474109	6.25526	lcPISA-7
DMSO14		DNM1	Q05193												-0.102692	-0.0299739	-0.533372	-0.155682	5.76002	6.05778	5.73778	6.03555	0.192533	6.18496	lcPISA-7
DMSO14		PPCS	Q9HAB8												-0.0028411	-0.01016	-0.0661014	-0.236383	6.22703	6.19552	6.22299	6.19148	0.042981	6.23931	lcPISA-7
DMSO14		SLC22A4	Q9H015												-0.131479	-0.377307	-1.44282	-4.14049	5.72509	4.82815	5.79422	4.89728	0.0911262	6.27135	lcPISA-7
DMSO14		PNO1	Q9NRX1												0.284771	-0.0699394	2.16787	-0.532426	7.51096	5.87376	7.48026	5.84307	0.13136	6.16553	lcPISA-7
DMSO14		ZNF277	Q9NRM2												0.28981	0.00198043	1.61422	0.0110309	7.59559	6.2218	7.51325	6.13946	0.179536	6.21326	lcPISA-7
DMSO14		EFTUD2	Q15029												-0.0136388	0.0585775	-0.327051	1.40465	6.19358	6.5115	6.1447	6.46262	0.0417025	6.25241	lcPISA-7
DMSO14		EEF2	P13639												-0.0405809	0.0361984	-1.34656	1.20114	6.07143	6.4033	6.04064	6.37251	0.0301367	6.24463	lcPISA-7
DMSO14		NRF1	Q16656-4												-0.0975191	-0.0462965	-1.20101	-0.570172	5.85154	6.06304	5.91279	6.12428	0.0811974	6.26075	lcPISA-7
DMSO14		SDR39U1	Q9NRG7												-0.215368	-0.453289	-0.606577	-1.27667	4.9668	4.21167	5.10285	4.34773	0.355055	5.76645	lcPISA-7
DMSO14		TMEM189	A5PLL7												-0.22662	0.149022	-2.36039	1.55216	5.32486	6.90855	5.1887	6.7724	0.0960094	6.23056	lcPISA-7
DMSO14		TMEM189-UBE2V1	I3L0A0												-0.0762686	0.0239346	-1.29807	0.407361	5.90926	6.33428	5.87111	6.29613	0.0587552	6.23006	lcPISA-7
DMSO14		UBE2V2	Q15819												-0.0467574	-0.000113392	-1.29163	-0.00313238	6.03571	6.23404	5.9997	6.19803	0.0362001	6.23452	lcPISA-7
DMSO14		STX6	O43752												-0.0528124	0.00180357	-1.08282	0.0369789	6.04209	6.27522	6.03354	6.26666	0.048773	6.26738	lcPISA-7
DMSO14		STX10	O60499												-0.117675	0.0302947	-1.4434	0.371594	5.74332	6.36365	5.76903	6.38936	0.0815263	6.23142	lcPISA-7
DMSO14		TBL2	Q9Y4P3												0.227848	0.0239621	1.89654	0.199454	7.26126	6.30429	7.18873	6.23176	0.120139	6.20045	lcPISA-7
DMSO14		MRPL39	Q9NYK5												0.219485	0.0272459	2.82765	0.351012	7.24733	6.34319	7.26634	6.36221	0.077621	6.22452	lcPISA-7
DMSO14		ADSS2	P30520												-0.0747775	-0.0373718	-1.91847	-0.958802	5.93757	6.09352	5.92783	6.08379	0.0389776	6.25343	lcPISA-7
DMSO14		ADSS1	Q8N142												-0.0191407	-0.0180844	-0.31152	-0.294328	6.19848	6.20302	6.17402	6.17856	0.0614428	6.28127	lcPISA-7
DMSO14		ANAPC1	Q9H1A4												0.122152	0.00120106	3.90281	0.0383747	6.80827	6.26076	6.75123	6.20372	0.0312983	6.25555	lcPISA-7
DMSO14		MCM3	P25205-2												-0.0181295	0.0184781	-0.608264	0.619961	6.18037	6.3392	6.17567	6.3345	0.0298052	6.25853	lcPISA-7
DMSO14		RPLP0	P05388												0.862978	0.181892	2.53637	0.534596	11.0409	6.88615	11.0225	6.86776	0.340241	6.07047	lcPISA-7
DMSO14		GSTP1	P09211												-0.0575311	-0.0201285	-1.53779	-0.538028	5.98489	6.14208	6.00859	6.16578	0.0374116	6.22837	lcPISA-7
DMSO14		CMTM3	Q96MX0												-0.158056	0.0428176	-1.78215	0.482789	5.60076	6.43748	5.62397	6.46069	0.088688	6.24923	lcPISA-7
DMSO14		PTGES2	Q9H7Z7												-0.0549703	-0.014645	-1.4609	-0.389208	6.01645	6.18699	6.02361	6.19415	0.0376277	6.25012	lcPISA-7
DMSO14		ITCH	Q96J02												-0.0205	0.00226476	-0.276419	0.0305376	6.16869	6.2668	6.07743	6.17554	0.074163	6.25697	lcPISA-7
DMSO14		EIF4G2	P78344												0.383501	-0.0961958	2.21396	-0.555341	8.11428	5.81898	8.04222	5.74692	0.173219	6.2202	lcPISA-7
DMSO14		C9orf72	Q96LT7												-0.0463928	-0.185494	-0.533973	-2.13501	6.07657	5.51804	6.1415	5.58297	0.0868822	6.27515	lcPISA-7
DMSO14		TXNIP	Q9H3M7												0.0174397	-0.0050093	0.152378	-0.0437683	6.30893	6.21152	6.37925	6.28184	0.11445	6.23312	lcPISA-7
DMSO14		THUMPD1	Q9NXG2												-0.0863702	-0.0152487	-2.40168	-0.424017	5.87991	6.17704	5.87016	6.16729	0.0359624	6.24268	lcPISA-7
DMSO14		VPS11	Q9H270												0.000492273	-0.0108576	0.00681543	-0.150322	6.25807	6.20903	6.12114	6.0721	0.0722292	6.25594	lcPISA-7
DMSO14		LENG8	Q96PV6												-0.00566938	0.00564719	-0.0341136	0.0339801	6.25024	6.29946	6.48314	6.53236	0.166191	6.27485	lcPISA-7
DMSO14		RRAGC	Q9HB90												-0.0100226	0.0359365	-0.198706	0.712472	6.21762	6.41889	6.19104	6.3923	0.0504392	6.26097	lcPISA-7
DMSO14		FADS1	A0A0A0MR51												-0.0719421	-0.0347266	-1.17716	-0.568217	5.93117	6.08616	5.93919	6.09418	0.0611149	6.23444	lcPISA-7
DMSO14		FADS1	F5GYH4												-0.076542	-0.260027	-0.491008	-1.66804	5.90906	5.20336	5.90906	5.20336	0.155888	6.23103	lcPISA-7
DMSO14		MPG	P29372												0.0847538	-0.0701648	1.58422	-1.31152	6.62453	5.95005	6.60784	5.93335	0.0534989	6.24657	lcPISA-7
DMSO14		MTHFSD	Q2M296-3												0.454763	-0.253287	2.88342	-1.60596	8.61347	5.27271	8.50575	5.16499	0.157717	6.28465	lcPISA-7
DMSO14		RPL34	P49207												0.952873	0.228145	2.51598	0.602397	11.9045	7.20355	11.8763	7.17535	0.378729	6.14989	lcPISA-7
DMSO14		MAIP1	Q8WWC4												-0.0562168	0.0149331	-1.08511	0.288243	6.03852	6.3438	5.98151	6.28678	0.0518075	6.27847	lcPISA-7
DMSO14		HGH1	Q9BTY7												-0.0685756	0.0389441	-0.654813	0.371868	5.93931	6.39886	5.99732	6.45687	0.104725	6.22844	lcPISA-7
DMSO14		LDAH	Q9H6V9-2												-0.00655493	-0.0321112	-0.0733756	-0.359452	6.25402	6.14421	6.20659	6.09678	0.089334	6.2825	lcPISA-7
DMSO14		FRRS1	Q6ZNA5												0.0333659	0.00555184	0.67633	0.112537	6.40078	6.27856	6.40316	6.28094	0.0493337	6.25444	lcPISA-7
DMSO14		WDR11	Q9BZH6												-0.0063818	-0.138938	-0.0667872	-1.45403	6.21655	5.67082	6.26186	5.71613	0.0955542	6.24411	lcPISA-7
DMSO14		CDC25B	P30305-4												-0.19492	-0.0490956	-1.97106	-0.496462	5.46216	6.04314	5.45716	6.03813	0.098891	6.25232	lcPISA-7
DMSO14		PLD3	Q8IV08												-0.0215094	0.017196	-0.457468	0.365729	6.22433	6.39358	6.16798	6.33723	0.0470184	6.31783	lcPISA-7
DMSO14		APOM	O95445												-0.158631	0.0784575	-0.923175	0.456594	5.54314	6.53322	5.69555	6.68562	0.171832	6.18741	lcPISA-7
DMSO14		LONP1	P36776												-0.0536025	0.00656357	-2.0097	0.246085	6.02219	6.27865	6.05547	6.31193	0.026672	6.25016	lcPISA-7
DMSO14		CHD5	Q8TDI0												0.0453386	-0.0492693	0.332683	-0.361526	6.41435	6.00722	6.47027	6.06313	0.136282	6.21591	lcPISA-7
DMSO14		CHD4	Q14839-2												0.0500963	-0.0571537	0.520196	-0.59348	6.47926	6.01506	6.50999	6.04579	0.0963026	6.25814	lcPISA-7
DMSO14		CHD3	Q12873-3												0.0038628	-0.0689519	0.0327639	-0.584844	6.25676	5.94881	6.24215	5.9342	0.117898	6.24003	lcPISA-7
DMSO14		DYRK1A	Q13627-2												0.0537962	-0.0188739	0.946235	-0.331978	6.53598	6.21491	6.42343	6.10236	0.0568529	6.29675	lcPISA-7
DMSO14		PDCD11	Q14690												0.0580334	-0.0583783	0.411414	-0.41386	6.49219	5.98892	6.3412	5.83792	0.141058	6.23623	lcPISA-7
DMSO14		CFAP97	Q9P2B7												0.23526	0.068522	1.94124	0.565406	7.35248	6.54999	7.29645	6.49396	0.121191	6.24617	lcPISA-7
DMSO14		TSPYL4	Q9UJ04												0.121814	-0.0124852	0.99169	-0.101642	6.85562	6.24624	6.62491	6.01553	0.122835	6.30053	lcPISA-7
DMSO14		MIA2	Q96PC5												0.0379484	-0.03904	0.739909	-0.761193	6.41868	6.08514	6.45049	6.11694	0.051288	6.25205	lcPISA-7
DMSO14		TP53RK	Q96S44												-0.0210591	0.0018389	-0.66555	0.0581165	6.1544	6.25286	6.16243	6.26089	0.0316416	6.24489	lcPISA-7
DMSO14		GSTT1	P30711												-0.422305	0.0579041	-4.66093	0.639081	4.65816	6.49788	4.69666	6.53638	0.0906054	6.24224	lcPISA-7
DMSO14		INTS5	Q6P9B9												-0.056112	0.0189217	-0.496961	0.167582	5.96808	6.28669	6.01505	6.33366	0.11291	6.20477	lcPISA-7
DMSO14		PYCR1	P32322-3												-0.0665225	0.0669961	-1.44022	1.45047	5.96478	6.54316	5.92606	6.50444	0.0461892	6.24625	lcPISA-7
DMSO14		PYCR1	J3QKT4												0.157038	-0.286004	0.87901	-1.60089	6.9668	5.12465	6.99526	5.15311	0.178654	6.24827	lcPISA-7
DMSO14		PYCR2	Q96C36												-0.0276601	0.0317365	-0.831314	0.95383	6.13897	6.39699	6.15844	6.41646	0.0332727	6.25781	lcPISA-7
DMSO14		RPL3	P39023												0.955371	0.166727	2.5532	0.445574	11.6113	6.72164	11.7168	6.82715	0.374185	5.98804	lcPISA-7
DMSO14		RPL3L	Q92901												1.03054	0.209785	2.68857	0.54731	12.3913	7.0153	12.3359	6.9599	0.383303	6.0659	lcPISA-7
DMSO14		VAMP7	P51809												-0.026046	0.00430748	-0.58221	0.0962858	6.16491	6.29598	6.09778	6.22886	0.0447364	6.27721	lcPISA-7
DMSO14		ZKSCAN8	Q15776												0.432871	0.109251	2.2515	0.56825	8.43515	6.74021	8.41179	6.71685	0.192259	6.24864	lcPISA-7
DMSO14		DDB1	Q16531												-0.0418156	0.00339737	-1.48845	0.120932	6.0775	6.27098	6.08618	6.27966	0.0280933	6.25623	lcPISA-7
DMSO14		SYNRG	Q9UMZ2												-0.0398069	-0.0385902	-0.853764	-0.82767	6.08052	6.08565	6.05787	6.063	0.0466252	6.25063	lcPISA-7
DMSO14		RANGAP1	P46060												0.00536977	-0.0606596	0.113399	-1.28101	6.25685	5.97694	6.28034	6.00043	0.0473529	6.23361	lcPISA-7
DMSO14		RAD51	Q06609												-0.0412083	0.0297831	-0.761455	0.550337	6.04878	6.35388	6.09774	6.40283	0.0541178	6.22405	lcPISA-7
DMSO14		NDUFAF6	Q330K2												-0.111217	0.0618339	-1.14401	0.636041	5.81434	6.55532	5.78468	6.52566	0.0972167	6.28029	lcPISA-7
DMSO14		STEAP3	Q658P3-2												0.00185485	0.0258826	0.0413265	0.576671	6.25751	6.36259	6.27974	6.38483	0.0448828	6.24946	lcPISA-7
DMSO14		FAT4	Q6V0I7												0.0333586	-0.400108	0.203398	-2.43958	6.34091	4.69532	6.18021	4.53462	0.164007	6.19597	lcPISA-7
DMSO14		SLC25A20	O43772												-0.0427803	0.0459036	-0.995335	1.068	6.09262	6.47889	6.02792	6.41419	0.0429808	6.27599	lcPISA-7
DMSO14		SLC25A15	Q9Y619												-0.0655511	0.0152833	-1.41755	0.330502	5.9794	6.32399	6.00155	6.34614	0.0462427	6.25734	lcPISA-7
DMSO14		BAIAP2	Q9UQB8												-0.035653	-0.018083	-0.734791	-0.372681	6.11275	6.18765	6.11369	6.18859	0.0485212	6.2657	lcPISA-7
DMSO14		SPR	P35270												-0.179729	-0.0902524	-1.67479	-0.841008	5.36943	5.71299	5.38143	5.72499	0.107315	6.0818	lcPISA-7
DMSO14		GYS1	P13807												0.307162	0.0221264	1.69039	0.121767	7.65215	6.28029	7.5323	6.16043	0.181712	6.1847	lcPISA-7
DMSO14		XPR1	Q9UBH6												-0.00953177	-0.0102496	-0.261898	-0.281622	6.21154	6.20845	6.18408	6.18099	0.0363949	6.25272	lcPISA-7
DMSO14		KIF21A	Q7Z4S6-4												0.00172997	-0.0505373	0.0213086	-0.622482	6.24162	6.01954	6.3026	6.08052	0.0811867	6.23414	lcPISA-7
DMSO14		SNRNP200	O75643												0.0827644	0.00148669	1.60635	0.0288548	6.57906	6.21866	6.5532	6.1928	0.0515233	6.21225	lcPISA-7
DMSO14		CUL3	Q13618												-0.014617	-0.0209193	-0.476416	-0.681831	6.19647	6.16946	6.15952	6.13251	0.0306811	6.25957	lcPISA-7
DMSO14		BUB3	O43684												-0.0116766	-0.0197868	-0.433703	-0.734937	6.20257	6.1678	6.20635	6.17158	0.0269231	6.25298	lcPISA-7
DMSO14		LANCL1	O43813												-0.0523519	-0.00261211	-1.37721	-0.0687164	6.0348	6.24649	6.02954	6.24123	0.038013	6.25781	lcPISA-7
DMSO14		CCDC117	Q8IWD4												0.0615804	-0.0202134	0.758087	-0.248837	6.52764	6.16785	6.55278	6.19299	0.0812313	6.25488	lcPISA-7
DMSO14		LYPLA2	O95372												-0.138288	-0.00425585	-1.29945	-0.0399909	5.65254	6.20285	5.55604	6.10635	0.10642	6.22117	lcPISA-7
DMSO14		SLC9A1	P19634												-0.0673093	0.0511029	-0.764898	0.580729	5.96976	6.48041	5.88655	6.3972	0.0879978	6.25488	lcPISA-7
DMSO14		PIGT	Q969N2												-0.00444986	0.0571043	-0.12577	1.61399	6.21689	6.48787	6.21414	6.48513	0.0353808	6.23609	lcPISA-7
DMSO14		ARHGAP18	Q8N392												-0.0476213	-0.156137	-0.502238	-1.6467	6.05702	5.61814	6.00209	5.56321	0.0948182	6.26029	lcPISA-7
DMSO14		TTC27	Q6P3X3												0.161093	-0.178568	1.38839	-1.539	6.96933	5.50735	6.99657	5.53459	0.116029	6.233	lcPISA-7
DMSO14		COASY	Q13057-2												-0.0515127	-0.0300823	-0.82429	-0.481368	6.0627	6.15343	5.98486	6.07559	0.0624934	6.28308	lcPISA-7
DMSO14		SCAP	Q12770												0.0280518	-0.0346728	0.567332	-0.701238	6.36937	6.09839	6.30873	6.03774	0.0494451	6.24672	lcPISA-7
DMSO14		SMC6	Q96SB8-2												-0.03532	-0.0119801	-0.647981	-0.219787	6.08293	6.18215	6.02333	6.12254	0.0545077	6.23369	lcPISA-7
DMSO14		PHAX	Q9H814												0.0441005	-0.0868427	0.88944	-1.75149	6.48101	5.91868	6.51286	5.95053	0.0495823	6.2859	lcPISA-7
DMSO14		GNS	P15586												-0.0322361	0.0436862	-0.857255	1.16175	6.14273	6.47464	6.0808	6.41272	0.0376038	6.28153	lcPISA-7
DMSO14		DNASE2	O00115												-0.131025	-0.0276231	-2.59369	-0.546809	5.718	6.14287	5.71212	6.13699	0.0505169	6.26162	lcPISA-7
DMSO14		ZMIZ1	Q9ULJ6												-0.0626017	-0.0360939	-1.26767	-0.730894	5.9875	6.09853	5.9877	6.09873	0.0493833	6.25303	lcPISA-7
DMSO14		ZMIZ2	Q8NF64												0.00647727	0.0833595	0.0708191	0.91141	6.26166	6.6044	6.1877	6.53044	0.0914622	6.23362	lcPISA-7
DMSO14		DOHH	Q9BU89												-0.11493	0.240782	-0.812508	1.70223	5.7435	7.34948	5.72745	7.33343	0.141451	6.21976	lcPISA-7
DMSO14		PLG	P00747												-0.0898295	0.0378658	-0.490319	0.206684	5.78852	6.32423	5.88457	6.42028	0.183206	6.1604	lcPISA-7
DMSO14		PRDX3	P30048												-0.127627	0.0195235	-2.55959	0.391546	5.73503	6.35086	5.84117	6.457	0.0498625	6.26549	lcPISA-7
DMSO14		GALK1	P51570-2												-0.0435714	0.134697	-0.54951	1.69876	6.04183	6.83648	5.9422	6.73685	0.0792913	6.22708	lcPISA-7
DMSO14		PDSS1	Q5T2R2												-0.00631303	-0.101865	-0.0768032	-1.23927	6.22742	5.82833	6.21889	5.8198	0.0821974	6.25473	lcPISA-7
DMSO14		OPLAH	O14841												-0.0258986	-0.0217751	-0.765393	-0.643531	6.12109	6.13861	6.08305	6.10057	0.0338369	6.23196	lcPISA-7
DMSO14		TFB1M	Q8WVM0												0.362349	0.0268884	2.6687	0.198033	8.0227	6.35823	7.97668	6.31222	0.135777	6.24083	lcPISA-7
DMSO14		UFD1	Q92890-1												-0.0387603	0.0314629	-1.16704	0.947321	6.08631	6.3899	6.07484	6.37842	0.0332125	6.25205	lcPISA-7
DMSO14		YIPF3	Q9GZM5												-0.0170143	-0.0508545	-0.328948	-0.983202	6.16738	6.0244	6.191	6.04802	0.0517233	6.24055	lcPISA-7
DMSO14		TOLLIP	Q9H0E2												-0.0157142	0.0151587	-0.258364	0.249229	6.17797	6.31161	6.08439	6.21802	0.0608221	6.24564	lcPISA-7
DMSO14		SEC61A1	P61619												-0.0735411	0.0343962	-1.54941	0.72468	5.93425	6.39526	5.95908	6.42009	0.0474639	6.24459	lcPISA-7
DMSO14		SEC61A2	Q9H9S3												-0.0477054	0.075928	-0.954387	1.51901	6.06045	6.60271	6.04138	6.58364	0.0499854	6.2642	lcPISA-7
DMSO14		ZNF24	P17028												0.30935	0.193018	2.39746	1.49589	7.71579	7.11805	7.83336	7.23562	0.129032	6.22668	lcPISA-7
DMSO14		CIZ1	Q9ULV3												-0.106693	0.0749482	-1.79397	1.2602	5.81604	6.5964	5.87173	6.65209	0.0594734	6.26247	lcPISA-7
DMSO14		ZNF672	Q499Z4												0.11858	-0.0215915	0.959732	-0.174751	6.75934	6.1335	6.72148	6.09564	0.123556	6.22598	lcPISA-7
DMSO14		LAMP1	P11279												-0.0897697	0.0390581	-1.94857	0.84781	5.88159	6.43096	5.89929	6.44866	0.0460694	6.2592	lcPISA-7
DMSO14		G3BP2	Q9UN86												0.371479	0.0263071	2.30569	0.163283	7.97916	6.28131	8.02378	6.32593	0.161114	6.16781	lcPISA-7
DMSO14		G3BP1	Q13283												0.291767	0.00471737	2.64855	0.0428224	7.57616	6.20924	7.57365	6.20673	0.110161	6.18897	lcPISA-7
DMSO14		NUMB	P49757												-0.0058615	-0.0290164	-0.108753	-0.538365	6.25376	6.15419	6.19813	6.09856	0.0538972	6.27923	lcPISA-7
DMSO14		NUMBL	Q9Y6R0												0.0937104	0.0471431	0.927607	0.466653	6.64743	6.43629	6.71585	6.50471	0.101024	6.22937	lcPISA-7
DMSO14		EPM2AIP1	Q7L775												-0.0216726	-0.0282576	-0.516632	-0.673604	6.15729	6.12925	6.09612	6.06808	0.0419498	6.25049	lcPISA-7
DMSO14		SPC25	Q9HBM1												-0.0240062	-0.124729	-0.403124	-2.09452	6.15352	5.73856	6.13406	5.7191	0.0595503	6.25677	lcPISA-7
DMSO14		NAA20	P61599												-0.206216	-0.0107629	-3.49411	-0.182366	5.42066	6.20711	5.2943	6.08075	0.0590182	6.25359	lcPISA-7
DMSO14		CLASP2	O75122-3												-0.0464362	-0.0373575	-0.70106	-0.563996	6.11941	6.15803	5.99744	6.03607	0.0662371	6.31958	lcPISA-7
DMSO14		CLASP1	Q7Z460												-0.00075718	-0.144238	-0.0081093	-1.54477	6.26697	5.67369	6.32765	5.73437	0.0933718	6.27026	lcPISA-7
DMSO14		PBK	Q96KB5												-0.00329449	-0.171836	-0.0326858	-1.70484	6.20906	5.52446	6.26994	5.58534	0.100793	6.22325	lcPISA-7
DMSO14		PFDN1	O60925												-0.566234	0.068641	-4.70496	0.570353	4.23328	6.57345	4.37669	6.71686	0.120348	6.26802	lcPISA-7
DMSO14		VIPAS39	Q9H9C1												0.00818945	-0.190936	0.0430351	-1.00336	6.32021	5.5054	6.27878	5.46397	0.190297	6.28444	lcPISA-7
DMSO14		NSFL1C	Q9UNZ2-5												-0.0430587	-0.0576551	-1.01419	-1.35799	6.07163	6.01051	6.07969	6.01857	0.0424563	6.25557	lcPISA-7
DMSO14		CNP	P09543												0.000137054	-0.0426867	0.00334405	-1.04154	6.26356	6.08036	6.1771	5.99391	0.0409844	6.26296	lcPISA-7
DMSO14		YLPM1	P49750												-0.0775613	-0.100576	-1.25103	-1.62224	5.91632	5.82269	5.91775	5.82412	0.0619979	6.2431	lcPISA-7
DMSO14		TGFBRAP1	Q8WUH2												0.0167776	-0.016975	0.117771	-0.119157	6.29821	6.15257	6.28815	6.14251	0.14246	6.22539	lcPISA-7
DMSO14		VEZT	Q9HBM0												-0.101117	0.000489036	-0.856923	0.00414438	5.80234	6.22572	5.62421	6.04759	0.118	6.22361	lcPISA-7
DMSO14		PEPD	P12955												-0.0235802	-0.0494633	-0.504639	-1.05856	6.1409	6.0317	6.10312	5.99393	0.0467269	6.24209	lcPISA-7
DMSO14		ZNF384	Q8TF68												0.310967	0.0160289	2.04812	0.105571	7.70929	6.2839	7.63178	6.20639	0.15183	6.21447	lcPISA-7
DMSO14		HTD2	P86397												-0.178834	0.144102	-1.27595	1.02815	5.54442	6.93537	5.48132	6.87227	0.140157	6.27611	lcPISA-7
DMSO14		ADD3	Q9UEY8												-0.0420542	-0.0148057	-1.13254	-0.398727	6.06923	6.18494	6.0788	6.19452	0.0371324	6.24875	lcPISA-7
DMSO14		ADD3	Q9UEY8-2												0.00936516	0.0431756	0.0978161	0.450956	6.29249	6.4417	6.28934	6.43855	0.0957425	6.25178	lcPISA-7
DMSO14		RTCA	O00442												-0.0708892	0.0363342	-1.81552	0.930544	5.94285	6.40137	5.94835	6.40686	0.0390462	6.24216	lcPISA-7
DMSO14		C1QBP	Q07021												-0.0177183	0.00712434	-0.356631	0.143398	6.1657	6.27278	6.17391	6.281	0.0496824	6.24188	lcPISA-7
DMSO14		OCRL	Q01968												-0.0319587	0.0202111	-0.36476	0.230679	6.13636	6.36231	6.18021	6.40617	0.0876158	6.27381	lcPISA-7
DMSO14		INPP5B	P32019												-0.129262	-0.0435416	-1.68826	-0.568684	5.72415	6.07458	5.61059	5.96101	0.0765656	6.2607	lcPISA-7
DMSO14		DDI2	Q5TDH0-3												-0.0555298	0.000674591	-1.5171	0.0184302	6.01786	6.25694	6.04977	6.28884	0.0366025	6.25401	lcPISA-7
DMSO14		GOPC	Q9HD26												0.14265	-0.258101	0.93088	-1.68427	6.82203	5.16744	6.93011	5.27552	0.153242	6.17976	lcPISA-7
DMSO14		URI1	O94763												-0.000795684	-0.0112473	-0.0156126	-0.22069	6.23552	6.1905	6.20336	6.15835	0.0509643	6.23895	lcPISA-7
DMSO14		URI1	O94763-4												0.182312	0.206618	0.947002	1.07326	7.04455	7.16423	6.91444	7.03413	0.192515	6.20829	lcPISA-7
DMSO14		COPS4	Q9BT78												-0.093657	0.0175706	-2.64157	0.495573	5.84077	6.30889	5.83328	6.3014	0.0354551	6.23252	lcPISA-7
DMSO14		PREP	P48147												0.103809	-0.109957	1.39461	-1.47721	6.70621	5.78265	6.66107	5.73751	0.0744359	6.24062	lcPISA-7
DMSO14		POLR3E	Q9NVU0												0.0280044	-0.12816	0.253706	-1.16107	6.36627	5.71314	6.25435	5.60122	0.110381	6.24389	lcPISA-7
DMSO14		MFAP3	P55082												0.225725	0.0680572	1.47066	0.443409	7.35344	6.59215	7.22979	6.46851	0.153486	6.2884	lcPISA-7
DMSO14		VPS45	Q9NRW7												0.00130318	-0.105789	0.0196213	-1.59282	6.26325	5.81515	6.2012	5.75311	0.0664165	6.25759	lcPISA-7
DMSO14		C16orf87	Q6PH81												-0.0598285	-0.0105581	-0.454927	-0.0802821	5.95829	6.16529	5.89043	6.09743	0.131512	6.21058	lcPISA-7
DMSO14		TUBA1B	P68363												-0.054198	-0.0227083	-1.36505	-0.571938	6.03707	6.1703	6.03703	6.17025	0.0397042	6.26818	lcPISA-7
DMSO14		TUBA3C	P0DPH7												-0.0398647	0.000785957	-0.632801	0.0124761	6.06034	6.23353	6.13542	6.30861	0.0629972	6.23013	lcPISA-7
DMSO14		TUBA8	Q9NY65												0.84378	0.0118653	3.15275	0.0443341	10.9717	6.16374	10.6569	5.8489	0.267633	6.11325	lcPISA-7
DMSO14		TUBA1C	Q9BQE3												-0.0947884	0.0337579	-2.27742	0.811078	5.84785	6.39281	5.91888	6.46385	0.041621	6.24496	lcPISA-7
DMSO14		TUBA4A	P68366												-0.0482255	0.0224491	-0.86896	0.404503	6.0443	6.34777	6.07415	6.37762	0.055498	6.24976	lcPISA-7
DMSO14		TUBAL3	A6NHL2												-0.0113464	-0.279863	-0.104584	-2.57959	6.22616	5.16878	6.17954	5.12217	0.108491	6.27531	lcPISA-7
DMSO14		TUBA4A	C9JJQ8												0.16947	-0.176174	1.14928	-1.19474	6.96571	5.48171	7.23902	5.75502	0.147458	6.19369	lcPISA-7
DMSO14		LANCL2	Q9NS86												-0.069027	-0.0143339	-1.97318	-0.409745	5.96432	6.19477	6.02644	6.25689	0.0349826	6.25662	lcPISA-7
DMSO14		SNX8	Q9Y5X2												-0.0205618	0.0347565	-0.476203	0.804947	6.165	6.40599	6.15858	6.39956	0.0431787	6.2535	lcPISA-7
DMSO14		RBIS	Q8N0T1												0.086499	-0.00778043	1.54184	-0.138685	6.64006	6.22	6.63501	6.21496	0.0561013	6.25364	lcPISA-7
DMSO14		MED31	Q9Y3C7												-0.205179	-0.0617345	-1.86555	-0.561309	5.44975	6.01946	5.50261	6.07232	0.109983	6.28263	lcPISA-7
DMSO14		UPF2	Q9HAU5												0.380446	0.0766427	2.58734	0.521232	8.0199	6.49704	7.95853	6.43566	0.147042	6.16089	lcPISA-7
DMSO14		XPNPEP1	Q9NQW7-3												-0.0877847	-0.0777214	-1.79012	-1.58491	5.87451	5.91563	5.7431	5.78422	0.0490384	6.24306	lcPISA-7
DMSO14		MANBA	O00462												-0.0156013	-0.00433765	-0.284813	-0.0791868	6.16359	6.2119	6.12638	6.17469	0.0547774	6.23061	lcPISA-7
DMSO14		ODR4	Q5SWX8												-0.0935158	-0.121918	-1.78746	-2.33034	5.83906	5.72523	5.82975	5.71592	0.0523178	6.23008	lcPISA-7
DMSO14		PLA2G15	Q8NCC3												-0.0452214	0.107019	-0.68479	1.6206	6.04526	6.71805	6.0305	6.7033	0.0660369	6.23775	lcPISA-7
DMSO14		ATAD3A	Q9NVI7-2												0.163338	0.0499113	1.97337	0.603004	7.03237	6.50065	6.99844	6.46672	0.0827711	6.2796	lcPISA-7
DMSO14		ATAD3B	Q5T9A4												0.230631	-0.0221099	2.12137	-0.20337	7.34239	6.16247	7.31599	6.13607	0.108718	6.25764	lcPISA-7
DMSO14		MGAT1	P26572												-0.113966	-0.0368304	-1.92141	-0.620943	5.7679	6.08469	5.80366	6.12044	0.0593136	6.24202	lcPISA-7
DMSO14		DHRS1	Q96LJ7												-0.118129	-0.171714	-0.54237	-0.788398	5.4587	5.25967	5.6239	5.42487	0.217801	5.92447	lcPISA-7
DMSO14		NF1	P21359												0.0542779	-0.116086	0.447842	-0.957816	6.48501	5.76269	6.42129	5.69898	0.121199	6.24556	lcPISA-7
DMSO14		PSME2	Q9UL46												-0.00171746	-0.0378131	-0.0369295	-0.813074	6.27539	6.12033	6.296	6.14094	0.0465064	6.28287	lcPISA-7
DMSO14		SLC25A1	P53007												-0.0422323	0.0414908	-1.11068	1.09118	6.07136	6.43412	6.05148	6.41424	0.0380237	6.25171	lcPISA-7
DMSO14		SLC25A3	Q00325-2												-0.0455949	-0.0152242	-1.2924	-0.431533	6.04431	6.1729	6.03574	6.16433	0.0352793	6.23839	lcPISA-7
DMSO14		THEM6	Q8WUY1												-0.146421	0.0306551	-2.59154	0.542571	5.65127	6.38926	5.63807	6.37607	0.0564997	6.25493	lcPISA-7
DMSO14		OAT	P04181												0.00366608	-0.00367542	0.0540309	-0.0541686	6.2788	6.24693	6.22494	6.19307	0.0678515	6.26286	lcPISA-7
DMSO14		CLTB	P09497												-0.0494159	0.0247065	-0.900464	0.450206	6.02195	6.33943	5.98567	6.30315	0.0548782	6.23179	lcPISA-7
DMSO14		CMPK2	Q5EBM0												0.0472913	-0.075766	0.851549	-1.36428	6.42683	5.90137	6.41391	5.88845	0.0555356	6.21958	lcPISA-7
DMSO14		MBTPS2	O43462												0.015696	0.0340612	0.103562	0.224734	6.32261	6.40361	6.23579	6.31679	0.151562	6.2542	lcPISA-7
DMSO14		ARHGAP12	Q8IWW6												-0.189284	0.00856042	-1.79539	0.0811968	5.46891	6.27276	5.43285	6.23669	0.105428	6.23564	lcPISA-7
DMSO14		SPHK1	Q9NYA1-2												0.0103407	-0.104878	0.134581	-1.36496	6.30217	5.81843	6.40888	5.92514	0.0768359	6.25716	lcPISA-7
DMSO14		KLHDC8B	Q8IXV7												-0.264637	-0.135053	-1.70265	-0.868917	5.24207	5.7347	5.10012	5.59276	0.155427	6.29747	lcPISA-7
DMSO14		PCNP	Q8WW12												-0.0455041	0.0032293	-1.18141	0.0838411	6.04923	6.25706	6.0858	6.29363	0.0385169	6.24307	lcPISA-7
DMSO14		CUSTOS	Q96C57												-0.0341479	0.00947643	-0.874619	0.242717	6.11956	6.30743	6.14495	6.33282	0.0390432	6.26614	lcPISA-7
DMSO14		ARHGEF2	Q92974												0.466928	-0.00280839	2.17315	-0.0130706	8.4185	6.07897	8.28249	5.94296	0.214862	6.09081	lcPISA-7
DMSO14		CAP1	Q01518												-0.0381566	-0.0218903	-0.969231	-0.556044	6.08709	6.15611	6.10609	6.17511	0.0393679	6.25023	lcPISA-7
DMSO14		NFKB1	P19838-2												0.0297924	-0.112249	0.231515	-0.87228	6.39766	5.79779	6.3965	5.79663	0.128685	6.26689	lcPISA-7
DMSO14		MYO9B	Q13459												0.182339	0.0459764	1.86465	0.470167	7.05556	6.41922	6.92707	6.29073	0.0977873	6.21788	lcPISA-7
DMSO14		MYO9A	B2RTY4-4												0.371353	-0.101742	2.83836	-0.777644	8.02178	5.77904	7.95175	5.709	0.130834	6.2013	lcPISA-7
DMSO14		HTATIP2	Q9BUP3-3												-0.0591174	-0.0195872	-0.95315	-0.315804	5.98471	6.15097	5.9827	6.14895	0.0620232	6.23505	lcPISA-7
DMSO14		VAV1	P15498												-0.154272	-0.114264	-0.912521	-0.675873	5.56553	5.72203	5.47078	5.62728	0.169061	6.19366	lcPISA-7
DMSO14		SRP54	P61011												-0.0456354	-0.0401173	-1.07037	-0.940945	6.05924	6.08247	6.09694	6.12016	0.0426351	6.25397	lcPISA-7
DMSO14		WDR6	Q9NNW5												-0.00309582	-0.0822021	-0.0793721	-2.10753	6.24952	5.91607	6.30398	5.97053	0.0390039	6.26295	lcPISA-7
DMSO14		DDAH2	O95865												-0.274294	-0.0550305	-4.40667	-0.884094	5.18835	6.03996	5.27001	6.12162	0.0622451	6.2748	lcPISA-7
DMSO14		DDAH1	O94760												-0.203302	-0.00469617	-2.28833	-0.0528593	5.44947	6.25375	5.43097	6.23525	0.0888429	6.27414	lcPISA-7
DMSO14		CHST14	Q8NCH0												-0.0560058	0.100981	-0.616713	1.11196	6.04682	6.74194	5.9191	6.61422	0.0908134	6.28618	lcPISA-7
DMSO14		MON1B	Q7L1V2												-0.00850926	0.00652461	-0.157825	0.121015	6.2462	6.31163	6.19393	6.25936	0.0539156	6.28315	lcPISA-7
DMSO14		GSN	P06396												-0.159477	-0.0594447	-2.02937	-0.75644	5.54655	5.94479	5.5722	5.97043	0.0785848	6.19485	lcPISA-7
DMSO14		PLTP	P55058												0.0169369	-0.022717	0.132011	-0.177063	6.2556	6.086	6.2556	6.086	0.128299	6.18259	lcPISA-7
DMSO14		PLK1	P53350												0.0503549	-0.00521467	0.716526	-0.0742023	6.56813	6.31995	6.51854	6.27036	0.0702764	6.34284	lcPISA-7
DMSO14		PFDN6	O15212												-0.19236	0.0950183	-3.96485	1.95848	5.4676	6.67277	5.45315	6.65832	0.0485163	6.24745	lcPISA-7
DMSO14		PSMB9	P28065												-0.0831987	-0.0451477	-0.506596	-0.274904	5.89505	6.0526	5.76011	5.91766	0.164231	6.245	lcPISA-7
DMSO14		MED18	Q9BUE0												-0.222243	0.0395025	-3.35458	0.59626	5.36631	6.43382	5.40842	6.47593	0.0662505	6.26004	lcPISA-7
DMSO14		SLAIN2	Q9P270												0.000754911	0.0902736	0.0137604	1.64549	6.25087	6.65102	6.26989	6.67004	0.0548612	6.24759	lcPISA-7
DMSO14		DCTN4	Q9UJW0												-0.0324113	0.0475197	-0.92138	1.35088	6.12631	6.4753	6.11911	6.46811	0.0351769	6.26549	lcPISA-7
DMSO14		ITGA5	P08648												-0.046366	0.0468784	-1.08115	1.0931	6.03237	6.43513	6.00072	6.40348	0.0428859	6.22939	lcPISA-7
DMSO14		GLB1	P16278												-0.0336391	0.0104217	-0.723979	0.224294	6.16702	6.35827	6.13249	6.32374	0.0464642	6.3125	lcPISA-7
DMSO14		FBXO42	Q6P3S6												-0.00777074	0.0249734	-0.101966	0.327697	6.19445	6.33666	6.25411	6.39631	0.0762088	6.22791	lcPISA-7
DMSO14		HEXA	P06865												-0.0215837	0.0262008	-0.492429	0.597768	6.23228	6.44216	6.12237	6.33225	0.043831	6.32622	lcPISA-7
DMSO14		HEXB	P07686												-0.00419286	0.0025432	-0.101413	0.0615125	6.29274	6.32219	6.21349	6.24294	0.0413445	6.31105	lcPISA-7
DMSO14		SRPRA	P08240												-0.0618264	-0.0821264	-1.14859	-1.52572	5.97036	5.88694	5.96064	5.87722	0.0538279	6.23178	lcPISA-7
DMSO14		SEC11C	Q9BY50												0.00387139	0.0310153	0.0700257	0.561005	6.28395	6.40329	6.194	6.31335	0.0552853	6.2671	lcPISA-7
DMSO14		CAMK2G	Q13555-6												0.0235738	-0.0885676	0.223462	-0.839556	6.28605	5.81594	6.35583	5.88572	0.105493	6.18417	lcPISA-7
DMSO14		TXNL1	O43396												-0.0565984	-0.0306198	-1.0387	-0.561938	5.98953	6.09835	6.02613	6.13496	0.0544897	6.22917	lcPISA-7
DMSO14		OGFOD3	Q6PK18-2												0.0888223	0.0200972	1.30236	0.294675	6.65609	6.34645	6.65889	6.34925	0.0682011	6.25866	lcPISA-7
DMSO14		DMXL1	Q9Y485												0.00186916	-0.00632562	0.0367019	-0.124207	6.26757	6.23207	6.26509	6.22959	0.0509281	6.25945	lcPISA-7
DMSO14		DMXL2	Q8TDJ6-3												0.0171195	-0.296902	0.106387	-1.84506	6.2732	5.04613	6.48991	5.26285	0.160918	6.19919	lcPISA-7
DMSO14		SLC5A3	P53794												-0.124903	0.0326654	-1.96712	0.514452	5.72902	6.39018	5.77087	6.43203	0.0634955	6.24711	lcPISA-7
DMSO14		TNFAIP3	P21580												0.0957321	-0.244781	1.03598	-2.64893	6.71747	5.30519	6.6535	5.24122	0.0924077	6.28619	lcPISA-7
DMSO14		FERMT3	Q86UX7												-0.0126249	-0.0734803	-0.266138	-1.549	6.19787	5.94187	6.18141	5.92541	0.0474373	6.25235	lcPISA-7
DMSO14		PJA2	O43164												-0.0696194	0.0104048	-1.13364	0.169425	5.94592	6.28505	5.94812	6.28725	0.0614121	6.23989	lcPISA-7
DMSO14		HADH	Q16836-2												-0.0393924	-0.0133774	-0.849048	-0.288332	6.05525	6.16544	6.10693	6.21711	0.046396	6.22287	lcPISA-7
DMSO14		TTC7B	Q86TV6-2												0.0119931	-0.00884474	0.10937	-0.0806588	6.26015	6.17038	6.34835	6.25858	0.109656	6.20833	lcPISA-7
DMSO14		NCDN	Q9UBB6-3												-0.0260493	-0.0847204	-0.340131	-1.10621	6.13145	5.88711	6.1656	5.92125	0.076586	6.24317	lcPISA-7
DMSO14		SDHB	P21912												-0.0331523	0.051237	-0.769908	1.1899	6.0984	6.46575	6.09298	6.46034	0.04306	6.24015	lcPISA-7
DMSO14		SDHB	A0A087WWT1												-0.113686	-0.205678	-0.907166	-1.64123	5.78073	5.42363	5.85451	5.49741	0.125319	6.25469	lcPISA-7
DMSO14		SDHB	A0A087WXX8												-0.207971	-0.0998527	-1.5272	-0.73325	5.35868	5.7757	5.26441	5.68143	0.136178	6.18961	lcPISA-7
DMSO14		HDGFL2	Q7Z4V5												0.00411079	-0.00412253	0.0836565	-0.0838956	6.29278	6.25697	6.31057	6.27476	0.0491389	6.27487	lcPISA-7
DMSO14		HDGF	P51858												0.00133931	-0.0279212	0.0342534	-0.714098	6.27218	6.14625	6.22828	6.10235	0.0391	6.26636	lcPISA-7
DMSO14		HDGFL3	Q9Y3E1												-0.0325818	0.0159226	-0.711533	0.347723	6.10812	6.31697	6.11128	6.32013	0.0457909	6.24763	lcPISA-7
DMSO14		PSIP1	O75475												0.236277	0.0191426	2.89121	0.234239	7.3206	6.29771	7.29068	6.26779	0.0817225	6.2147	lcPISA-7
DMSO14		XRCC6	P12956												-0.0632411	-0.126311	-0.794278	-1.58641	5.98924	5.73305	6.01131	5.75512	0.0796209	6.25762	lcPISA-7
DMSO14		GTF2B	Q00403												-0.0583438	-0.216817	-0.658626	-2.44759	6.00331	5.3788	5.84776	5.22325	0.0885841	6.25107	lcPISA-7
DMSO14		TMX2	Q9Y320												-0.085822	0.0278536	-1.77567	0.576293	5.8978	6.38131	5.90269	6.3862	0.0483323	6.25929	lcPISA-7
DMSO14		C1orf50	Q9BV19												-0.262564	-0.0295215	-2.35152	-0.264394	5.17844	6.08629	5.18922	6.09706	0.111657	6.21211	lcPISA-7
DMSO14		DPH7	Q9BTV6												0.00188523	0.00407308	0.0258656	0.0558833	6.23331	6.24277	6.21286	6.22232	0.0728855	6.22517	lcPISA-7
DMSO14		TTI1	O43156												0.0434018	-0.168668	0.489738	-1.90322	6.42331	5.54523	6.40851	5.53043	0.0886224	6.23295	lcPISA-7
DMSO14		UBIAD1	Q9Y5Z9												-0.113767	0.0327768	-1.32035	0.380398	5.76702	6.3836	5.75779	6.37437	0.0861645	6.2402	lcPISA-7
DMSO14		RCE1	Q9Y256												-0.0467273	0.161901	-0.413386	1.4323	6.01703	6.9532	5.99394	6.93012	0.113035	6.2151	lcPISA-7
DMSO14		LYSMD2	Q8IV50												-0.0249875	0.112914	-0.488004	2.2052	6.15423	6.77152	6.14977	6.76706	0.0512035	6.26175	lcPISA-7
DMSO14		LYSMD1	Q96S90												-0.0944866	0.0127894	-1.75863	0.238043	5.84462	6.29577	5.83646	6.28762	0.0537273	6.24021	lcPISA-7
DMSO14		CARM1	Q86X55												-0.0628319	0.0326672	-1.86708	0.970725	5.99036	6.40031	5.97295	6.3829	0.0336524	6.25701	lcPISA-7
DMSO14		POLR2D	O15514												-0.0909299	-0.0351378	-1.07696	-0.416168	5.81187	6.04103	5.85394	6.0831	0.0844319	6.18997	lcPISA-7
DMSO14		ANKZF1	Q9H8Y5												0.101652	0.0888548	0.818072	0.715085	6.64147	6.58282	6.92438	6.86573	0.124258	6.18963	lcPISA-7
DMSO14		CORO1B	Q9BR76												-0.0103715	-0.0233261	-0.239394	-0.538412	6.17612	6.12092	6.11747	6.06226	0.0433239	6.22068	lcPISA-7
DMSO14		MRPL9	Q9BYD2												0.364688	0.08905	3.42993	0.837524	8.02266	6.62739	7.93374	6.53848	0.106325	6.23069	lcPISA-7
DMSO14		C19orf25	Q9UFG5												0.254337	-0.181366	2.1735	-1.54991	7.37433	5.45209	7.19399	5.27175	0.117017	6.18243	lcPISA-7
DMSO14		WRNIP1	Q96S55												-0.115274	-0.194278	-0.907972	-1.53025	5.82002	5.50988	5.81472	5.50458	0.126958	6.30413	lcPISA-7
DMSO14		LIAS	O43766												-0.032983	-0.0197371	-0.513715	-0.307408	6.1093	6.16566	6.11417	6.17052	0.0642047	6.25059	lcPISA-7
DMSO14		GFM1	Q96RP9												-0.0905464	-0.0741686	-1.31788	-1.0795	5.86498	5.93194	5.84714	5.9141	0.0687062	6.24488	lcPISA-7
DMSO14		CT47A1	Q5JQC4												-0.128194	0.147042	-1.78113	2.04301	5.71582	6.91725	5.70344	6.90486	0.0719734	6.24697	lcPISA-7
DMSO14		PDCL3	Q9H2J4												-0.0263127	0.0128871	-0.721446	0.353341	6.14152	6.31067	6.1601	6.32926	0.0364721	6.25455	lcPISA-7
DMSO14		FAM174A	Q8TBP5												0.352066	-0.272888	1.95428	-1.51477	8.05923	5.22593	8.02267	5.18937	0.180151	6.3141	lcPISA-7
DMSO14		NME7	Q9Y5B8												-0.127668	-0.0976047	-1.16134	-0.887871	5.74925	5.87031	5.67242	5.79348	0.109931	6.2812	lcPISA-7
DMSO14		STAM	Q92783												-0.0664186	-0.054349	-1.15208	-0.942726	5.95162	6.00162	5.95516	6.00516	0.0576509	6.23203	lcPISA-7
DMSO14		STAM2	O75886												-0.0609536	-0.0768505	-1.06733	-1.34569	6.01182	5.94594	6.10742	6.04154	0.0571085	6.27126	lcPISA-7
DMSO14		DTL	Q9NZJ0												-0.0100019	0.009933	-0.107506	0.106766	6.22337	6.30996	6.1527	6.23929	0.0930354	6.26666	lcPISA-7
DMSO14		QTRT1	Q9BXR0												-0.0951833	0.0180645	-2.59859	0.493175	5.8502	6.32792	5.84152	6.31925	0.0366289	6.24918	lcPISA-7
DMSO14		TOP2A	P11388-4												0.770071	0.0461551	2.98209	0.178735	10.4408	6.32139	10.69	6.57061	0.258232	6.12235	lcPISA-7
DMSO14		TOP2B	Q02880												0.660235	0.103447	2.80262	0.439121	9.63075	6.54712	9.64346	6.55983	0.235578	6.0941	lcPISA-7
DMSO14		NAGK	Q9UJ70-2												-0.075544	-0.0317416	-1.85262	-0.778423	5.92011	6.10261	5.92988	6.11238	0.0407767	6.23836	lcPISA-7
DMSO14		MPP6	Q9NZW5												-0.0644444	-0.0385516	-1.42046	-0.849739	5.97531	6.08352	5.92269	6.0309	0.0453688	6.24827	lcPISA-7
DMSO14		GOLGB1	Q14789-2												0.0427082	-0.0352229	0.563691	-0.464895	6.41498	6.07766	6.4943	6.15697	0.0757653	6.22787	lcPISA-7
DMSO14		NSUN2	Q08J23												0.056116	-0.0199362	0.759814	-0.269937	6.5704	6.23301	6.58527	6.24788	0.073855	6.31973	lcPISA-7
DMSO14		BRAT1	Q6PJG6												-0.164112	0.0036131	-3.00987	0.0662654	5.58254	6.27079	5.56881	6.25706	0.0545247	6.25511	lcPISA-7
DMSO14		CFH	P08603												0.0979565	0.0755891	1.16092	0.895838	6.66652	6.56395	6.6752	6.57264	0.0843781	6.22889	lcPISA-7
DMSO14		MED22	Q15528												-0.225466	0.0434352	-2.49331	0.480328	5.32965	6.42164	5.37864	6.47063	0.0904284	6.23118	lcPISA-7
DMSO14		CRYZ	Q08257												-0.0215532	-0.00529397	-0.559134	-0.137336	6.16476	6.23463	6.1324	6.20227	0.0385475	6.25755	lcPISA-7
DMSO14		KIDINS220	Q9ULH0												0.0741631	0.017971	2.46959	0.598425	6.57293	6.32184	6.56375	6.31266	0.0300305	6.24358	lcPISA-7
DMSO14		KIDINS220	Q9ULH0-2												0.0619621	-0.448008	0.354882	-2.56592	6.61019	4.64192	6.78348	4.81521	0.174599	6.3323	lcPISA-7
DMSO14		CCNB2	O95067												-0.0468315	-0.0117807	-0.82287	-0.206997	6.04525	6.19391	6.0754	6.22407	0.0569124	6.2447	lcPISA-7
DMSO14		CCNB1	P14635												-0.0313753	0.0280125	-0.960174	0.857263	6.12325	6.38057	6.0965	6.35382	0.0326766	6.25788	lcPISA-7
DMSO14		MTFP1	Q9UDX5												-0.120526	0.0674839	-2.11359	1.18342	5.74836	6.54849	5.75448	6.5546	0.0570243	6.24923	lcPISA-7
DMSO14		AZGP1	P25311												-0.174788	-0.067441	-0.456422	-0.176107	4.95121	5.33367	5.21397	5.59643	0.382954	5.58892	lcPISA-7
DMSO14		MICOS13	Q5XKP0												-0.125147	0.0149001	-1.86834	0.222447	5.74843	6.33443	5.77937	6.36537	0.0669827	6.26935	lcPISA-7
DMSO14		POTEI	P0CG38												-0.00839282	0.0872743	-0.149399	1.55355	6.19171	6.61621	6.18655	6.61105	0.0561773	6.22783	lcPISA-7
DMSO14		POTEF	A5A3E0												-0.0985623	0.0036924	-2.23247	0.0836343	5.82575	6.25365	5.86049	6.28839	0.0441494	6.23766	lcPISA-7
DMSO14		ACTA1	P68133												-0.0334618	0.00788634	-0.992004	0.233798	6.10697	6.28453	6.07329	6.25085	0.0337315	6.25027	lcPISA-7
DMSO14		ACTB	A0A2R8Y793												-0.0766407	0.0447855	-1.97899	1.15644	5.93021	6.45094	5.91465	6.43538	0.0387271	6.25376	lcPISA-7
DMSO14		ACTG1	K7EM38												0.266275	-0.311103	1.06651	-1.24606	7.44493	4.98945	7.3405	4.88502	0.249669	6.19019	lcPISA-7
DMSO14		ACTBL2	Q562R1												-0.00122587	0.275041	-0.00345215	0.774538	5.88187	7.12328	5.65765	6.89906	0.355103	5.88687	lcPISA-7
DMSO14		ACTB	A0A2R8YEA7												-0.202265	0.104589	-1.20038	0.620703	5.39698	6.6761	5.4998	6.77892	0.168501	6.20923	lcPISA-7
DMSO14		NHLRC2	Q8NBF2												-0.0220585	-0.0813028	-0.295312	-1.08846	6.16106	5.91319	6.03969	5.79181	0.0746955	6.25599	lcPISA-7
DMSO14		TAF10	Q12962												-0.179672	0.033056	-2.65825	0.489066	5.53044	6.4091	5.58102	6.45968	0.0675901	6.26392	lcPISA-7
DMSO14		ZNF638	Q14966												0.0868979	-0.0208828	0.988145	-0.237465	6.62981	6.15257	6.78222	6.30497	0.0879404	6.24227	lcPISA-7
DMSO14		DNAJC11	Q9NVH1												-0.0372854	-0.00930929	-1.0338	-0.258116	6.10803	6.22763	6.0416	6.1612	0.0360663	6.26795	lcPISA-7
DMSO14		MDC1	Q14676												0.000852954	0.0707498	0.00762046	0.632093	6.25161	6.56195	6.30308	6.61342	0.111929	6.24791	lcPISA-7
DMSO14		USP7	Q93009												-0.00101195	-0.174183	-0.010607	-1.82574	6.23507	5.52983	6.21933	5.51409	0.0954036	6.23944	lcPISA-7
DMSO14		SBNO1	A3KN83												-0.0771515	-0.0581485	-2.16842	-1.63432	5.91219	5.99058	5.95099	6.02938	0.0355796	6.23696	lcPISA-7
DMSO14		XIAP	P98170												-0.131563	-0.00807272	-1.3701	-0.0840697	5.71431	6.22497	5.64073	6.1514	0.0960241	6.2599	lcPISA-7
DMSO14		BRAF	P15056												-0.0019764	-0.0939595	-0.0387391	-1.84169	6.23691	5.85166	6.19615	5.81091	0.0510181	6.24545	lcPISA-7
DMSO14		RAF1	P04049-2												-0.0317212	-0.0226246	-0.234061	-0.16694	6.03145	6.0696	5.93581	5.97396	0.135525	6.16554	lcPISA-7
DMSO14		ARAF	P10398												-0.0540242	-0.043537	-0.731784	-0.589729	5.99122	6.03493	5.84842	5.89213	0.0738254	6.21982	lcPISA-7
DMSO14		CASC3	O15234												0.122265	0.0926404	0.942084	0.71382	6.62495	6.49029	6.618	6.48335	0.129781	6.08663	lcPISA-7
DMSO14		BUD23	O43709-3												0.112268	-0.147889	1.62788	-2.14439	6.71394	5.60612	6.8711	5.76328	0.0689655	6.21129	lcPISA-7
DMSO14		METTL9	Q9H1A3												-0.0702075	-0.0983567	-0.553564	-0.775511	5.88437	5.77067	5.75924	5.64554	0.126828	6.17781	lcPISA-7
DMSO14		NAT10	Q9H0A0												0.413925	0.0473095	2.26304	0.258653	8.24817	6.39727	8.10838	6.25749	0.182907	6.1909	lcPISA-7
DMSO14		BIRC2	Q13490												-0.00483362	-0.0512732	-0.0792035	-0.840159	6.20674	6.01013	6.05622	5.85961	0.0610279	6.22757	lcPISA-7
DMSO14		SIRT1	Q96EB6												-0.0582119	-0.0247446	-1.32529	-0.563353	5.98963	6.1302	6.06325	6.20382	0.0439238	6.23625	lcPISA-7
DMSO14		RBBP5	Q15291-2												0.321268	0.0384097	2.11123	0.252412	7.9218	6.51142	7.86454	6.45415	0.152171	6.34035	lcPISA-7
DMSO14		RBBP5	Q15291												-0.0223894	0.0454088	-0.565547	1.14701	6.162	6.45848	6.17043	6.46692	0.039589	6.25837	lcPISA-7
DMSO14		SP6	Q3SY56												-0.0978195	0.0140061	-0.781525	0.111901	5.86974	6.34281	5.91616	6.38923	0.125165	6.28153	lcPISA-7
DMSO14		RETSAT	Q6NUM9												-0.0769377	0.0421147	-0.774353	0.423871	5.86726	6.37197	5.88414	6.38885	0.0993575	6.18865	lcPISA-7
DMSO14		JAG2	Q9Y219												0.0871752	-0.055262	0.769545	-0.487829	6.59571	5.97563	6.63644	6.01636	0.113281	6.20897	lcPISA-7
DMSO14		SLC9A3R1	O14745												-0.0365202	0.0497071	-1.11672	1.51996	6.09218	6.46739	6.08259	6.45781	0.032703	6.24836	lcPISA-7
DMSO14		EIF4EBP1	Q13541												-0.354786	0.216176	-4.07077	2.48038	4.87432	7.24087	4.88751	7.25406	0.0871545	6.23326	lcPISA-7
DMSO14		RENBP	P51606												-0.068292	-0.0373205	-1.33446	-0.729261	5.95579	6.08503	5.94199	6.07123	0.0511758	6.24449	lcPISA-7
DMSO14		XPO5	Q9HAV4												-0.041323	-0.0443079	-0.72759	-0.780147	6.12037	6.10772	6.14158	6.12893	0.0567943	6.29821	lcPISA-7
DMSO14		NEK9	Q8TD19												-0.0301592	-0.0133136	-0.884682	-0.390539	6.12266	6.19457	6.12242	6.19433	0.0340905	6.252	lcPISA-7
DMSO14		PRPF38B	Q5VTL8												-0.0322883	0.00195695	-0.447996	0.0271525	6.17751	6.3259	6.25604	6.40443	0.0720727	6.31733	lcPISA-7
DMSO14		PPTC7	Q8NI37												-0.185158	-0.150903	-1.33917	-1.09142	5.40746	5.53739	5.48068	5.61061	0.138263	6.14797	lcPISA-7
DMSO14		PYGO2	Q9BRQ0												0.251839	0.260167	2.01251	2.07906	7.47437	7.51764	7.46824	7.51151	0.125137	6.27717	lcPISA-7
DMSO14		RPL18	Q07020												1.04628	0.203109	2.69703	0.52356	12.4028	6.91349	12.256	6.76673	0.387939	6.00558	lcPISA-7
DMSO14		SMARCAD1	Q9H4L7-2												-0.0293974	-0.106165	-0.330428	-1.1933	6.09184	5.77616	5.86252	5.54684	0.0889677	6.21725	lcPISA-7
DMSO14		TRAPPC4	Q9Y296												-0.0437448	-0.0464568	-1.16674	-1.23907	6.05942	6.04804	6.05669	6.04531	0.0374932	6.24596	lcPISA-7
DMSO14		GNMT	Q14749												-0.34798	0.00197429	-2.22066	0.0125991	4.92267	6.27403	4.8948	6.24617	0.156701	6.26546	lcPISA-7
DMSO14		REEP4	Q9H6H4												0.136679	0.140751	1.88702	1.94325	6.88357	6.90303	6.81179	6.83125	0.0724311	6.26137	lcPISA-7
DMSO14		REEP3	Q6NUK4												0.0684309	0.0179039	0.666197	0.1743	6.59423	6.36728	6.53372	6.30677	0.102719	6.28875	lcPISA-7
DMSO14		MCEE	Q96PE7												-0.117019	0.087609	-1.52582	1.14234	5.76457	6.64303	5.81935	6.69781	0.0766927	6.25163	lcPISA-7
DMSO14		SLC45A4	Q5BKX6-3												0.0856655	-0.100685	0.87831	-1.03231	6.59208	5.79329	6.45912	5.66033	0.0975345	6.21204	lcPISA-7
DMSO14		CENPH	Q9H3R5												0.15945	-0.0202389	1.45029	-0.184085	6.97867	6.16143	7.17158	6.35433	0.109943	6.24847	lcPISA-7
DMSO14		TMEM223	A0PJW6												-0.273649	-0.159347	-3.8448	-2.23885	5.17812	5.60506	5.10723	5.53417	0.0711737	6.25964	lcPISA-7
DMSO14		H1FX	Q92522												0.451527	0.10795	2.59868	0.621287	8.50123	6.6997	8.40704	6.6055	0.173752	6.21669	lcPISA-7
DMSO14		SYNGR2	O43760												-0.0534887	-0.00363152	-0.81013	-0.0550024	6.00812	6.21938	5.99431	6.20557	0.0660247	6.23506	lcPISA-7
DMSO14		RFWD3	Q6PCD5												0.00815934	-0.135933	0.0426869	-0.711158	6.26722	5.67151	6.31403	5.71832	0.191144	6.23187	lcPISA-7
DMSO14		ARHGEF18	Q6ZSZ5												0.141752	-0.151277	1.16873	-1.24727	6.89064	5.62405	7.06392	5.79733	0.121287	6.2458	lcPISA-7
DMSO14		PLOD1	Q02809-2												0.219379	0.0265219	2.84895	0.344425	7.2937	6.38105	7.18492	6.27227	0.0770035	6.26481	lcPISA-7
DMSO14		DNAJB12	Q9NXW2												-0.0154053	0.0220586	-0.318974	0.456734	6.18516	6.34788	6.10965	6.27237	0.0482964	6.25157	lcPISA-7
DMSO14		DNAJB1	P25685												-0.000346059	-0.0627108	-0.00801273	-1.45202	6.25264	5.98811	6.24046	5.97593	0.0431887	6.25414	lcPISA-7
DMSO14		DNAJB4	Q9UDY4												0.0814613	-0.0480496	1.81181	-1.06869	6.60107	6.03432	6.49243	5.92567	0.0449613	6.23867	lcPISA-7
DMSO14		DNAJB1	M0R128												-0.150567	-0.24731	-0.825551	-1.35599	5.62085	5.25629	5.60913	5.24457	0.182383	6.23918	lcPISA-7
DMSO14		ZRANB2	O95218												0.0155348	0.053174	0.391698	1.34075	6.32207	6.48918	6.3332	6.50031	0.03966	6.25436	lcPISA-7
DMSO14		ADAMTSL4	Q6UY14-3												0.00321801	-0.0492093	0.0337285	-0.515771	6.24981	6.02677	6.32088	6.09784	0.0954092	6.23588	lcPISA-7
DMSO14		NPM3	O75607												0.0347336	0.107572	0.384353	1.19037	6.38243	6.71294	6.4305	6.76101	0.090369	6.2306	lcPISA-7
DMSO14		HLTF	Q14527												-0.0940842	-0.0298834	-1.44558	-0.459151	5.83401	6.09949	5.85592	6.1214	0.065084	6.22715	lcPISA-7
DMSO14		C8orf82	Q6P1X6												-0.0246914	0.00239949	-0.517331	0.0502737	6.15656	6.27326	6.12695	6.24365	0.0477284	6.26283	lcPISA-7
DMSO14		MLLT1	Q03111												-0.103005	0.0690566	-1.22373	0.820411	5.82179	6.55922	5.93029	6.66772	0.0841731	6.25265	lcPISA-7
DMSO14		CXorf38	Q8TB03												-0.101329	0.00473185	-1.92505	0.0898955	5.82953	6.27424	5.77708	6.22179	0.0526373	6.2537	lcPISA-7
DMSO14		CYBC1	Q9BQA9												-0.148661	-0.0594321	-2.46194	-0.984239	5.65126	6.01182	5.70461	6.06517	0.0603838	6.26465	lcPISA-7
DMSO14		ACAT2	Q9BWD1												0.0308471	-0.0177758	0.644474	-0.371382	6.37545	6.16416	6.39588	6.18459	0.047864	6.24057	lcPISA-7
DMSO14		NSUN5	Q96P11-2												-0.0647315	-0.0424882	-0.792513	-0.520186	5.97142	6.0642	6.0127	6.10548	0.0816788	6.24545	lcPISA-7
DMSO14		YARS2	Q9Y2Z4												-0.133523	-0.311066	-0.936508	-2.18177	5.70486	5.04427	5.75324	5.09266	0.142575	6.25805	lcPISA-7
DMSO14		DAP	P51397												-0.102888	0.00787356	-1.9011	0.145483	5.81931	6.28368	5.82099	6.28536	0.0541202	6.24948	lcPISA-7
DMSO14		PTCD3	Q96EY7												0.111112	0.0397737	1.52131	0.544572	6.70348	6.38007	6.61177	6.28836	0.0730367	6.20658	lcPISA-7
DMSO14		OGFR	Q9NZT2												-0.0143413	-0.06825	-0.149205	-0.710061	6.16052	5.93457	6.17685	5.9509	0.0961185	6.22206	lcPISA-7
DMSO14		MAN1A2	O60476												-0.0274638	-0.0479232	-0.693954	-1.21092	6.13722	6.0508	6.04987	5.96345	0.0395758	6.25517	lcPISA-7
DMSO14		MAN1A1	P33908												-0.0388567	-0.0974752	-0.932291	-2.33873	6.07834	5.83631	6.12576	5.88374	0.0416788	6.24427	lcPISA-7
DMSO14		TATDN1	Q6P1N9												-0.0434574	-0.0173595	-0.98456	-0.393293	6.05776	6.16834	6.07259	6.18317	0.0441388	6.24301	lcPISA-7
DMSO14		DENND4A	Q7Z401-2												-0.0716235	0.0874169	-0.502293	0.613051	5.90291	6.59086	5.93302	6.62097	0.142593	6.20336	lcPISA-7
DMSO14		VPS8	Q8N3P4												0.0310097	-0.00577871	0.409638	-0.0763368	6.41409	6.2526	6.47836	6.31687	0.0757002	6.27769	lcPISA-7
DMSO14		PDZD8	Q8NEN9												-0.0424902	-0.0563134	-0.977785	-1.29588	6.07713	6.01918	6.09203	6.03408	0.0434555	6.25877	lcPISA-7
DMSO14		EIF2B2	P49770												0.0618863	0.0384349	1.67385	1.03955	6.5375	6.43209	6.50448	6.39907	0.0369725	6.263	lcPISA-7
DMSO14		COX6C	P09669												-0.0207471	0.0202277	-0.399916	0.389905	6.1634	6.34096	6.1634	6.34096	0.0518786	6.25267	lcPISA-7
DMSO14		PARK7	Q99497												-0.0329276	0.234747	-0.451421	3.21827	6.0766	7.31541	5.84959	7.0884	0.072942	6.21689	lcPISA-7
DMSO14		MCM7	P33993												-0.017818	0.030823	-0.492252	0.851538	6.17845	6.39031	6.19358	6.40544	0.0361968	6.25523	lcPISA-7
DMSO14		RIOK3	O14730												0.0163287	0.00737589	0.42734	0.193035	6.31711	6.27803	6.34729	6.30821	0.03821	6.24601	lcPISA-7
DMSO14		AHCY	P23526												-0.0839776	0.00074588	-2.40436	0.0213553	5.90184	6.25882	5.93818	6.29515	0.0349272	6.25558	lcPISA-7
DMSO14		AHCYL1	O43865												-0.00482022	0.0482645	-0.0810373	0.811421	6.18368	6.41545	6.146	6.37777	0.0594815	6.20438	lcPISA-7
DMSO14		AHCYL2	Q96HN2												-0.0114133	0.00039435	-0.26971	0.00931892	6.18759	6.23844	6.19951	6.25036	0.0423171	6.23674	lcPISA-7
DMSO14		CUL1	Q13616												-0.0680821	0.0678475	-1.96315	1.95639	5.95452	6.54283	5.95178	6.54009	0.0346799	6.24226	lcPISA-7
DMSO14		GTF2I	P78347												0.129029	-0.174873	1.04043	-1.4101	6.78953	5.49991	7.00071	5.7111	0.124015	6.20866	lcPISA-7
DMSO14		CCNH	P51946												-0.0364798	-0.0284391	-0.94008	-0.732874	6.0996	6.13369	6.10337	6.13746	0.0388049	6.2558	lcPISA-7
DMSO14		MCM5	P33992												-0.00337094	0.0579698	-0.106544	1.83223	6.24336	6.51454	6.22865	6.49983	0.0316388	6.25796	lcPISA-7
DMSO14		SMIM20	Q8N5G0-2												-0.0885033	0.0340225	-1.03588	0.398214	5.86637	6.38636	5.88325	6.40324	0.0854376	6.23752	lcPISA-7
DMSO14		MCM2	P49736												-0.0826333	0.0168291	-1.9474	0.396609	5.91629	6.33856	5.94384	6.36611	0.0424325	6.26504	lcPISA-7
DMSO14		SLC29A1	Q99808-2												-0.0867337	-0.0755392	-1.3861	-1.2072	5.87067	5.9164	5.92355	5.96928	0.062574	6.23444	lcPISA-7
DMSO14		RPL10A	P62906												1.02757	0.178955	2.73826	0.476877	12.1533	6.74896	12.2229	6.81852	0.375264	5.96164	lcPISA-7
DMSO14		RPS15A	P62244												0.550484	0.115549	2.83813	0.595735	8.99967	6.6573	9.01688	6.67451	0.19396	6.14489	lcPISA-7
DMSO14		ARL6IP1	Q15041												-0.171067	0.0312388	-2.43741	0.445099	5.53909	6.37291	5.54575	6.37958	0.070184	6.23641	lcPISA-7
DMSO14		C19orf54	Q5BKX5												-0.139457	0.0793605	-1.05003	0.59754	5.67478	6.60419	5.68261	6.61202	0.132812	6.25071	lcPISA-7
DMSO14		RSRC1	Q96IZ7												0.0569062	0.0355484	0.928498	0.580019	6.52398	6.42811	6.43817	6.3423	0.0612884	6.27165	lcPISA-7
DMSO14		PRMT6	Q96LA8												-0.0489283	-0.105838	-0.598967	-1.29564	6.04154	5.80786	6.04479	5.81111	0.0816878	6.24995	lcPISA-7
DMSO14		DKC1	O60832												0.184607	0.0181769	2.19255	0.215884	7.06968	6.2994	7.00884	6.23856	0.0841976	6.22053	lcPISA-7
DMSO14		CEMIP2	Q9UHN6												0.0166207	-0.0818661	0.145966	-0.718963	6.32677	5.90928	6.31466	5.89717	0.113867	6.2543	lcPISA-7
DMSO14		BET1	O15155												-0.116473	-0.0337391	-2.34224	-0.678482	5.76435	6.10458	5.80266	6.14289	0.0497273	6.24902	lcPISA-7
DMSO14		OSGEPL1	Q9H4B0												-0.0323382	-0.372688	-0.183308	-2.11257	6.03664	4.76804	6.14414	4.87554	0.176414	6.17348	lcPISA-7
DMSO14		C1orf122	Q6ZSJ8												-0.00334063	-0.0325891	-0.03904	-0.38085	6.22889	6.10388	6.18226	6.05725	0.0855695	6.24333	lcPISA-7
DMSO14		PAAT	Q9H8K7												0.0404343	-0.0369242	0.425026	-0.388129	6.43611	6.10008	6.41939	6.08337	0.0951338	6.25823	lcPISA-7
DMSO14		RANBP10	Q6VN20												0.176985	0.0372421	1.74556	0.367308	7.10619	6.45015	7.08021	6.42417	0.101392	6.28578	lcPISA-7
DMSO14		RANBP9	Q96S59												0.03076	0.0433454	0.751117	1.05844	6.39142	6.44742	6.43829	6.49429	0.0409523	6.25659	lcPISA-7
DMSO14		ACADVL	P49748-3												-0.048955	-0.000146838	-1.26283	-0.00378779	6.03109	6.23862	6.04759	6.25512	0.038766	6.23926	lcPISA-7
DMSO14		IPO11	Q9UI26-2												-0.0411247	0.016325	-1.00023	0.397055	6.09065	6.33808	6.0483	6.29573	0.0411151	6.26677	lcPISA-7
DMSO14		DPP3	Q9NY33												-0.0429299	-0.00476374	-0.829524	-0.0920486	6.06726	6.22991	6.02256	6.18521	0.0517525	6.25052	lcPISA-7
DMSO14		NFAT5	O94916-5												-0.114416	0.122728	-0.989777	1.06168	5.73781	6.76291	5.84309	6.86819	0.115598	6.21139	lcPISA-7
DMSO14		TAX1BP1	Q86VP1												0.136064	-0.0642542	2.02733	-0.957379	6.8759	5.9845	6.85033	5.95893	0.0671147	6.25706	lcPISA-7
DMSO14		CPT2	P23786												-0.265971	-0.211839	-1.24944	-0.995153	5.01023	5.20179	5.2362	5.42776	0.212871	6.02452	lcPISA-7
DMSO14		GBE1	Q04446												0.0433092	-0.206315	0.383563	-1.82721	6.48232	5.45238	6.47263	5.44269	0.112913	6.29061	lcPISA-7
DMSO14		TIMM9	Q9Y5J7												-0.357396	0.184574	-3.24777	1.67729	4.86096	7.07736	4.8477	7.0641	0.110044	6.22743	lcPISA-7
DMSO14		ALKBH6	Q3KRA9-2												-0.130553	0.00138973	-2.02524	0.0215585	5.70124	6.24724	5.74859	6.29459	0.0644633	6.24123	lcPISA-7
DMSO14		CCAR1	Q8IX12												0.0375398	-0.0417973	0.587689	-0.654342	6.42769	6.08376	6.3895	6.04557	0.0638769	6.2626	lcPISA-7
DMSO14		SCAMP1	O15126												0.00963993	0.0251146	0.189892	0.49472	6.29917	6.36709	6.34143	6.40936	0.0507653	6.25722	lcPISA-7
DMSO14		CALCOCO1	Q9P1Z2												-0.00133381	-0.0697732	-0.0154063	-0.805923	6.24355	5.95428	6.20207	5.9128	0.0865756	6.24933	lcPISA-7
DMSO14		EXOSC6	Q5RKV6												-0.0175465	0.0968688	-0.40891	2.25746	6.18759	6.69829	6.13299	6.64369	0.0429105	6.2633	lcPISA-7
DMSO14		VPS33B	Q9H267												-0.0177255	-0.121272	-0.198263	-1.35645	6.19915	5.76981	6.19783	5.76849	0.0894041	6.27578	lcPISA-7
DMSO14		MBTPS1	Q14703												0.058633	0.162323	0.695723	1.92608	6.5145	6.99995	6.63153	7.11698	0.0842764	6.25505	lcPISA-7
DMSO14		PDZD11	Q5EBL8-2												-0.504367	0.0268439	-6.86933	0.365605	4.3897	6.34374	4.49241	6.44645	0.0734231	6.2268	lcPISA-7
DMSO14		H2AFX	P16104												0.44774	0.149417	1.92675	0.642981	8.18915	6.65939	8.22395	6.69419	0.232381	6.0042	lcPISA-7
DMSO14		HIST2H2AA3	Q6FI13												0.494404	0.348872	1.76697	1.24684	8.40692	7.60025	8.6252	7.81852	0.279804	5.96769	lcPISA-7
DMSO14		H2AZ1	P0C0S5												0.131879	0.0359309	0.743922	0.202683	6.65867	6.23024	6.92218	6.49374	0.177276	6.07698	lcPISA-7
DMSO14		AGFG1	P52594-4												-0.0950491	-0.109065	-1.72576	-1.98024	5.8265	5.77017	5.76173	5.7054	0.0550766	6.2233	lcPISA-7
DMSO14		PEX16	Q9Y5Y5-2												0.08571	0.0515666	0.939388	0.565174	6.62846	6.47343	6.53048	6.37545	0.0912403	6.24613	lcPISA-7
DMSO14		CD59	P13987-2												0.00213932	0.0717825	0.0286465	0.9612	6.21893	6.5265	6.19424	6.50181	0.07468	6.20972	lcPISA-7
DMSO14		PRSS21	Q9Y6M0												0.0610707	0.0118802	1.12085	0.21804	6.51401	6.29566	6.56217	6.34381	0.0544861	6.24402	lcPISA-7
DMSO14		HTRA2	O43464												-0.0505034	0.00257391	-1.31478	0.0670079	6.02927	6.25522	6.04044	6.26639	0.0384121	6.24407	lcPISA-7
DMSO14		MOCS1	Q9NZB8-8												-0.0420077	-0.0659194	-0.575377	-0.902894	6.07079	5.971	5.95706	5.85727	0.073009	6.25016	lcPISA-7
DMSO14		TOMM20	Q15388												-0.0142208	-0.00733862	-0.232695	-0.120082	6.23623	6.26605	6.23217	6.26199	0.0611134	6.298	lcPISA-7
DMSO14		SLC37A4	O43826-2												-0.0402033	-0.0503963	-0.788785	-0.988772	6.07212	6.02937	6.06419	6.02144	0.0509686	6.24371	lcPISA-7
DMSO14		ATL2	Q8NHH9												-0.0236944	-0.060747	-0.414233	-1.062	6.1189	5.96375	6.07449	5.91934	0.0572008	6.22023	lcPISA-7
DMSO14		ATL3	Q6DD88												-0.0461628	0.0226862	-0.999016	0.490955	6.05427	6.3502	6.02693	6.32286	0.0462083	6.25113	lcPISA-7
DMSO14		PRPSAP1	Q14558-2												0.058901	0.0116752	1.46601	0.29059	6.51246	6.30272	6.56401	6.35428	0.0401777	6.25192	lcPISA-7
DMSO14		PRPSAP2	O60256												0.0506128	0.0048628	0.983458	0.0944891	6.48941	6.28685	6.46929	6.26673	0.0514641	6.2657	lcPISA-7
DMSO14		ATP5PD	O75947												-0.142055	-0.0013567	-3.49838	-0.0334113	5.66905	6.24978	5.72292	6.30365	0.0406059	6.25566	lcPISA-7
DMSO14		MRPL45	Q9BRJ2												0.339042	-0.00787771	3.30585	-0.0768122	7.90001	6.21148	7.73714	6.0486	0.102558	6.24549	lcPISA-7
DMSO14		SLC27A4	Q6P1M0												0.0599314	-0.0698364	0.984986	-1.14778	6.48792	5.92982	6.51272	5.95462	0.0608449	6.22393	lcPISA-7
DMSO14		SLC27A1	Q6PCB7												0.00554784	-0.00556926	0.0527627	-0.0529664	6.20622	6.15857	6.14136	6.09372	0.105147	6.18239	lcPISA-7
DMSO14		TRMU	O75648												-0.0485959	-0.0503818	-0.876687	-0.908905	6.04635	6.03887	6.08071	6.07323	0.0554313	6.25349	lcPISA-7
DMSO14		GSTK1	Q9Y2Q3												-0.25977	-0.00862906	-4.15027	-0.137864	5.21509	6.20673	5.08777	6.07941	0.0625912	6.24397	lcPISA-7
DMSO14		ZDHHC20	Q5W0Z9												-0.157186	0.168512	-1.50167	1.60987	5.60769	7.02795	5.66939	7.08965	0.104674	6.25319	lcPISA-7
DMSO14		CCT6A	P40227												0.0114075	0.00463435	0.478131	0.194243	6.29835	6.26884	6.30717	6.27767	0.0238585	6.24874	lcPISA-7
DMSO14		CCT6B	Q92526-3												-0.0889391	0.00133756	-0.454194	0.00683067	5.73215	6.10231	5.84786	6.21801	0.195817	6.09665	lcPISA-7
DMSO14		MFGE8	Q08431												0.297073	0.0999176	3.27603	1.10186	7.66859	6.68907	7.62007	6.64055	0.0906808	6.24148	lcPISA-7
DMSO14		MAVS	Q7Z434												0.00176258	0.0214423	0.0523054	0.636311	6.25727	6.34321	6.23116	6.3171	0.0336978	6.24963	lcPISA-7
DMSO14		NMNAT1	Q9HAN9												0.208242	0.0856933	1.41466	0.582144	7.14715	6.56511	7.12775	6.54571	0.147203	6.18651	lcPISA-7
DMSO14		PDPK1	O15530												-0.0130471	-0.0185842	-0.167202	-0.238161	6.22867	6.20481	6.16045	6.13659	0.0780323	6.28526	lcPISA-7
DMSO14		RPL7	P18124												1.05412	0.220594	2.7117	0.567471	12.4322	6.97637	12.4044	6.94861	0.388732	5.9872	lcPISA-7
DMSO14		UBXN10	Q96LJ8												0.15531	-0.0892947	1.48166	-0.85187	6.94728	5.86383	7.09079	6.00734	0.104822	6.23823	lcPISA-7
DMSO14		RPL22	P35268												0.400605	0.0653558	2.79789	0.456456	8.1342	6.44756	8.06418	6.37753	0.143181	6.16199	lcPISA-7
DMSO14		PLEC	Q15149												0.182152	-0.051254	2.25692	-0.635053	7.0502	5.99707	7.10593	6.0528	0.0807083	6.21396	lcPISA-7
DMSO14		MACF1	H3BQK9												-0.0282988	-0.364268	-0.235928	-3.03692	6.09525	4.82897	5.96964	4.70336	0.119947	6.216	lcPISA-7
DMSO14		RPS10	P46783												0.238636	0.0105728	2.5638	0.113589	7.37964	6.30059	7.44061	6.36156	0.093079	6.25458	lcPISA-7
DMSO14		MACF1	Q9UPN3												0.151703	-0.0256507	2.01729	-0.341092	6.90071	6.10245	6.85284	6.05459	0.0752016	6.21192	lcPISA-7
DMSO14		NUDT4	Q9NZJ9												-0.0676071	-0.0088599	-1.23622	-0.162006	5.97556	6.22391	6.0315	6.27985	0.0546886	6.26225	lcPISA-7
DMSO14		NUDT3	O95989												-0.0311888	0.0263995	-0.626978	0.5307	6.10787	6.35661	6.09096	6.3397	0.0497446	6.24134	lcPISA-7
DMSO14		EPPK1	P58107												0.484294	-0.134309	1.92036	-0.53257	8.26401	5.38236	8.72731	5.84566	0.25219	5.9075	lcPISA-7
DMSO14		USF1	P22415												0.107896	0.48762	0.730408	3.30096	6.67306	8.68227	6.57932	8.58853	0.147721	6.1922	lcPISA-7
DMSO14		USF2	Q15853												0.0518854	0.0114349	0.611301	0.134723	6.46394	6.28522	6.52443	6.34571	0.084877	6.2356	lcPISA-7
DMSO14		DST	Q03001												-0.0240573	-0.103376	-0.16822	-0.722854	6.09959	5.77329	6.13925	5.81295	0.143011	6.20216	lcPISA-7
DMSO14		HS1BP3	Q53T59												-0.119361	-0.0539934	-1.19162	-0.539033	5.76699	6.0343	5.72387	5.99118	0.100167	6.26441	lcPISA-7
DMSO14		BPNT1	A6NF51												-0.296893	-0.124931	-2.12572	-0.894489	5.0682	5.70977	5.16002	5.8016	0.139667	6.22626	lcPISA-7
DMSO14		BPNT1	O95861												-0.0732865	0.000983458	-2.05754	0.0276108	5.93074	6.24405	5.98263	6.29594	0.0356185	6.23979	lcPISA-7
DMSO14		RCCD1	A6NED2												-0.081084	0.0696646	-1.42702	1.22605	5.89076	6.5396	5.86962	6.51846	0.0568205	6.23132	lcPISA-7
DMSO14		RRP1B	Q14684												0.0857002	0.02559	0.491356	0.146718	6.69899	6.42561	6.62611	6.35273	0.174416	6.31264	lcPISA-7
DMSO14		SMG9	Q9H0W8												0.0559793	-0.106652	0.556994	-1.06118	6.46448	5.77534	6.53709	5.84794	0.100502	6.21845	lcPISA-7
DMSO14		DUSP12	Q9UNI6												0.0610193	-0.0136597	1.06278	-0.237913	6.52036	6.19143	6.48321	6.15428	0.0574147	6.25033	lcPISA-7
DMSO14		DUSP12	V9GYV5												0.0290537	0.209881	0.159475	1.15203	6.42573	7.28378	6.44815	7.3062	0.182184	6.29762	lcPISA-7
DMSO14		PPP1R18	Q6NYC8												0.00846774	0.000178964	0.165531	0.00349846	6.28396	6.24796	6.34712	6.31112	0.0511551	6.24718	lcPISA-7
DMSO14		MAPRE1	Q15691												0.00694869	-0.0490334	0.144982	-1.02306	6.26133	6.02302	6.19202	5.95371	0.047928	6.23125	lcPISA-7
DMSO14		MAPRE2	Q15555												0.0826954	0.205518	0.541382	1.34547	6.58763	7.17303	6.61797	7.20337	0.152749	6.22065	lcPISA-7
DMSO14		MAPRE3	Q9UPY8												-0.0373365	0.00174877	-0.63755	0.0298616	6.07381	6.24061	6.02533	6.19213	0.0585626	6.23304	lcPISA-7
DMSO14		MMAB	Q96EY8												0.00597335	-0.00568095	0.142734	-0.135747	6.28169	6.23115	6.28203	6.23149	0.0418495	6.25573	lcPISA-7
DMSO14		ZNF385A	Q96PM9												0.245994	-0.0378792	1.79572	-0.276513	7.3175	6.01047	7.36838	6.06135	0.136989	6.17037	lcPISA-7
DMSO14		DDX5	P17844												-0.116669	-0.139637	-1.03557	-1.23943	5.73716	5.64655	5.81525	5.72464	0.112662	6.22039	lcPISA-7
DMSO14		DDX17	Q92841												0.00205206	-0.0856989	0.0365688	-1.5272	6.25455	5.88546	6.24937	5.88028	0.056115	6.24566	lcPISA-7
DMSO14		DDX3X	O00571												0.663186	0.0145913	2.45334	0.0539781	9.50042	6.06034	9.35448	5.91439	0.27032	5.99935	lcPISA-7
DMSO14		DDX4	Q9NQI0												0.183112	-0.726798	0.655148	-2.60038	6.87759	3.66038	7.26766	4.05045	0.279496	6.05779	lcPISA-7
DMSO14		CPSF6	Q16630-2												-0.0352176	-0.0104193	-0.661649	-0.195752	6.1399	6.24634	6.09588	6.20233	0.053227	6.29162	lcPISA-7
DMSO14		UTP3	Q9NQZ2												0.577189	0.00479507	3.06556	0.0254675	9.23382	6.20974	9.05768	6.0336	0.188282	6.18914	lcPISA-7
DMSO14		PGGHG	Q32M88												0.0586894	0.0180359	0.55628	0.170951	6.51527	6.33424	6.4028	6.22177	0.105503	6.25554	lcPISA-7
DMSO14		GTPBP2	Q9BX10												0.13076	-0.0550958	1.75064	-0.737632	6.81651	5.99259	6.81995	5.99602	0.0746928	6.22586	lcPISA-7
DMSO14		PGD	P52209												-0.0185217	0.00410034	-0.488304	0.108101	6.16554	6.26298	6.16231	6.25975	0.0379306	6.24521	lcPISA-7
DMSO14		PGD	K7EM49												-0.315039	-0.426347	-1.36326	-1.84492	5.06158	4.68574	5.03675	4.66092	0.231092	6.29683	lcPISA-7
DMSO14		CNN2	Q99439												-0.0497969	-0.0434007	-0.873578	-0.761371	6.04727	6.07414	6.00975	6.03662	0.0570033	6.25964	lcPISA-7
DMSO14		CNN3	Q15417												-0.116101	-0.0503387	-1.49684	-0.648998	5.73484	6.0023	5.74531	6.01277	0.0775638	6.21544	lcPISA-7
DMSO14		GABPB1	Q06547												-0.141078	0.0504271	-0.908546	0.324752	5.69959	6.50867	5.57889	6.38797	0.155278	6.2851	lcPISA-7
DMSO14		GABPB1	Q06547-3												-0.16742	0.162053	-0.937743	0.90768	5.62181	7.06411	5.54908	6.99138	0.178535	6.31356	lcPISA-7
DMSO14		MPHOSPH8	Q99549-2												-0.00453675	-0.0501646	-0.0375387	-0.415079	6.26431	6.0693	6.28337	6.08835	0.120855	6.28404	lcPISA-7
DMSO14		DCP1A	Q9NPI6												0.0280325	0.0118455	0.254853	0.107692	6.36358	6.29258	6.49369	6.42269	0.109995	6.24113	lcPISA-7
DMSO14		WDR62	O43379-4												0.0337232	0.0182731	0.564551	0.305905	6.44193	6.37331	6.40923	6.34061	0.0597346	6.2931	lcPISA-7
DMSO14		ANAPC7	Q9UJX3												0.0176408	0.0208197	0.448518	0.529345	6.32838	6.34234	6.31194	6.3259	0.0393312	6.25147	lcPISA-7
DMSO14		NIPA2	Q8N8Q9												-0.110347	0.0407352	-1.10104	0.406457	5.80832	6.44958	5.76117	6.40242	0.10022	6.27001	lcPISA-7
DMSO14		IBA57	Q5T440												-0.153837	-0.0189039	-3.20159	-0.39342	5.61952	6.17047	5.62065	6.1716	0.0480503	6.25185	lcPISA-7
DMSO14		RAD23A	P54725												-0.0832155	-0.0196281	-1.76886	-0.417222	5.89332	6.15888	5.85024	6.1158	0.0470446	6.24324	lcPISA-7
DMSO14		RAD23B	P54727												-0.00109928	0.0268209	-0.0333372	0.813381	6.23807	6.35997	6.24775	6.36965	0.0329746	6.24282	lcPISA-7
DMSO14		RAD21	O60216												-0.00303224	0.0103414	-0.080624	0.274968	6.24288	6.30102	6.26359	6.32173	0.0376096	6.25601	lcPISA-7
DMSO14		TBC1D24	Q9ULP9												0.0304628	-0.0060566	0.35014	-0.0696147	6.41672	6.25633	6.37907	6.21868	0.0870018	6.28265	lcPISA-7
DMSO14		IL27RA	Q6UWB1												0.0245001	-0.0250687	0.202856	-0.207564	6.36892	6.15381	6.46199	6.24688	0.120776	6.26167	lcPISA-7
DMSO14		ALG9	Q9H6U8-3												0.00793262	0.0346801	0.152103	0.664969	6.26894	6.38625	6.30368	6.42099	0.052153	6.23456	lcPISA-7
DMSO14		IRF3	Q14653												-0.0121621	-0.00805907	-0.214903	-0.142403	6.19024	6.20787	6.1703	6.18793	0.0565934	6.24265	lcPISA-7
DMSO14		MAP2K1	Q02750												-0.00237175	-0.0252938	-0.0502033	-0.535397	6.24192	6.14353	6.13838	6.03999	0.047243	6.25219	lcPISA-7
DMSO14		MAP2K2	P36507												-0.0275628	-0.0414166	-0.509673	-0.76585	6.13804	6.07938	6.09266	6.034	0.0540793	6.25643	lcPISA-7
DMSO14		MYO18A	Q92614												0.083868	0.0117463	1.19707	0.167658	6.62607	6.30297	6.65985	6.33675	0.0700611	6.25186	lcPISA-7
DMSO14		CLIC1	O00299												-0.0274826	-0.00598394	-0.763665	-0.166277	6.12857	6.22058	6.109	6.20101	0.0359877	6.24643	lcPISA-7
DMSO14		CLIC2	O15247												-0.0114652	-0.11481	-0.182259	-1.8251	6.20275	5.77397	6.13637	5.70759	0.062906	6.25224	lcPISA-7
DMSO14		CLIC4	Q9Y696												0.00859073	-0.0824498	0.220873	-2.11983	6.26837	5.88504	6.20688	5.82354	0.0388944	6.23116	lcPISA-7
DMSO14		CLIC6	Q96NY7												-0.12548	-0.0302121	-1.09906	-0.264623	5.69496	6.08372	5.6271	6.01586	0.11417	6.21246	lcPISA-7
DMSO14		ATP5F1B	H0YI37												-0.0677424	-0.360602	-0.251852	-1.34065	5.97771	4.8795	5.4505	4.35229	0.268977	6.26509	lcPISA-7
DMSO14		ATP5F1B	P06576												-0.0268167	0.0136734	-0.995229	0.50745	6.13882	6.31356	6.1406	6.31533	0.0269452	6.254	lcPISA-7
DMSO14		ABL1	P00519-2												0.134039	0.0309147	1.21209	0.279556	6.79579	6.32698	6.78113	6.31232	0.110585	6.19284	lcPISA-7
DMSO14		ARPC5	O15511												-0.0378274	-0.0097725	-0.994826	-0.257008	6.07338	6.19264	6.08499	6.20425	0.0380242	6.23473	lcPISA-7
DMSO14		ARPC5L	Q9BPX5												-0.0339906	-0.0154741	-0.708181	-0.322397	6.10417	6.18302	6.09679	6.17564	0.0479971	6.2497	lcPISA-7
DMSO14		PPIP5K1	Q6PFW1												-0.0622504	-0.020468	-1.42854	-0.469706	5.9939	6.17003	5.98993	6.16606	0.0435761	6.25819	lcPISA-7
DMSO14		PPIP5K2	O43314												-0.0341014	-0.0354431	-0.926169	-0.962608	6.09958	6.09391	6.05865	6.05298	0.0368199	6.24547	lcPISA-7
DMSO14		PLPBP	O94903												-0.00249518	-0.0549031	-0.032863	-0.723105	6.2333	6.01093	6.23668	6.01431	0.0759269	6.24409	lcPISA-7
DMSO14		ZNF740	Q8NDX6												6.6782e-05	-0.032851	0.000557211	-0.2741	6.26503	6.1237	6.40202	6.26069	0.11985	6.26474	lcPISA-7
DMSO14		AGAP1	Q9UPQ3												0.167457	-0.0267219	1.58597	-0.25308	7.04291	6.15599	6.95833	6.07142	0.105586	6.27108	lcPISA-7
DMSO14		SLC25A26	Q70HW3												-0.169409	-0.217629	-1.54615	-1.98624	5.53677	5.35477	5.58235	5.40035	0.109568	6.22664	lcPISA-7
DMSO14		HIC2	Q96JB3												0.315323	0.105424	2.73558	0.914606	7.72646	6.68028	7.59985	6.55367	0.115268	6.20953	lcPISA-7
DMSO14		RPP25L	Q8N5L8												0.0811486	0.0394864	1.03404	0.503156	6.61794	6.42956	6.60754	6.41916	0.0784775	6.25597	lcPISA-7
DMSO14		TMEM14C	Q9P0S9												-0.0551908	0.00966865	-0.536193	0.0939335	5.9722	6.24683	5.93834	6.21296	0.102931	6.2051	lcPISA-7
DMSO14		TNFRSF10A	O00220												0.0855621	-0.0392827	1.46788	-0.673921	6.6592	6.10717	6.65769	6.10566	0.0582898	6.27574	lcPISA-7
DMSO14		ACTL8	Q9H568												-0.0656876	-0.0903771	-1.01317	-1.39398	5.95714	5.85606	5.90526	5.80418	0.0648339	6.23465	lcPISA-7
DMSO14		NIT2	Q9NQR4												-0.0395343	-0.0129657	-0.98511	-0.323076	6.07695	6.1899	6.03886	6.15181	0.0401319	6.24578	lcPISA-7
DMSO14		TRIP13	Q15645												-0.0261328	0.0111013	-0.557348	0.236763	6.14123	6.30178	6.1287	6.28926	0.0468877	6.25348	lcPISA-7
DMSO14		PHGDH	O43175												-0.0558293	0.0152908	-1.87117	0.512483	6.01461	6.31853	6.03767	6.3416	0.0298367	6.25192	lcPISA-7
DMSO14		THBS1	P07996												-0.117987	-0.045142	-0.848653	-0.324697	5.72675	6.02334	5.63228	5.92886	0.139028	6.21479	lcPISA-7
DMSO14		ARHGAP35	Q9NRY4												-0.00609148	-0.0678088	-0.0406235	-0.45221	6.18143	5.92257	6.13081	5.87195	0.14995	6.20758	lcPISA-7
DMSO14		THBS4	P35443												-0.222655	-0.145678	-1.28217	-0.838897	5.28104	5.57047	5.33515	5.62458	0.173655	6.16233	lcPISA-7
DMSO14		CERS2	Q96G23												-0.0103476	0.0200375	-0.158596	0.307111	6.2599	6.39314	6.20097	6.33421	0.0652451	6.30495	lcPISA-7
DMSO14		ZADH2	Q8N4Q0												0.114665	-0.0315493	1.27875	-0.35184	6.67877	6.03505	6.74125	6.09754	0.0896695	6.16849	lcPISA-7
DMSO14		GATA1	P15976												-0.14529	-0.0499034	-2.11142	-0.725217	5.64182	6.02745	5.64647	6.0321	0.0688117	6.23959	lcPISA-7
DMSO14		GATA2	P23769												-0.0551249	0.0989874	-0.511551	0.918587	5.98962	6.66487	5.83994	6.51519	0.10776	6.22291	lcPISA-7
DMSO14		ITGAV	P06756												-0.042197	0.00192993	-1.12663	0.0515277	6.07972	6.26854	6.05072	6.23955	0.0374543	6.26016	lcPISA-7
DMSO14		ICE2	Q659A1												-0.264164	0.00229605	-2.11069	0.0183455	5.18607	6.23808	5.26255	6.31456	0.125156	6.22816	lcPISA-7
DMSO14		PHACTR2	O75167-4												-0.0188445	0.103615	-0.216494	1.19037	6.16723	6.71358	6.1863	6.73265	0.0870441	6.24831	lcPISA-7
DMSO14		NUP160	Q12769												-0.017328	0.00210103	-0.340374	0.0412704	6.19326	6.27723	6.23495	6.31892	0.0509088	6.26809	lcPISA-7
DMSO14		MGAT2	Q10469												-0.0146249	-0.0274586	-0.303266	-0.56939	6.16857	6.11394	6.14404	6.08941	0.0482246	6.23142	lcPISA-7
DMSO14		ITM2B	Q9Y287												-0.053169	-0.00357523	-0.506372	-0.0340499	6.01828	6.22875	6.09248	6.30296	0.105	6.24421	lcPISA-7
DMSO14		TTC9C	Q8N5M4												-0.0265606	-0.0432684	-0.397057	-0.646823	6.11944	6.04898	6.09563	6.02517	0.0668937	6.23315	lcPISA-7
DMSO14		TSR2	Q969E8												-0.112126	0.125761	-1.37287	1.53981	5.79472	6.83352	5.69544	6.73423	0.0816731	6.26305	lcPISA-7
DMSO14		TXNRD2	Q9NNW7												-0.0434644	0.0121656	-0.829192	0.232089	6.06036	6.29861	6.10708	6.34533	0.0524178	6.24571	lcPISA-7
DMSO14		TXNRD1	Q16881												-0.079473	-0.0160911	-1.62515	-0.329048	5.91997	6.18586	5.89803	6.16391	0.048902	6.25523	lcPISA-7
DMSO14		TXNRD1	Q16881-7												0.0167363	0.0720894	0.078188	0.336786	6.42771	6.67912	6.54079	6.7922	0.214051	6.35358	lcPISA-7
DMSO14		DECR1	Q16698												-0.0640461	0.00983822	-2.03571	0.312709	5.99238	6.30726	5.98451	6.29939	0.0314613	6.2644	lcPISA-7
DMSO14		AURKA	O14965												0.0675026	-0.00488159	0.400167	-0.0289389	6.25401	5.94797	6.01552	5.70948	0.168686	5.96813	lcPISA-7
DMSO14		AURKB	Q96GD4-5												0.103675	-0.0883118	0.271662	-0.231405	6.01666	5.26698	6.32755	5.57787	0.381633	5.59945	lcPISA-7
DMSO14		CKB	P12277												-0.0320079	-0.0624178	-0.650583	-1.26869	6.10654	5.97917	6.11212	5.98475	0.0491988	6.24354	lcPISA-7
DMSO14		CKM	P06732												-0.0565765	-0.019778	-0.788104	-0.275505	6.01939	6.1749	5.9568	6.11231	0.0717881	6.26014	lcPISA-7
DMSO14		RTRAF	Q9Y224												0.0688243	-0.00140887	1.02969	-0.0210784	6.54412	6.23317	6.54058	6.22963	0.0668395	6.23926	lcPISA-7
DMSO14		TRPV2	Q9Y5S1												-0.00575787	0.00573498	-0.133585	0.133054	6.21401	6.26372	6.15801	6.20771	0.0431028	6.23886	lcPISA-7
DMSO14		PDCD6	O75340												-0.169703	0.0137506	-3.15898	0.255965	5.57592	6.33202	5.58375	6.33984	0.0537208	6.27195	lcPISA-7
DMSO14		RPL7A	P62424												0.93277	0.202269	2.52008	0.546473	11.5504	6.96134	11.4759	6.88687	0.370135	6.05068	lcPISA-7
DMSO14		PSMD14	O00487												0.168204	0.0536776	2.76431	0.882153	7.03263	6.49594	6.96064	6.42395	0.0608484	6.25868	lcPISA-7
DMSO14		CPOX	P36551												-0.0684851	-0.0134777	-1.5826	-0.31145	5.95145	6.18275	5.92846	6.15976	0.0432739	6.24078	lcPISA-7
DMSO14		WARS2	Q9UGM6												-0.0474403	-0.0757237	-0.727369	-1.16102	6.06017	5.94252	6.04581	5.92816	0.0652218	6.26276	lcPISA-7
DMSO14		POLR2B	P30876												-0.0106782	-0.092255	-0.166849	-1.4415	6.15489	5.81653	6.1458	5.80743	0.0639993	6.20062	lcPISA-7
DMSO14		CMBL	Q96DG6												-0.0328436	-0.0302391	-0.679258	-0.625393	6.08211	6.0931	6.09598	6.10697	0.0483521	6.22216	lcPISA-7
DMSO14		PCSK9	Q8NBP7												0.0424676	0.138992	0.607602	1.98862	6.40236	6.84537	6.19827	6.64128	0.0698938	6.21664	lcPISA-7
DMSO14		ITPKA	P23677												0.00245883	-0.118885	0.0134337	-0.649523	6.35101	5.83868	6.27122	5.75889	0.183034	6.34019	lcPISA-7
DMSO14		MFN2	O95140												0.0190181	0.00815655	0.408533	0.175213	6.37303	6.32523	6.41824	6.37044	0.0465521	6.28957	lcPISA-7
DMSO14		TMC1	Q8TDI8												-0.111272	-0.0396713	-0.707209	-0.252138	5.75035	6.04294	5.57334	5.86593	0.15734	6.21141	lcPISA-7
DMSO14		MFN1	Q8IWA4												0.040196	-0.000861353	0.549787	-0.0117813	6.45171	6.27069	6.54954	6.36852	0.073112	6.27444	lcPISA-7
DMSO14		LUC7L2	Q9Y383												-0.0602688	0.0366179	-0.778344	0.472904	6.05415	6.47469	6.11613	6.53667	0.0774321	6.31242	lcPISA-7
DMSO14		LUC7L	Q9NQ29												0.0942472	-0.0122628	1.44609	-0.188157	6.67199	6.19716	6.68164	6.20681	0.0651736	6.25005	lcPISA-7
DMSO14		FMC1	Q96HJ9												-0.155986	-0.105745	-1.99136	-1.34998	5.59215	5.79031	5.66877	5.86694	0.0783312	6.23067	lcPISA-7
DMSO14		CLN8	Q9UBY8												-0.111519	-0.0368394	-0.721238	-0.238254	5.74657	6.05187	5.76622	6.07152	0.154622	6.20839	lcPISA-7
DMSO14		IREB2	P48200												0.0297512	-0.0662735	0.486962	-1.08475	6.36673	5.95676	6.34697	5.937	0.0610956	6.23678	lcPISA-7
DMSO14		ACTL6A	O96019												-0.0143047	0.0309581	-0.418756	0.906269	6.18741	6.38462	6.12731	6.32451	0.03416	6.24907	lcPISA-7
DMSO14		GAA	P10253												0.0751636	0.0859446	0.481723	0.550818	6.57129	6.62058	6.56389	6.61318	0.156031	6.2377	lcPISA-7
DMSO14		ZFR	Q96KR1												0.192953	0.0266177	1.3025	0.179679	7.11566	6.34079	7.06584	6.29097	0.148141	6.22488	lcPISA-7
DMSO14		ADAR	P55265-4												0.0982964	-0.263387	0.570236	-1.52796	6.66845	5.18977	6.94347	5.46478	0.172378	6.22924	lcPISA-7
DMSO14		RPL5	P46777												0.370205	0.0867421	2.46164	0.576783	7.97389	6.55148	7.97521	6.5528	0.15039	6.16918	lcPISA-7
DMSO14		WDR77	Q9BQA1												-0.0213331	-0.0145945	-0.577049	-0.394774	6.14726	6.17605	6.12148	6.15026	0.0369694	6.23884	lcPISA-7
DMSO14		AIP	O00170												-0.125479	-0.0114596	-2.3105	-0.211009	5.71915	6.18949	5.69348	6.16382	0.0543084	6.23886	lcPISA-7
DMSO14		NES	P48681												0.418226	0.149103	2.5959	0.925475	8.18811	6.79469	8.03785	6.64443	0.16111	6.12752	lcPISA-7
DMSO14		MICU1	Q9BPX6-3												0.305809	-0.0108162	4.52557	-0.160066	7.76086	6.23155	7.6306	6.10129	0.0675736	6.27844	lcPISA-7
DMSO14		CAVIN1	Q6NZI2												0.335126	0.0496822	2.74951	0.407613	7.82811	6.42288	7.74827	6.34304	0.121886	6.20546	lcPISA-7
DMSO14		PRKCI	P41743												0.0198045	-0.0437271	0.38965	-0.860321	6.33873	6.06564	6.27011	5.99703	0.0508265	6.2523	lcPISA-7
DMSO14		ECD	O95905-3												-0.074151	-0.0544292	-0.787526	-0.57807	5.96705	6.04918	5.89522	5.97735	0.0941569	6.28176	lcPISA-7
DMSO14		CSTF1	Q05048												-0.0788241	-0.0167266	-1.66165	-0.352606	5.90008	6.15958	5.87322	6.13272	0.0474373	6.23142	lcPISA-7
DMSO14		WDR1	O75083												-0.053975	-0.0231633	-1.20692	-0.517949	6.00045	6.12998	6.00393	6.13346	0.0447213	6.2292	lcPISA-7
DMSO14		NLE1	Q9NVX2												-0.124512	0.0258995	-3.25076	0.676184	5.73375	6.36381	5.77118	6.40124	0.0383025	6.25059	lcPISA-7
DMSO14		NUDT18	Q6ZVK8												-0.0905204	0.0752181	-0.700016	0.581679	5.87777	6.59333	5.76133	6.47689	0.129312	6.25838	lcPISA-7
DMSO14		WDSUB1	Q8N9V3												-0.0474406	-0.00138206	-1.01917	-0.0296908	6.05849	6.25503	6.02152	6.21806	0.0465484	6.26103	lcPISA-7
DMSO14		PREB	Q9HCU5												-0.0217017	-0.00152966	-0.610324	-0.0430191	6.13973	6.22618	6.08846	6.17491	0.0355577	6.23278	lcPISA-7
DMSO14		GTF3A	Q92664												-0.0450184	0.0717901	-0.508868	0.811483	6.0652	6.5767	6.12101	6.63251	0.0884678	6.25745	lcPISA-7
DMSO14		FAH	P16930												-0.0414962	0.0133964	-0.899577	0.290415	6.07217	6.30767	6.03757	6.27306	0.0461286	6.24937	lcPISA-7
DMSO14		FAH	P16930-2												-0.0497251	-0.130781	-0.476479	-1.25318	6.05915	5.72811	6.15955	5.82851	0.104359	6.27163	lcPISA-7
DMSO14		CCT8	P50990												0.0192914	0.0173608	0.946525	0.851798	6.34091	6.33243	6.34547	6.33699	0.0203813	6.25669	lcPISA-7
DMSO14		SYNE1	Q8NF91												-0.0665467	-0.0366829	-0.490769	-0.270529	5.93333	6.05743	5.76707	5.89117	0.135597	6.21342	lcPISA-7
DMSO14		SYNE2	Q8WXH0-2												-0.02842	-0.0726379	-0.203978	-0.521342	6.06799	5.88483	6.03055	5.84739	0.139329	6.18872	lcPISA-7
DMSO14		SLTM	Q9NWH9												0.156508	-0.0654272	1.11623	-0.466633	6.88696	5.90498	6.93547	5.95349	0.140211	6.17894	lcPISA-7
DMSO14		COX4I1	P13073												-0.0691007	0.0355266	-2.08374	1.07131	5.9528	6.40055	5.95423	6.40198	0.0331618	6.24486	lcPISA-7
DMSO14		KNTC1	P50748												-0.00829471	-0.09036	-0.140992	-1.53593	6.23827	5.89332	6.15395	5.809	0.058831	6.27424	lcPISA-7
DMSO14		ACSF3	Q4G176												-0.00885577	-0.0713006	-0.10354	-0.833634	6.21221	5.94906	6.21771	5.95456	0.0855299	6.25046	lcPISA-7
DMSO14		GYPA	P02724												0.00954222	-0.0415708	0.0873816	-0.380679	6.23754	6.02043	6.14034	5.92322	0.109202	6.19642	lcPISA-7
DMSO14		STUB1	Q9UNE7												0.218877	0.00247175	1.81332	0.0204775	7.21473	6.20977	7.11853	6.11357	0.120706	6.19914	lcPISA-7
DMSO14		AP1M1	Q9BXS5												-0.0214753	-0.0228848	-0.725045	-0.772631	6.15462	6.14861	6.1446	6.13859	0.0296192	6.24692	lcPISA-7
DMSO14		ZPR1	O75312												-0.0680562	-0.0179416	-2.03332	-0.53604	5.96398	6.17479	5.96995	6.18076	0.0334706	6.25206	lcPISA-7
DMSO14		TNPO1	Q92973												-0.0470092	0.0133112	-0.930326	0.263433	6.09523	6.35548	6.12377	6.38402	0.0505298	6.29711	lcPISA-7
DMSO14		TNPO2	O14787												-0.0051886	-0.00635852	-0.0645303	-0.0790806	6.25462	6.24955	6.14893	6.14386	0.0804056	6.27715	lcPISA-7
DMSO14		NFKBIB	Q15653												0.0192521	-0.0415839	0.3151	-0.680605	6.33567	6.07406	6.31095	6.04934	0.0610985	6.25169	lcPISA-7
DMSO14		ATP13A3	Q9H7F0												-0.0466324	-0.0363059	-0.676201	-0.52646	6.0876	6.13133	6.01173	6.05546	0.0689623	6.28759	lcPISA-7
DMSO14		HDHD3	Q9BSH5												-0.192238	0.00214256	-3.18997	0.0355533	5.47393	6.26344	5.46184	6.25136	0.0602633	6.25415	lcPISA-7
DMSO14		MITF	O75030												-0.404175	0.194395	-3.25643	1.56623	4.74022	7.1777	4.64208	7.07957	0.124116	6.27288	lcPISA-7
DMSO14		RPL35A	P18077												0.938166	0.130899	2.44439	0.341056	11.4997	6.57165	11.5614	6.63336	0.383804	6.00164	lcPISA-7
DMSO14		LDLR	P01130												-0.035562	0.0170046	-0.603362	0.288508	6.10995	6.33668	5.98503	6.21176	0.0589397	6.26243	lcPISA-7
DMSO14		LRP8	E9PP15												-0.0740782	0.110953	-0.596347	0.893201	5.93985	6.75267	5.90804	6.72086	0.12422	6.25281	lcPISA-7
DMSO14		TRAF2	Q12933												-0.0191282	0.0550171	-0.565398	1.62622	6.16358	6.48863	6.1649	6.48995	0.0338314	6.24585	lcPISA-7
DMSO14		STC2	O76061												0.552704	1.37525	2.64854	6.59016	8.99437	15.9068	7.80647	14.7189	0.208683	6.13183	lcPISA-7
DMSO14		PCYT2	Q99447-3												-0.0497411	0.0137008	-1.20002	0.330537	6.03949	6.311	6.05934	6.33085	0.0414502	6.25135	lcPISA-7
DMSO14		UBE2R2	Q712K3												-0.0192172	0.00380278	-0.36908	0.0730351	6.16692	6.2661	6.05634	6.15553	0.0520679	6.24961	lcPISA-7
DMSO14		CDC34	P49427												0.00415743	-0.327443	0.0332528	-2.61901	6.2744	4.98599	6.37846	5.09004	0.125025	6.25635	lcPISA-7
DMSO14		MOV10	Q9HCE1												0.185888	-0.0314652	1.63045	-0.275986	7.0693	6.08061	7.08874	6.10004	0.11401	6.21468	lcPISA-7
DMSO14		VPS39	Q96JC1												0.0257925	-0.0547448	0.420882	-0.893326	6.40156	6.05398	6.33484	5.98727	0.061282	6.28812	lcPISA-7
DMSO14		RPS23	P62266												0.635721	0.0716451	2.79468	0.314958	9.4971	6.42373	9.33547	6.2621	0.227475	6.11252	lcPISA-7
DMSO14		VTI1A	Q96AJ9												-0.0484806	0.107646	-0.896314	1.99017	6.04971	6.74113	5.94113	6.63256	0.0540889	6.25645	lcPISA-7
DMSO14		UBE2G1	P62253												-0.0177921	-0.0271253	-0.335116	-0.510907	6.15969	6.11997	6.12705	6.08733	0.0530924	6.23613	lcPISA-7
DMSO14		ANXA11	P50995												-0.0655176	-0.0780884	-1.1687	-1.39294	5.96962	5.91782	5.92249	5.8707	0.0560601	6.24697	lcPISA-7
DMSO14		EBNA1BP2	Q99848												0.648504	0.116698	2.94526	0.529998	9.65007	6.67484	9.36381	6.38858	0.220186	6.15618	lcPISA-7
DMSO14		CHMP3	Q9Y3E7												-0.0675134	-0.126328	-1.04644	-1.95805	5.96287	5.72467	5.9478	5.7096	0.064517	6.24855	lcPISA-7
DMSO14		ZBTB3	Q9H5J0												-0.157597	0.00910122	-1.16166	0.0670859	5.58869	6.27323	5.49318	6.17772	0.135665	6.23378	lcPISA-7
DMSO14		NT5C3B	Q969T7												-0.094643	-0.265686	-1.10189	-3.09327	5.82454	5.17335	5.94783	5.29665	0.0858916	6.21945	lcPISA-7
DMSO14		CCSMST1	Q4G0I0												-0.392477	0.288281	-4.88241	3.58621	4.74612	7.60794	4.67333	7.53515	0.0803858	6.22997	lcPISA-7
DMSO14		CLPB	Q9H078-2												-0.00440432	0.0519179	-0.0897478	1.05794	6.23712	6.48543	6.20959	6.4579	0.0490744	6.25619	lcPISA-7
DMSO14		SULT1A3	P0DMM9-3												0.00717851	-0.0462941	0.067401	-0.434668	6.19937	5.9738	6.25166	6.02609	0.106504	6.16861	lcPISA-7
DMSO14		SULT1A1	P50225												-0.0589833	0.0635988	-0.626024	0.67501	5.97452	6.50435	6.02707	6.5569	0.0942189	6.22384	lcPISA-7
DMSO14		DCAF15	Q66K64												-0.0982918	0.154709	-0.9961	1.56784	5.79539	6.90627	5.90805	7.01893	0.0986766	6.20399	lcPISA-7
DMSO14		DPF2	Q92785												-0.0126406	0.0864377	-0.218249	1.49241	6.17592	6.61496	6.13552	6.57456	0.0579183	6.23027	lcPISA-7
DMSO14		KAT6B	Q8WYB5												0.0447159	0.0219371	0.654117	0.320901	6.43084	6.3301	6.45914	6.3584	0.0683608	6.23458	lcPISA-7
DMSO14		SNRPG	P62308												-0.0205662	-0.0346267	-0.397798	-0.669763	6.14001	6.08046	6.06091	6.00136	0.0516999	6.22816	lcPISA-7
DMSO14		AMDHD2	Q9Y303-3												-0.129636	-0.0269521	-2.55655	-0.531524	5.7066	6.12757	5.6649	6.08587	0.0507073	6.24312	lcPISA-7
DMSO14		AMDHD2	Q9Y303												0.00625327	-0.00628049	0.0521035	-0.0523304	6.25657	6.20244	6.3484	6.29428	0.120016	6.2295	lcPISA-7
DMSO14		FAF2	Q96CS3												-0.028365	-0.0304477	-0.608359	-0.653028	6.12798	6.11913	6.03976	6.03092	0.0466254	6.24965	lcPISA-7
DMSO14		GTF2H4	Q92759												-0.00558328	0.00556176	-0.0322988	0.0321743	6.17274	6.22061	6.19179	6.23966	0.172863	6.19667	lcPISA-7
DMSO14		LTBR	P36941												-0.160711	0.0503367	-1.32496	0.414995	5.59994	6.48209	5.62677	6.50892	0.121295	6.25983	lcPISA-7
DMSO14		TRIR	Q9BQ61												-0.0675746	-0.0526311	-1.31741	-1.02607	5.96432	6.02642	6.00013	6.06223	0.0512937	6.25033	lcPISA-7
DMSO14		HEMGN	Q9BXL5												0.0113002	0.00107342	0.396484	0.0376626	6.28294	6.23855	6.28708	6.2427	0.028501	6.23391	lcPISA-7
DMSO14		SNAP23	O00161												-0.0195632	0.0426401	-0.579797	1.26373	6.15674	6.428	6.13678	6.40804	0.0337414	6.2408	lcPISA-7
DMSO14		SNAP23	O00161-2												0.0371324	0.13436	0.199697	0.722581	6.35266	6.79554	6.67584	7.11872	0.185944	6.19124	lcPISA-7
DMSO14		PPP6C	O00743-3												-0.000742001	0.036469	-0.0240366	1.18139	6.25913	6.42267	6.24353	6.40707	0.0308696	6.26235	lcPISA-7
DMSO14		PPP4C	P60510												0.00269214	0.0311649	0.0593843	0.687446	6.25432	6.37898	6.28433	6.40899	0.0453343	6.24266	lcPISA-7
DMSO14		PPP2CB	P62714												-0.0104102	0.00578359	-0.310507	0.172509	6.20488	6.27492	6.18519	6.25523	0.0335264	6.24981	lcPISA-7
DMSO14		PPP2CA	P67775												-0.0341478	0.0267882	-0.709576	0.556648	6.11395	6.37772	6.07368	6.33745	0.0481242	6.26039	lcPISA-7
DMSO14		SKP1	P63208												-0.0917125	0.0543847	-1.48595	0.881156	5.8461	6.46913	5.81655	6.43958	0.0617197	6.2298	lcPISA-7
DMSO14		MGST3	O14880												-0.0406703	0.0479361	-0.881769	1.0393	6.05755	6.44125	6.03359	6.41729	0.0461235	6.23074	lcPISA-7
DMSO14		PPP1CC	P36873-2												-0.0694751	-0.0121487	-1.98249	-0.346667	5.95624	6.19768	5.94874	6.19018	0.0350443	6.25009	lcPISA-7
DMSO14		PPP1CA	P62136												0.00464578	-0.00719169	0.120432	-0.18643	6.27055	6.21931	6.27696	6.22572	0.0385759	6.25038	lcPISA-7
DMSO14		PPP1CB	P62140												0.00529516	-0.0737546	0.120006	-1.67152	6.27525	5.94066	6.29664	5.96205	0.0441241	6.25226	lcPISA-7
DMSO14		CLCNKB	P51801												-0.185836	0.434311	-1.59753	3.73353	5.42426	8.33726	5.1412	8.0542	0.116327	6.16997	lcPISA-7
DMSO14		MAGEC2	Q9UBF1												-0.0232637	0.00593116	-0.483178	0.123188	6.147	6.27266	6.15458	6.28024	0.0481473	6.24692	lcPISA-7
DMSO14		MAGEB2	O15479												0.467983	0.0637337	2.37615	0.323603	8.55421	6.46381	8.57999	6.48959	0.19695	6.18447	lcPISA-7
DMSO14		MAGEB1	P43366												0.555051	0.0934666	2.81289	0.47367	9.04516	6.56849	8.96407	6.4874	0.197324	6.15644	lcPISA-7
DMSO14		MAGEB10	Q96LZ2												0.520172	-0.112626	2.75017	-0.59546	8.93525	5.76256	8.98104	5.80835	0.189142	6.23045	lcPISA-7
DMSO14		RPL18A	Q02543												1.01197	0.216251	2.62714	0.561404	12.1816	7.01732	12.0897	6.92539	0.385196	6.04051	lcPISA-7
DMSO14		PHACTR4	Q8IZ21-2												-0.076246	-0.0550446	-1.57701	-1.1385	5.91723	6.00483	5.92233	6.00993	0.0483484	6.23836	lcPISA-7
DMSO14		RCC1L	Q96I51												-0.0828539	0.0585176	-2.09635	1.4806	5.90609	6.51413	5.90405	6.5121	0.0395229	6.2552	lcPISA-7
DMSO14		ATG9A	Q7Z3C6												-0.0536313	0.0569203	-0.976334	1.03621	6.0366	6.51736	6.00636	6.48712	0.0549313	6.26523	lcPISA-7
DMSO14		TBC1D4	O60343												0.0196392	0.0110226	0.432904	0.24297	6.35289	6.31506	6.38691	6.34908	0.0453661	6.26699	lcPISA-7
DMSO14		POLD2	P49005												-0.0514343	-0.0656033	-0.939554	-1.19838	6.0298	5.97088	5.95894	5.90001	0.0547434	6.24866	lcPISA-7
DMSO14		NA	A0A494C071												-0.0283351	-0.119781	-0.132636	-0.560689	6.23887	5.85569	6.11921	5.73603	0.213631	6.36261	lcPISA-7
DMSO14		TIPIN	Q9BVW5												-0.00443217	0.0385097	-0.0772662	0.671342	6.22061	6.40855	6.15047	6.33841	0.0573623	6.23975	lcPISA-7
DMSO14		UGP2	Q16851												-0.0138569	-0.00997565	-0.442988	-0.318909	6.1806	6.19726	6.16813	6.18478	0.0312805	6.24026	lcPISA-7
DMSO14		MT-ND4	P03905												0.0608052	0.033849	0.604185	0.336337	6.4642	6.34455	6.59001	6.47035	0.10064	6.19742	lcPISA-7
DMSO14		LRRC57	Q8N9N7												-0.0308688	-0.0165532	-0.74254	-0.398182	6.11801	6.17901	6.08241	6.14342	0.0415719	6.25032	lcPISA-7
DMSO14		HOMER2	Q9NSB8												0.138855	-0.0956472	0.970215	-0.668313	6.84835	5.82095	7.03984	6.01244	0.143117	6.21995	lcPISA-7
DMSO14		HOMER1	Q86YM7												0.0109912	-0.0391872	0.168923	-0.602265	6.25923	6.04527	6.28081	6.06685	0.0650664	6.21173	lcPISA-7
DMSO14		LRRC14	Q15048												0.284899	-0.272588	2.1763	-2.08226	7.58282	5.15241	7.47874	5.04833	0.13091	6.22397	lcPISA-7
DMSO14		GLMN	Q92990												-0.0759174	-0.0317937	-2.0331	-0.851447	5.93881	6.12324	5.87136	6.0558	0.0373407	6.25969	lcPISA-7
DMSO14		NFATC3	Q12968												0.0394595	-0.0306921	0.32724	-0.254531	6.46706	6.16012	6.43687	6.12993	0.120583	6.29257	lcPISA-7
DMSO14		NFATC4	Q14934-2												-0.178387	-0.0731872	-1.04894	-0.43035	5.4581	5.87096	5.49298	5.90585	0.170064	6.17648	lcPISA-7
DMSO14		NFATC1	O95644												-0.291122	-0.216704	-1.74932	-1.30215	5.09367	5.36331	5.10408	5.37372	0.16642	6.23257	lcPISA-7
DMSO14		NFATC2	Q13469												0.0281814	-0.0449442	0.264125	-0.421232	6.40705	6.09039	6.25394	5.93728	0.106697	6.28311	lcPISA-7
DMSO14		CRTAP	O75718												0.176214	0.0461738	2.37187	0.621505	7.04641	6.43905	6.99246	6.3851	0.0742935	6.23623	lcPISA-7
DMSO14		DNAJC10	Q8IXB1												0.136204	0.0728905	1.93141	1.03361	6.86665	6.57181	6.7973	6.50247	0.0705205	6.24803	lcPISA-7
DMSO14		TRABD	Q9H4I3												0.0230385	-0.0325007	0.25507	-0.359831	6.27879	6.04167	6.29235	6.05523	0.090322	6.17932	lcPISA-7
DMSO14		LTV1	Q96GA3												0.38425	-0.00254042	3.05113	-0.0201722	8.09	6.18747	8.07429	6.17176	0.125937	6.19838	lcPISA-7
DMSO14		RO60	P10155												-0.0287923	-0.0266198	-0.75778	-0.7006	6.13782	6.14707	6.11861	6.12786	0.0379957	6.26154	lcPISA-7
DMSO14		PAFAH1B1	P43034												-0.0314988	0.0246445	-1.03244	0.807776	6.11325	6.35583	6.1049	6.34749	0.0305091	6.24819	lcPISA-7
DMSO14		ERP44	Q9BS26												0.00779431	0.00632782	0.292578	0.23753	6.27965	6.27327	6.3003	6.29392	0.0266401	6.24582	lcPISA-7
DMSO14		PAFAH1B1	I3L3N5												-0.0242703	-0.0857898	-0.153372	-0.542135	6.09955	5.84492	6.12758	5.87295	0.158244	6.20303	lcPISA-7
DMSO14		SIRT5	Q9NXA8												-0.271983	0.0285097	-3.69657	0.38748	5.1555	6.34933	5.33851	6.53234	0.0735771	6.22508	lcPISA-7
DMSO14		CCDC12	Q8WUD4												0.0603977	0.0464015	1.16419	0.894409	6.50885	6.44602	6.50893	6.44609	0.0518795	6.24199	lcPISA-7
DMSO14		UIMC1	Q96RL1												0.332839	0.0901397	3.13217	0.848256	7.83298	6.62014	7.74816	6.53532	0.106265	6.21917	lcPISA-7
DMSO14		POLR2M	P0CAP2												-0.113298	-0.0634808	-1.85527	-1.0395	5.785	5.98825	5.75081	5.95406	0.0610683	6.25762	lcPISA-7
DMSO14		PRRC1	Q96M27												-0.0691293	0.0235962	-1.90738	0.651056	5.9782	6.37505	5.99144	6.38829	0.036243	6.27163	lcPISA-7
DMSO14		ARMC6	Q6NXE6												0.135167	0.0277105	0.798192	0.163637	6.74315	6.25915	6.83685	6.35285	0.169341	6.14007	lcPISA-7
DMSO14		NUDT12	Q9BQG2												-0.0714339	-0.0243645	-1.52486	-0.520097	5.93956	6.13654	5.87817	6.07515	0.0468461	6.24105	lcPISA-7
DMSO14		SGTB	Q96EQ0												-0.064736	-0.0626518	-1.4619	-1.41483	5.96958	5.97821	5.90483	5.91346	0.0442821	6.24355	lcPISA-7
DMSO14		SMYD2	Q9NRG4												-0.0243978	-0.125826	-0.192272	-0.991597	6.18143	5.76178	6.28161	5.86195	0.126893	6.28686	lcPISA-7
DMSO14		LARP4B	Q92615												0.0610959	-0.114951	0.892423	-1.67907	6.54539	5.79349	6.51618	5.76428	0.0684607	6.27399	lcPISA-7
DMSO14		ITPR3	Q14573												-0.0562887	-0.454073	-0.286285	-2.30942	6.04863	4.59105	5.84378	4.3862	0.196618	6.2893	lcPISA-7
DMSO14		ARSB	P15848												0.107179	0.0284491	1.53159	0.406537	6.70337	6.34736	6.73115	6.37514	0.069979	6.22342	lcPISA-7
DMSO14		USP25	Q9UHP3-3												-0.0153359	-0.0735012	-0.408634	-1.95849	6.17028	5.92646	6.18791	5.94409	0.0375296	6.23622	lcPISA-7
DMSO14		PTPN12	Q05209												-0.0577922	-0.0862591	-0.927334	-1.38411	6.00819	5.89081	5.97144	5.85405	0.0623208	6.25376	lcPISA-7
DMSO14		HELZ	P42694												0.0415643	-0.107035	0.299993	-0.772528	6.44861	5.81746	6.62871	5.99756	0.138551	6.26548	lcPISA-7
DMSO14		SLC22A18	Q96BI1												-0.0734432	-0.000305756	-1.14019	-0.00474679	5.94227	6.25128	5.99276	6.30177	0.0644133	6.2526	lcPISA-7
DMSO14		AGO1	Q9UL18												0.0258994	-0.0989168	0.197338	-0.753688	6.38943	5.85988	6.4004	5.87085	0.131244	6.27575	lcPISA-7
DMSO14		AGO2	Q9UKV8												0.0047123	-0.0120512	0.0888405	-0.227199	6.24811	6.17593	6.2755	6.20332	0.0530422	6.22774	lcPISA-7
DMSO14		AGO3	Q9H9G7												-0.00533676	0.0144973	-0.0529189	0.143754	6.23716	6.3235	6.2651	6.35144	0.100848	6.26028	lcPISA-7
DMSO14		AGO4	Q9HCK5												-0.0399575	-0.0219351	-0.546381	-0.299942	6.0968	6.17345	5.98286	6.0595	0.0731312	6.26802	lcPISA-7
DMSO14		ATP7B	P35670												-0.0333109	0.0555275	-0.499288	0.832285	6.0872	6.47382	6.12414	6.51076	0.0667169	6.22939	lcPISA-7
DMSO14		ATP7A	Q04656-3												-0.0666019	-0.0549781	-1.72752	-1.42602	5.94968	5.99781	5.92351	5.97164	0.0385536	6.23079	lcPISA-7
DMSO14		SLC25A17	O43808												-0.0560463	0.0268128	-0.847657	0.405523	6.02217	6.37817	6.04762	6.40362	0.0661191	6.26072	lcPISA-7
DMSO14		DNAH11	Q96DT5												-0.224044	-0.0373301	-1.07813	-0.179638	5.28479	6.01497	5.33978	6.06997	0.207808	6.17265	lcPISA-7
DMSO14		DNAH9	Q9NYC9												-0.0684289	0.00494765	-1.40363	0.101487	5.97551	6.28728	5.97196	6.28374	0.0487513	6.26576	lcPISA-7
DMSO14		VBP1	P61758												-0.0458324	-0.000625409	-1.57705	-0.0215198	6.05727	6.25007	6.05419	6.247	0.0290621	6.25279	lcPISA-7
DMSO14		GPN3	Q9UHW5-2												-0.161453	0.0956682	-2.76678	1.63944	5.58631	6.67614	5.58734	6.67718	0.058354	6.24779	lcPISA-7
DMSO14		STAG2	Q8N3U4												-0.00716207	-0.00458994	-0.175668	-0.11258	6.226	6.23711	6.25194	6.26305	0.0407705	6.25699	lcPISA-7
DMSO14		STAG1	Q8WVM7												-0.0212268	0.012666	-0.413959	0.247008	6.16343	6.30994	6.17797	6.32448	0.0512777	6.25479	lcPISA-7
DMSO14		USP9X	Q93008												0.0263851	-0.0290509	0.545221	-0.600307	6.40088	6.15958	6.31958	6.07829	0.0483934	6.28488	lcPISA-7
DMSO14		CARD8	Q9Y2G2-5												-0.0475687	0.0353706	-0.399474	0.297037	6.07397	6.43339	6.05822	6.41764	0.119078	6.27759	lcPISA-7
DMSO14		ANKFY1	Q9P2R3-4												0.0639999	0.0304768	0.463276	0.220612	6.57463	6.42363	6.43194	6.28093	0.138146	6.28935	lcPISA-7
DMSO14		ZFAND1	Q8TCF1												-0.0212784	0.154407	-0.108928	0.790436	6.15007	6.94651	5.8288	6.62524	0.195344	6.24145	lcPISA-7
DMSO14		ISY1	Q9ULR0-1												-0.0242689	0.00609197	-0.41335	0.103759	6.11965	6.24981	6.08568	6.21583	0.0587127	6.22347	lcPISA-7
DMSO14		AKR1C3	P42330												-0.135295	-0.150262	-1.01448	-1.12671	5.56482	5.50739	5.65321	5.59578	0.133364	6.11194	lcPISA-7
DMSO14		AKR1C2	P52895												0.0585265	-0.0637585	0.546485	-0.595338	6.41317	5.89199	6.41103	5.88984	0.107096	6.15822	lcPISA-7
DMSO14		AKR1D1	P51857												0.035536	-0.1034	0.285942	-0.832016	6.36827	5.7836	6.37659	5.79191	0.124277	6.21333	lcPISA-7
DMSO14		MAP3K3	Q99759-2												-0.0937215	0.0800454	-0.754409	0.644324	5.85532	6.6048	5.9673	6.71678	0.124232	6.24833	lcPISA-7
DMSO14		FIP1L1	Q6UN15												0.102328	0.0984356	1.48465	1.42817	6.70235	6.68429	6.71694	6.69888	0.0689244	6.24343	lcPISA-7
DMSO14		MAPK3	P27361												-0.0543105	0.0950987	-0.92397	1.61789	6.0087	6.66434	5.96427	6.61991	0.0587795	6.23921	lcPISA-7
DMSO14		MAPK1	P28482												-0.00757182	0.030852	-0.239738	0.976833	6.21795	6.38579	6.17563	6.34346	0.0315837	6.25068	lcPISA-7
DMSO14		MAP3K2	Q9Y2U5												-0.135157	-0.0776012	-1.0246	-0.588283	5.70011	5.93211	5.80736	6.03936	0.131911	6.25993	lcPISA-7
DMSO14		FLT1	P17948												0.0180835	-0.411735	0.091844	-2.09115	6.2908	4.67	6.24352	4.62273	0.196894	6.21244	lcPISA-7
DMSO14		FLT4	P35916												-0.204938	-0.0373824	-2.84778	-0.519459	5.35597	6.01558	5.48091	6.14052	0.0719641	6.17349	lcPISA-7
DMSO14		MAPK6	Q16659												-0.122744	0.165295	-1.07135	1.44275	5.69559	6.9542	5.59246	6.85107	0.114569	6.20137	lcPISA-7
DMSO14		LMO2	P25791-3												-0.129801	0.0921277	-1.9966	1.41711	5.70161	6.64974	5.76117	6.7093	0.0650109	6.23837	lcPISA-7
DMSO14		ADAM10	O14672												0.0293299	-0.00264286	0.895364	-0.0806795	6.39016	6.2501	6.4284	6.28834	0.0327575	6.26157	lcPISA-7
DMSO14		PCK2	Q16822												-0.0562489	0.00180979	-1.17805	0.0379035	6.02231	6.26961	6.00459	6.25189	0.0477474	6.26175	lcPISA-7
DMSO14		TSPAN3	O60637												-0.012596	0.0160212	-0.137391	0.174752	6.17452	6.29822	6.1305	6.2542	0.0916797	6.22867	lcPISA-7
DMSO14		FLYWCH2	Q96CP2												-0.0325511	0.0708177	-0.608044	1.32285	6.09971	6.55279	6.06821	6.52129	0.053534	6.2389	lcPISA-7
DMSO14		NT5DC3	Q86UY8												-0.0520056	-0.0290802	-1.23062	-0.688134	6.02899	6.12556	6.02473	6.1213	0.0422596	6.25028	lcPISA-7
DMSO14		SPRED1	Q7Z699												0.253828	-0.0936454	1.75324	-0.646826	7.53745	5.92413	7.52905	5.91573	0.144777	6.32142	lcPISA-7
DMSO14		OTUD6B	Q8N6M0												-0.019209	-0.0763265	-0.228245	-0.906925	6.11995	5.88239	6.14803	5.91047	0.0841597	6.20198	lcPISA-7
DMSO14		DIS3	Q9Y2L1												-0.0421461	-0.0312993	-0.536627	-0.398519	6.05293	6.09861	6.01951	6.06519	0.0785389	6.23236	lcPISA-7
DMSO14		SMARCA4	P51532												0.00540937	-0.4658	0.0331249	-2.85238	6.23787	4.49974	6.34225	4.60413	0.163302	6.21452	lcPISA-7
DMSO14		FANCD2	Q9BXW9-1												-0.03179	0.00470025	-0.366216	0.0541461	6.14662	6.30407	6.04685	6.2043	0.0868067	6.28357	lcPISA-7
DMSO14		LARP7	Q4G0J3-3												-0.0165043	0.0326359	-0.265061	0.524138	6.23959	6.45578	6.26529	6.48148	0.062266	6.31138	lcPISA-7
DMSO14		TRMT5	Q32P41												0.0685535	-0.0847534	0.34976	-0.432413	6.59727	5.93217	6.42202	5.75693	0.196001	6.29111	lcPISA-7
DMSO14		GSS	P48637												-0.0528018	0.0279035	-1.65137	0.872681	6.03998	6.3875	6.01107	6.35858	0.0319745	6.26514	lcPISA-7
DMSO14		FGFR1OP2	Q9NVK5												0.101642	-0.12088	1.28448	-1.5276	6.72049	5.7599	6.62456	5.66397	0.0791308	6.2633	lcPISA-7
DMSO14		KIF14	Q15058												-0.0948268	-0.0431118	-0.463241	-0.210607	5.79373	6.00518	5.71016	5.92161	0.204703	6.18734	lcPISA-7
DMSO14		LIN7A	O14910												0.0441152	-0.0181056	0.676347	-0.277585	6.4241	6.15292	6.3455	6.07433	0.0652256	6.23063	lcPISA-7
DMSO14		LIN7C	Q9NUP9												-0.0669271	0.126757	-1.25354	2.37415	5.99433	6.8556	5.94664	6.80791	0.0533905	6.27896	lcPISA-7
DMSO14		SRP72	O76094												0.0243943	-0.203956	0.240169	-2.00801	6.35755	5.42687	6.4548	5.52412	0.101571	6.25096	lcPISA-7
DMSO14		RPAP3	Q9H6T3												-0.00721262	-0.0653471	-0.137903	-1.24942	6.20919	5.96396	6.22187	5.97664	0.0523021	6.24031	lcPISA-7
DMSO14		STXBP5	Q5T5C0												0.00514831	-0.0327615	0.118495	-0.75405	6.28267	6.11973	6.14689	5.98395	0.0434474	6.26029	lcPISA-7
DMSO14		SMAD2	Q15796												-0.0683989	-0.0983326	-0.750809	-1.07939	5.97963	5.85684	6.05924	5.93645	0.0911002	6.26996	lcPISA-7
DMSO14		SMAD3	P84022												0.170243	-0.289175	1.31334	-2.23083	7.08535	5.15303	7.19015	5.25783	0.129627	6.29669	lcPISA-7
DMSO14		SMAD5	Q99717												0.0398397	0.00876588	0.348482	0.076676	6.41388	6.27721	6.37316	6.23649	0.114324	6.23919	lcPISA-7
DMSO14		SMAD9	O15198												-0.176677	-0.0524649	-2.05897	-0.611417	5.54105	6.03925	5.47892	5.97713	0.0858087	6.26292	lcPISA-7
DMSO14		NSMCE2	Q96MF7												0.0289541	0.001609	0.383965	0.0213372	6.38645	6.26654	6.34361	6.2237	0.0754082	6.25955	lcPISA-7
DMSO14		PPP1R7	Q15435												-0.00243496	-0.107755	-0.0496177	-2.19574	6.23071	5.79206	6.23952	5.80087	0.0490745	6.24123	lcPISA-7
DMSO14		RSF1	Q96T23												-0.0917402	-0.115156	-0.815039	-1.02307	5.8883	5.7935	5.99955	5.90475	0.112559	6.27489	lcPISA-7
DMSO14		CBWD1	Q9BRT8												0.0499136	0.13847	0.463365	1.28546	6.42551	6.83228	6.42686	6.83363	0.10772	6.20701	lcPISA-7
DMSO14		GGCT	O75223												-0.0498297	-0.0285577	-1.19305	-0.683744	6.01931	6.10872	6.02235	6.11176	0.0417666	6.23085	lcPISA-7
DMSO14		AP1S1	P61966												-0.0269944	-0.0754142	-0.439241	-1.2271	6.13905	5.93644	6.09456	5.89194	0.0614571	6.255	lcPISA-7
DMSO14		BIRC5	O15392												0.0304182	0.0318639	0.340991	0.357197	6.40374	6.41016	6.49007	6.49649	0.0892052	6.27013	lcPISA-7
DMSO14		STX2	P32856												-0.00378488	-0.00520299	-0.0464189	-0.063811	6.20879	6.20269	6.26484	6.25874	0.0815375	6.2251	lcPISA-7
DMSO14		VPS16	Q9H269												-0.00377091	-0.0798935	-0.0424217	-0.898781	6.28723	5.96408	6.12255	5.79941	0.088891	6.30368	lcPISA-7
DMSO14		FBXL4	Q9UKA2												0.0867863	-0.0558636	0.310431	-0.199822	6.30296	5.70956	6.5228	5.9294	0.279567	5.93498	lcPISA-7
DMSO14		REEP5	Q00765												-0.0271822	0.00513598	-0.434635	0.0821228	6.11282	6.2513	6.12467	6.26315	0.0625402	6.22909	lcPISA-7
DMSO14		REEP6	Q96HR9												-0.0640282	-0.00550043	-0.775712	-0.0666386	6.01679	6.2659	6.03416	6.28327	0.0825412	6.28984	lcPISA-7
DMSO14		S100A14	Q9HCY8												-0.0906946	-0.102537	-0.273368	-0.309063	5.37377	5.32984	5.7444	5.70047	0.331767	5.72243	lcPISA-7
DMSO14		NIT1	Q86X76												-0.0543765	0.0256539	-1.29829	0.612509	6.00399	6.34647	6.04667	6.38914	0.0418833	6.23461	lcPISA-7
DMSO14		PGAM5	Q96HS1												0.25087	0.0561937	2.92197	0.654506	7.34509	6.41791	7.29147	6.36429	0.0858566	6.17274	lcPISA-7
DMSO14		NCAPG	Q9BPX3												-0.0413113	-0.0803215	-0.652497	-1.26865	6.07703	5.91491	6.0492	5.88708	0.0633127	6.25356	lcPISA-7
DMSO14		DERL2	Q9GZP9												0.00372429	0.0633616	0.0289221	0.492052	6.20017	6.46184	6.18086	6.44253	0.12877	6.18419	lcPISA-7
DMSO14		TOR1B	O14657												0.0281092	0.0023718	0.743741	0.0627554	6.38629	6.27337	6.39478	6.28186	0.0377944	6.26307	lcPISA-7
DMSO14		SETMAR	Q53H47												-0.0204996	0.126469	-0.219713	1.35548	6.11151	6.76692	6.13534	6.79074	0.0933019	6.19897	lcPISA-7
DMSO14		GABARAPL2	P60520												-0.0299149	-0.00471608	-0.496749	-0.0783123	6.13	6.23801	6.1354	6.24341	0.0602214	6.25843	lcPISA-7
DMSO14		GABARAPL1	Q9H0R8-2												0.0947725	-0.00915775	1.3248	-0.128014	6.70941	6.24307	6.66911	6.20277	0.0715373	6.28282	lcPISA-7
DMSO14		MAD2L1BP	Q15013-3												0.0877107	0.0605109	1.69559	1.16977	6.64403	6.51994	6.63683	6.51274	0.0517288	6.25213	lcPISA-7
DMSO14		RBBP7	Q16576-2												-0.021933	0.0112009	-0.658072	0.336067	6.15218	6.29511	6.16484	6.30777	0.0333292	6.24643	lcPISA-7
DMSO14		RBBP4	Q09028												-0.00636613	0.0095363	-0.154269	0.231092	6.23529	6.3044	6.23193	6.30104	0.0412663	6.26286	lcPISA-7
DMSO14		PPM1E	Q8WY54												-0.0333562	-0.0024517	-0.445516	-0.0327457	6.10879	6.24106	6.06067	6.19294	0.0748709	6.25167	lcPISA-7
DMSO14		PPM1G	O15355												-0.028621	-0.0526692	-0.317189	-0.583701	6.16122	6.05936	6.20613	6.10428	0.0902333	6.28467	lcPISA-7
DMSO14		PPM1F	P49593												-0.00384083	-0.0826274	-0.0792149	-1.70414	6.24202	5.91028	6.26264	5.9309	0.0484862	6.25866	lcPISA-7
DMSO14		COLEC11	Q9BWP8-10												0.00736088	-0.0342535	0.0767941	-0.357357	6.3075	6.12816	6.36994	6.1906	0.0958521	6.2754	lcPISA-7
DMSO14		ACACB	O00763												0.326585	-0.122262	2.14925	-0.804604	7.76039	5.68548	7.6436	5.56869	0.151953	6.18831	lcPISA-7
DMSO14		ACACA	Q13085-4												0.302072	-0.0730131	2.34535	-0.566889	7.65401	5.9017	7.62249	5.87018	0.128796	6.20807	lcPISA-7
DMSO14		NUBPL	Q8TB37												-0.0445109	0.0460083	-0.663749	0.686079	6.06317	6.45578	6.09081	6.48342	0.0670598	6.25315	lcPISA-7
DMSO14		LPIN1	Q14693-7												-0.0170388	-0.0266141	-0.273982	-0.42795	6.19043	6.14947	6.0983	6.05735	0.0621897	6.26397	lcPISA-7
DMSO14		LPIN2	Q92539												-0.0322897	-0.164582	-0.418789	-2.13458	6.12821	5.59126	6.13475	5.5978	0.0771027	6.26691	lcPISA-7
DMSO14		AUH	Q13825												-0.0354923	0.011677	-0.334575	0.110076	6.05705	6.25836	6.07465	6.27596	0.106082	6.20791	lcPISA-7
DMSO14		CDC16	Q13042												0.0845665	0.0271179	2.31396	0.742019	6.63509	6.37608	6.60419	6.34517	0.0365462	6.25734	lcPISA-7
DMSO14		MTREX	P42285												0.00631652	-0.0243457	0.174435	-0.67232	6.26844	6.13662	6.21922	6.0874	0.0362114	6.24106	lcPISA-7
DMSO14		NCOA6	Q14686												0.0149079	0.149898	0.139556	1.40323	6.28883	6.90567	6.21884	6.83568	0.106823	6.22418	lcPISA-7
DMSO14		INTS8	Q75QN2												0.141214	-0.0694305	1.22677	-0.603164	6.84326	5.91361	6.83521	5.90556	0.115111	6.20516	lcPISA-7
DMSO14		PSMA5	P28066												0.0152649	0.0395869	0.352697	0.914659	6.33821	6.44597	6.3445	6.45226	0.0432805	6.27151	lcPISA-7
DMSO14		C2CD5	Q86YS7-4												-0.0320621	-0.0253329	-0.430633	-0.340251	6.10234	6.13087	5.95931	5.98784	0.0744534	6.23947	lcPISA-7
DMSO14		NFS1	Q9Y697												-0.0163446	-0.0213642	-0.438803	-0.573564	6.18724	6.16575	6.11655	6.09506	0.0372481	6.25774	lcPISA-7
DMSO14		IPO5	O00410-3												-0.0277638	0.0370915	-0.454746	0.607525	6.16986	6.45355	6.1049	6.38859	0.0610534	6.28974	lcPISA-7
DMSO14		GK	P32189												-0.0652343	0.0189537	-1.76245	0.512077	5.96014	6.31829	5.99624	6.35439	0.0370134	6.23582	lcPISA-7
DMSO14		MSANTD2	Q6P1R3												0.00502114	-0.0362691	0.0315348	-0.227785	6.24004	6.06398	6.25391	6.07785	0.159225	6.21836	lcPISA-7
DMSO14		MED13L	Q71F56												-0.369801	-0.173845	-2.80206	-1.31726	4.8273	5.52959	4.8434	5.54569	0.131974	6.23772	lcPISA-7
DMSO14		PSMB4	P28070												0.087312	0.091086	1.94084	2.02473	6.65048	6.66789	6.65851	6.67593	0.0449867	6.25992	lcPISA-7
DMSO14		ANKRD28	O15084												-0.0626771	0.000791702	-1.86447	0.0235509	5.99174	6.26121	5.99234	6.26182	0.0336166	6.25778	lcPISA-7
DMSO14		MEMO1	Q9Y316												-0.0522139	-0.0125829	-1.0156	-0.244748	6.01847	6.18609	6.0303	6.19792	0.0514118	6.24029	lcPISA-7
DMSO14		XPO1	O14980												-0.0444016	-0.0580752	-0.651967	-0.852742	6.08711	6.0297	6.03462	5.9772	0.0681041	6.27737	lcPISA-7
DMSO14		ASAP1	Q9ULH1-2												0.0193659	-0.0246628	0.260435	-0.331669	6.32158	6.13157	6.2248	6.03479	0.0743598	6.23728	lcPISA-7
DMSO14		PGPEP1	Q9NXJ5												0.882384	0.175813	5.83864	1.16334	11.5538	7.07986	11.4404	6.96649	0.151128	6.26758	lcPISA-7
DMSO14		RPS7	P62081												0.435173	0.0344578	2.79604	0.221396	8.39961	6.36256	8.36901	6.33196	0.155639	6.21239	lcPISA-7
DMSO14		RPS7	A0A2R8Y623												0.196273	-0.114268	0.491803	-0.286322	6.49383	5.23623	7.2905	6.0329	0.399089	5.66784	lcPISA-7
DMSO14		KYAT3	Q6YP21												-0.0372172	-0.0214673	-1.13812	-0.656479	6.09831	6.16525	6.08606	6.153	0.0327007	6.25767	lcPISA-7
DMSO14		KYAT1	Q16773												-0.080327	-0.0756451	-1.78775	-1.68355	5.90681	5.92601	5.91929	5.93849	0.044932	6.24502	lcPISA-7
DMSO14		CPQ	Q9Y646												0.00959305	-0.00965726	0.191158	-0.192437	6.29288	6.20946	6.32662	6.24321	0.0501839	6.25117	lcPISA-7
DMSO14		ACO2	Q99798												-0.0620048	-0.0147008	-1.09475	-0.259556	5.99812	6.19806	5.96062	6.16055	0.0566384	6.26154	lcPISA-7
DMSO14		FDFT1	P37268												-0.0434387	-0.0203299	-0.729297	-0.341321	6.01607	6.11321	6.03153	6.12867	0.0595625	6.19996	lcPISA-7
DMSO14		FTH1	P02794												-0.127882	0.0762878	-1.68858	1.00731	5.713	6.58151	5.80686	6.67537	0.0757338	6.24253	lcPISA-7
DMSO14		DMTN	Q08495												-0.0433208	0.00017755	-1.17577	0.00481886	6.07124	6.25708	6.11184	6.29768	0.0368448	6.25631	lcPISA-7
DMSO14		ABLIM1	O14639												0.0958229	0.00470777	0.670297	0.0329316	6.50816	6.10984	6.51129	6.11297	0.142956	6.08993	lcPISA-7
DMSO14		PLBD1	Q6P4A8												-0.0675505	-0.0100205	-1.32601	-0.1967	5.93792	6.1795	5.92109	6.16266	0.0509428	6.22257	lcPISA-7
DMSO14		NSMCE1	Q8WV22												0.0557439	0.0680711	0.52663	0.64309	6.50141	6.5572	6.50468	6.56047	0.10585	6.255	lcPISA-7
DMSO14		GK5	Q6ZS86												-0.155251	0.0105536	-1.19455	0.0812022	5.62978	6.31543	5.68447	6.37013	0.129967	6.2694	lcPISA-7
DMSO14		KIAA1755	Q5JYT7												-0.0477566	-0.125138	-0.600596	-1.57376	6.0369	5.72164	6.17924	5.86397	0.0795153	6.24008	lcPISA-7
DMSO14		FGF2	P09038												0.0491523	-0.0191017	0.756595	-0.294031	6.44839	6.15042	6.43372	6.13575	0.0649651	6.2324	lcPISA-7
DMSO14		FUCA2	Q9BTY2												-0.00427052	-0.012475	-0.100509	-0.293607	6.27428	6.2387	6.23458	6.199	0.0424888	6.29288	lcPISA-7
DMSO14		SLC25A23	Q9BV35-3												-0.331485	0.159704	-3.26569	1.57336	4.95484	6.96455	4.99784	7.00754	0.101505	6.23472	lcPISA-7
DMSO14		SLC25A25	Q6KCM7-3												-0.0985083	0.0656466	-2.75459	1.83568	5.84328	6.54744	5.83703	6.5412	0.0357615	6.25619	lcPISA-7
DMSO14		AP3S1	Q92572												-0.0120978	-0.0525873	-0.311404	-1.35363	6.19477	6.02332	6.17514	6.0037	0.0388492	6.24693	lcPISA-7
DMSO14		COPZ1	P61923-4												-0.347586	-0.0715297	-4.08508	-0.840668	4.91686	5.95373	4.97547	6.01234	0.0850868	6.25636	lcPISA-7
DMSO14		CYB5R1	Q9UHQ9												-0.02229	-0.050365	-0.564922	-1.27646	6.15245	6.03388	6.12355	6.00498	0.0394568	6.24824	lcPISA-7
DMSO14		ALG8	Q9BVK2												-0.0186107	-0.0646687	-0.294041	-1.02174	6.17012	5.97626	6.19644	6.00257	0.0632929	6.25023	lcPISA-7
DMSO14		AHCTF1	Q8WYP5-2												0.123794	0.0371347	1.04111	0.312303	6.75619	6.36231	6.98057	6.58669	0.118906	6.20064	lcPISA-7
DMSO14		BFAR	Q9NZS9												-0.0166619	-0.100832	-0.10583	-0.640448	6.18882	5.83808	6.11462	5.76388	0.15744	6.26071	lcPISA-7
DMSO14		GSTA1	P08263												-0.0181867	0.203326	-0.10502	1.17411	6.08749	7.09774	5.96763	6.97788	0.173174	6.16471	lcPISA-7
DMSO14		LTA4H	P09960												-0.00194713	-0.023649	-0.0423612	-0.514501	6.22706	6.1341	6.20874	6.11577	0.0459648	6.23548	lcPISA-7
DMSO14		PUS7	Q96PZ0-2												0.0544834	0.0370514	1.62758	1.10683	6.49366	6.41566	6.49339	6.4154	0.0334751	6.253	lcPISA-7
DMSO14		AZI2	Q9H6S1												-0.0260692	0.0569115	-0.192523	0.420296	6.11714	6.47929	6.24177	6.60393	0.135408	6.22867	lcPISA-7
DMSO14		CDC42BPB	Q9Y5S2												0.00028586	-0.0025291	0.00254831	-0.0225458	6.25871	6.24651	6.32267	6.31047	0.112176	6.25748	lcPISA-7
DMSO14		CDC42BPA	Q5VT25-6												0.0124219	-0.0125298	0.0949698	-0.0957946	6.4369	6.32653	6.33876	6.22839	0.130798	6.38171	lcPISA-7
DMSO14		CDC42BPG	Q6DT37												0.0486107	-0.0812703	0.299296	-0.500382	6.48506	5.92675	6.5369	5.97858	0.162417	6.2702	lcPISA-7
DMSO14		RDH10	Q8IZV5												-0.0797183	0.0104157	-1.18256	0.154509	5.86623	6.24442	5.90383	6.28202	0.0674116	6.19949	lcPISA-7
DMSO14		TXNDC16	Q9P2K2												-0.0378882	-0.0624126	-0.427645	-0.704451	6.1227	6.0195	6.02666	5.92346	0.0885975	6.28562	lcPISA-7
DMSO14		RFX1	P22670												-0.00230519	-0.0091988	-0.048371	-0.193023	6.24097	6.21122	6.28146	6.25171	0.0476564	6.25094	lcPISA-7
DMSO14		ARL1	P40616												-0.119502	-0.0931655	-1.50482	-1.17318	5.77004	5.87634	5.78314	5.88944	0.0794131	6.26835	lcPISA-7
DMSO14		ABCA3	Q99758												0.235195	-0.104005	2.32594	-1.02855	7.32753	5.79226	7.34958	5.81431	0.101118	6.22525	lcPISA-7
DMSO14		CYB5R3	P00387-3												-0.0203756	-0.0422682	-0.554549	-1.15039	6.16656	6.07369	6.16995	6.07708	0.0367426	6.25427	lcPISA-7
DMSO14		C1orf131	Q8NDD1-5												0.403875	0.0465352	3.00914	0.346719	8.15488	6.36572	8.21412	6.42496	0.134216	6.16366	lcPISA-7
DMSO14		BRD8	Q9H0E9												0.0205561	-0.00926383	0.462614	-0.208482	6.35808	6.22802	6.34917	6.2191	0.0444346	6.26814	lcPISA-7
DMSO14		BRD8	Q9H0E9-2												-0.0908201	0.468185	-0.799137	4.11962	5.86507	8.64072	5.20338	7.97904	0.113648	6.24615	lcPISA-7
DMSO14		ATE1	O95260-2												-0.0029675	0.00296141	-0.0423582	0.0422713	6.21165	6.23723	6.21313	6.23871	0.0700574	6.22444	lcPISA-7
DMSO14		ATE1	O95260												-0.0587247	-0.0337266	-0.364127	-0.209124	6.03833	6.14386	5.90483	6.01037	0.161275	6.28918	lcPISA-7
DMSO14		GTF2A2	P52657												-0.176336	0.0586814	-3.27723	1.0906	5.53756	6.51727	5.56406	6.54377	0.0538064	6.2575	lcPISA-7
DMSO14		NIPSNAP3B	Q9BS92												0.061896	-0.0373765	0.637313	-0.384848	6.52471	6.09084	6.50118	6.06731	0.0971202	6.2507	lcPISA-7
DMSO14		NIPSNAP3A	Q9UFN0												-0.0323809	-0.00700454	-0.756736	-0.163695	6.10194	6.21021	6.13066	6.23894	0.0427903	6.24044	lcPISA-7
DMSO14		CTSC	P53634												-0.0616056	0.00907375	-1.21906	0.179553	6.00803	6.30971	5.8438	6.14547	0.0505353	6.27015	lcPISA-7
DMSO14		PLAA	Q9Y263												-0.0344957	-0.0535206	-0.678221	-1.05227	6.10361	6.02365	6.0758	5.99584	0.0508621	6.25131	lcPISA-7
DMSO14		TMED2	Q15363												-0.0295978	0.0147789	-0.849629	0.42424	6.11988	6.31105	6.11895	6.31012	0.0348362	6.24672	lcPISA-7
DMSO14		ANXA6	P08133												-0.0384574	-0.100379	-0.716914	-1.87124	6.05606	5.80163	6.06887	5.81444	0.0536429	6.21966	lcPISA-7
DMSO14		FXR1	P51114												0.385836	-0.0192064	2.18209	-0.108621	8.01826	6.05551	8.06351	6.10075	0.17682	6.13666	lcPISA-7
DMSO14		FXR2	P51116												0.48162	0.0169555	2.85938	0.100665	8.58845	6.22354	8.52535	6.16043	0.168435	6.15082	lcPISA-7
DMSO14		ABHD11	Q8NFV4												-0.272053	0.03104	-3.07438	0.350773	5.16151	6.3682	5.22377	6.43046	0.0884902	6.23264	lcPISA-7
DMSO14		RIC1	Q4ADV7												-0.0444916	0.118433	-0.301539	0.802671	6.01267	6.73151	5.94334	6.66218	0.147548	6.20099	lcPISA-7
DMSO14		ZER1	Q7Z7L7												0.00358161	-0.0473052	0.0312968	-0.413362	6.2694	6.05211	6.28841	6.07113	0.11444	6.25385	lcPISA-7
DMSO14		SH2B1	Q9NRF2												0.0977505	0.229158	0.513979	1.20493	6.78931	7.43675	6.78931	7.43675	0.190184	6.34453	lcPISA-7
DMSO14		YTHDF3	Q7Z739												0.0358553	0.00469448	1.13449	0.148537	6.40085	6.26408	6.35823	6.22146	0.0316048	6.24374	lcPISA-7
DMSO14		YTHDF2	Q9Y5A9												0.00462257	0.12937	0.106448	2.97912	6.27854	6.8456	6.21377	6.78083	0.0434257	6.25845	lcPISA-7
DMSO14		ARHGAP1	Q07960												-0.000612299	-0.00871678	-0.0151374	-0.215497	6.24259	6.20761	6.2545	6.21953	0.0404495	6.24524	lcPISA-7
DMSO14		PSMA6	P60900												0.0279776	0.0180704	0.58381	0.377076	6.37674	6.3331	6.39227	6.34863	0.0479224	6.25427	lcPISA-7
DMSO14		LARP4	Q71RC2-4												0.16671	0.0169517	1.87227	0.19038	6.99606	6.30626	6.98373	6.29393	0.0890413	6.2326	lcPISA-7
DMSO14		ELAVL1	Q15717-2												0.172007	0.0489268	1.11371	0.316792	6.96304	6.39364	6.84102	6.27162	0.154444	6.18044	lcPISA-7
DMSO14		SNX6	Q9UNH7												-8.91028e-05	-0.0574849	-0.000845205	-0.545285	6.31443	6.06815	6.21202	5.96574	0.105422	6.31482	lcPISA-7
DMSO14		SNX5	Q9Y5X3												-0.0338791	-0.00701863	-0.426597	-0.0883769	6.14177	6.25718	6.079	6.19442	0.079417	6.2877	lcPISA-7
DMSO14		UBAP2L	Q14157-5												-0.0480592	-0.00907346	-1.61466	-0.304845	6.04609	6.2117	6.05547	6.22108	0.0297642	6.25089	lcPISA-7
DMSO14		UBAP2L	Q14157-1												-0.0836139	0.053746	-1.13307	0.728326	5.88034	6.46773	5.91018	6.49757	0.0737938	6.23121	lcPISA-7
DMSO14		FLVCR1	Q9Y5Y0												-0.0881345	-0.0133628	-1.22652	-0.185964	5.9074	6.22164	5.92152	6.23576	0.0718571	6.27953	lcPISA-7
DMSO14		DDX56	Q9NY93												0.212792	0.00912127	1.41155	0.0605054	7.09894	6.16428	7.0785	6.14384	0.150751	6.12543	lcPISA-7
DMSO14		CPPED1	Q9BRF8												-0.029334	0.00813518	-0.707066	0.19609	6.1307	6.292	6.10608	6.26739	0.041487	6.25662	lcPISA-7
DMSO14		EDF1	O60869												-0.0516129	0.0309387	-1.32037	0.79148	6.02862	6.38363	6.03814	6.39316	0.0390897	6.24819	lcPISA-7
DMSO14		CPLX1	O14810												0.121429	0.0301846	0.824933	0.20506	6.78198	6.36634	6.67975	6.2641	0.147199	6.23452	lcPISA-7
DMSO14		RPL6	Q02878												0.933753	0.156397	2.48953	0.416978	11.4066	6.65501	11.5503	6.79871	0.375072	5.97129	lcPISA-7
DMSO14		GTSE1	Q9NYZ3												0.124694	0.00253843	0.898553	0.0182922	6.79157	6.24019	6.83999	6.28861	0.138772	6.22922	lcPISA-7
DMSO14		DGKZ	Q13574												0.111749	0.0876503	1.52925	1.19946	6.74908	6.63728	6.49307	6.38127	0.0730746	6.24604	lcPISA-7
DMSO14		PPID	Q08752												-0.026457	-0.131167	-0.300245	-1.48854	6.12715	5.6982	6.12277	5.69382	0.088118	6.24055	lcPISA-7
DMSO14		RANBP2	P49792												-0.120975	-0.0338112	-1.64671	-0.460238	5.69994	6.05493	5.71797	6.07296	0.0734645	6.19851	lcPISA-7
DMSO14		PPIE	Q9UNP9												-0.031397	-0.0467218	-0.594481	-0.884648	6.09966	6.03521	6.14353	6.07908	0.052814	6.23386	lcPISA-7
DMSO14		PPIF	P30405												-0.0359768	-0.0558809	-0.653592	-1.01519	6.08755	6.00413	6.07047	5.98706	0.0550447	6.24126	lcPISA-7
DMSO14		GCC2	Q8IWJ2												0.120218	-0.107723	1.33924	-1.20004	6.7449	5.75915	6.74454	5.75879	0.089766	6.20564	lcPISA-7
DMSO14		OLA1	Q9NTK5												-0.048648	-0.0853363	-1.3533	-2.37389	6.04108	5.88939	6.08119	5.9295	0.0359478	6.24826	lcPISA-7
DMSO14		PUF60	Q9UHX1												-0.0179246	-0.01331	-0.29947	-0.222373	6.21466	6.23457	6.2374	6.25731	0.0598545	6.29235	lcPISA-7
DMSO14		PUF60	Q9UHX1-2												-0.27631	0.142993	-1.41037	0.72988	5.18403	6.93251	5.2993	7.04778	0.195914	6.27834	lcPISA-7
DMSO14		ABCB6	Q9NP58												-0.0320247	0.085855	-0.605882	1.62431	6.15453	6.67852	6.02597	6.54996	0.0528564	6.29268	lcPISA-7
DMSO14		CNOT4	O95628-6												-0.0687354	0.000591562	-1.56806	0.0134953	5.9516	6.24458	5.92406	6.21704	0.0438347	6.24202	lcPISA-7
DMSO14		CNOT4	O95628-9												-0.0286881	-0.144784	-0.25865	-1.30536	6.04034	5.57331	6.08185	5.61482	0.110915	6.16165	lcPISA-7
DMSO14		MAD2L1	Q13257												-0.0212764	-0.0535721	-0.35857	-0.902846	6.17655	6.03983	6.23681	6.10008	0.0593369	6.26832	lcPISA-7
DMSO14		FAM3C	Q92520												-0.0390815	-0.069256	-0.852295	-1.51034	6.09861	5.97239	6.10547	5.97924	0.0458545	6.26608	lcPISA-7
DMSO14		C17orf75	Q9HAS0												0.152913	-0.0223086	2.6258	-0.38308	6.92954	6.13702	6.94796	6.15544	0.0582348	6.23266	lcPISA-7
DMSO14		GNPAT	O15228												-0.0434274	-0.0289697	-0.86429	-0.576553	6.07345	6.13462	6.04403	6.1052	0.0502464	6.25905	lcPISA-7
DMSO14		WDR53	Q7Z5U6												-0.160353	0.0784522	-1.9744	0.96597	5.58503	6.59042	5.65196	6.65735	0.081216	6.24161	lcPISA-7
DMSO14		C18orf32	Q8TCD1												-0.254302	0.261813	-2.67602	2.75505	5.24075	7.49479	5.15207	7.40611	0.0950301	6.25095	lcPISA-7
DMSO14		TATDN2	Q93075												0.0877462	0.138871	0.813582	1.28761	6.61923	6.858	6.63945	6.87822	0.107852	6.22864	lcPISA-7
DMSO14		MTOR	P42345												-0.0259157	-0.107749	-0.383075	-1.59269	6.1777	5.83704	6.1337	5.79304	0.0676517	6.28967	lcPISA-7
DMSO14		CASP10	Q92851-4												-0.136339	-0.0222614	-1.19312	-0.194812	5.68879	6.15688	5.68879	6.15688	0.114271	6.25262	lcPISA-7
DMSO14		PSMD3	O43242												0.160854	0.00513398	3.03173	0.0967637	6.9869	6.27203	6.91899	6.20412	0.0530568	6.24975	lcPISA-7
DMSO14		TTC1	Q99614												-0.036937	0.00669613	-1.09094	0.197771	6.0991	6.28638	6.10917	6.29645	0.0338579	6.25727	lcPISA-7
DMSO14		RALGPS2	Q86X27												0.573049	0.0255834	2.96159	0.132218	9.12619	6.24434	8.96026	6.0784	0.193494	6.13458	lcPISA-7
DMSO14		ATP5MG	O75964												-0.13335	0.0438718	-1.7018	0.559889	5.69393	6.43815	5.72784	6.47206	0.0783581	6.24531	lcPISA-7
DMSO14		NDUFAF1	Q9Y375												-0.0304579	0.00291228	-0.757642	0.0724433	6.12222	6.26548	6.08863	6.23189	0.0402009	6.25284	lcPISA-7
DMSO14		GMEB2	Q9UKD1												-0.0678209	-0.0258882	-0.903978	-0.345061	5.96906	6.1451	6.02035	6.19639	0.075025	6.25636	lcPISA-7
DMSO14		GMEB1	Q9Y692												-0.0797139	0.0913988	-1.25238	1.43596	5.92464	6.67072	5.96139	6.70746	0.06365	6.26121	lcPISA-7
DMSO14		POMGNT1	Q8WZA1-2												0.00542822	0.0123389	0.042079	0.0956498	6.27083	6.30093	6.28591	6.31602	0.129001	6.24728	lcPISA-7
DMSO14		ZC3H14	Q6PJT7												0.008903	0.00932504	0.109675	0.114874	6.28892	6.29076	6.29933	6.30117	0.0811763	6.25023	lcPISA-7
DMSO14		CT55	Q8WUE5												-0.00887238	-0.0686457	-0.125264	-0.96917	6.20054	5.9489	6.15738	5.90573	0.0708293	6.23879	lcPISA-7
DMSO14		FASTKD1	Q53R41												-0.298153	-0.341758	-2.11669	-2.42626	5.04319	4.89304	5.19941	5.04926	0.140858	6.20094	lcPISA-7
DMSO14		WDTC1	Q8N5D0												0.103707	0.166391	1.00442	1.61153	6.69667	6.99406	6.64953	6.94691	0.103251	6.23219	lcPISA-7
DMSO14		VPS41	P49754												0.0348336	-0.106806	0.525575	-1.61151	6.44691	5.84405	6.36435	5.76149	0.066277	6.29311	lcPISA-7
DMSO14		NCOR2	C9J0Q5												0.0132408	-0.0600769	0.150179	-0.681402	6.28897	5.97735	6.15151	5.83989	0.0881667	6.23151	lcPISA-7
DMSO14		NCOR1	O75376												-0.0416962	-0.101865	-0.50968	-1.24516	6.07008	5.82214	6.12625	5.8783	0.0818086	6.24808	lcPISA-7
DMSO14		ARFGAP3	Q9NP61												-0.0346943	-0.0208032	-0.758666	-0.454908	6.08162	6.14046	6.04371	6.10255	0.0457306	6.22964	lcPISA-7
DMSO14		CPSF7	Q8N684-3												0.016346	0.0180192	0.380502	0.419452	6.33354	6.34089	6.34542	6.35277	0.042959	6.26218	lcPISA-7
DMSO14		CSTF3	Q12996												6.60837e-05	-0.01647	0.00149714	-0.373131	6.22207	6.15116	6.17065	6.09974	0.0441401	6.22178	lcPISA-7
DMSO14		NCAPD3	P42695												0.111991	-0.0371138	1.80365	-0.597731	6.73947	6.07773	6.78735	6.1256	0.0620911	6.23611	lcPISA-7
DMSO14		PIGS	Q96S52												0.0956141	-0.0582522	2.52678	-1.53942	6.67348	5.99838	6.6354	5.9603	0.0378403	6.24554	lcPISA-7
DMSO14		POLA2	Q14181												-0.0405247	-0.163623	-0.5283	-2.13307	6.07118	5.57465	6.12291	5.62637	0.0767079	6.24414	lcPISA-7
DMSO14		SAMSN1	Q9NSI8-3												-0.0362899	-0.028135	-0.777616	-0.602874	6.10208	6.13666	6.07963	6.11422	0.0466682	6.25751	lcPISA-7
DMSO14		SASH1	O94885												0.00601835	-0.0466099	0.0706233	-0.546952	6.30929	6.08328	6.33335	6.10734	0.0852176	6.28302	lcPISA-7
DMSO14		TBRG4	Q969Z0												-0.176585	-0.172828	-1.09462	-1.07133	5.64958	5.66431	5.70483	5.71956	0.161321	6.38518	lcPISA-7
DMSO14		RABGEF1	Q9UJ41-3												-0.014511	-0.0126826	-0.317202	-0.277234	6.19002	6.19787	6.20336	6.21121	0.0457469	6.2526	lcPISA-7
DMSO14		REL	Q04864												-0.0366582	-0.0777314	-0.457539	-0.970183	6.09441	5.92335	6.12106	5.95	0.0801203	6.25124	lcPISA-7
DMSO14		RFC4	P35249												-0.0270437	0.00279609	-0.670925	0.0693679	6.13147	6.25961	6.15537	6.28351	0.0403081	6.24749	lcPISA-7
DMSO14		RPL24	P83731												0.582853	0.157335	2.58945	0.698994	9.21431	6.86071	9.25186	6.89826	0.225088	6.15186	lcPISA-7
DMSO14		DPYSL2	Q16555												-0.0645017	-0.0528371	-0.780281	-0.639174	5.97065	6.01912	5.94934	5.99781	0.0826647	6.24364	lcPISA-7
DMSO14		DPYSL3	Q14195-2												0.226449	-0.124975	1.02018	-0.563025	7.23276	5.66911	7.23915	5.6755	0.22197	6.1821	lcPISA-7
DMSO14		CRMP1	Q14194-2												0.0533942	0.0328878	0.376577	0.23195	6.53845	6.44617	6.63452	6.54224	0.141788	6.30089	lcPISA-7
DMSO14		PAN2	Q504Q3												0.0750027	-0.352228	0.430386	-2.02118	6.54535	4.8677	6.67945	5.0018	0.174269	6.21376	lcPISA-7
DMSO14		SESN2	P58004												-0.0820978	0.00772319	-0.686375	0.0645694	5.90288	6.28207	5.92017	6.29936	0.119611	6.24853	lcPISA-7
DMSO14		TSNAX	Q99598												-0.0504486	0.00533028	-1.71754	0.181471	6.0393	6.27737	6.04113	6.2792	0.0293726	6.25422	lcPISA-7
DMSO14		MTMR6	Q9Y217												-0.112555	-0.0322596	-1.23631	-0.35434	5.78163	6.11254	5.76058	6.09149	0.0910413	6.25076	lcPISA-7
DMSO14		PSMA8	Q8TAA3												0.0656967	0.0216663	1.44745	0.477358	6.56053	6.36334	6.56407	6.36687	0.0453879	6.26849	lcPISA-7
DMSO14		PSMA7	O14818												0.00902022	0.0607936	0.203325	1.37035	6.28847	6.51824	6.34641	6.57618	0.0443635	6.24927	lcPISA-7
DMSO14		PSMA7	O14818-2												0.0934727	-0.520477	0.468648	-2.60953	6.68635	4.3689	6.95596	4.63851	0.199452	6.26687	lcPISA-7
DMSO14		TMEM70	Q9BUB7												-0.070516	0.00424111	-1.0348	0.0622372	5.95502	6.27173	5.97256	6.28927	0.0681443	6.25332	lcPISA-7
DMSO14		DDX39B	Q13838-2												0.0147132	-0.0183986	0.391567	-0.489646	6.30851	6.16538	6.30504	6.1619	0.0375752	6.24451	lcPISA-7
DMSO14		DDX39A	O00148												-0.0757785	0.0662973	-0.883577	0.773026	5.98512	6.60452	6.0099	6.62931	0.0857633	6.30789	lcPISA-7
DMSO14		AGRN	O00468												-0.109848	-0.020018	-1.07704	-0.196273	5.75565	6.12542	5.81495	6.18472	0.10199	6.211	lcPISA-7
DMSO14		PAXIP1	Q6ZW49												-0.567393	-0.0245683	-4.6331	-0.200615	4.23259	6.16613	4.25878	6.19232	0.122465	6.27203	lcPISA-7
DMSO14		CHAF1B	Q13112												0.000425398	-0.0179588	0.0126429	-0.533738	6.25805	6.17882	6.26543	6.18619	0.0336471	6.25621	lcPISA-7
DMSO14		HMCN1	Q96RW7												-0.166568	0.0114807	-0.747321	0.0515092	5.42411	6.13659	5.59602	6.30849	0.222886	6.08795	lcPISA-7
DMSO14		POLR2G	P62487												-0.101191	0.140705	-1.31915	1.83427	5.74991	6.79953	5.76271	6.81233	0.076709	6.16768	lcPISA-7
DMSO14		RPP25	Q9BUL9												0.000171144	0.0234576	0.00259797	0.356087	6.23836	6.33987	6.29219	6.3937	0.065876	6.23762	lcPISA-7
DMSO14		SRPRB	Q9Y5M8												-0.0891593	-0.0440047	-1.40961	-0.695715	5.84328	6.02906	5.87991	6.06569	0.063251	6.21579	lcPISA-7
DMSO14		URGCP	Q8TCY9												-0.0435845	0.0351394	-0.4685	0.377722	6.04634	6.38544	6.06833	6.40743	0.0930298	6.23179	lcPISA-7
DMSO14		EHHADH	Q08426												-0.0269153	-0.0452419	-0.643816	-1.08219	6.13657	6.05911	6.16604	6.08858	0.0418059	6.25213	lcPISA-7
DMSO14		OIP5	O43482												-0.0856772	-0.0111711	-1.27443	-0.166167	5.86787	6.17887	5.86776	6.17876	0.0672279	6.2269	lcPISA-7
DMSO14		TCERG1	O14776												-0.162915	-0.145567	-1.58982	-1.42053	5.54356	5.61062	5.5655	5.63256	0.102474	6.20627	lcPISA-7
DMSO14		PAFAH1B3	Q15102												-0.400206	0.0325036	-5.31131	0.431369	4.74759	6.40815	4.72616	6.38671	0.0753499	6.26539	lcPISA-7
DMSO14		EEF1E1	O43324												-0.0381552	-0.00408473	-0.521758	-0.0558572	6.0694	6.21445	6.15283	6.29787	0.0731281	6.23207	lcPISA-7
DMSO14		RAB40C	Q96S21												-0.112169	0.0926325	-0.725525	0.599161	5.72572	6.59905	5.79976	6.67309	0.154604	6.18865	lcPISA-7
DMSO14		HECTD1	Q9ULT8												0.0293933	-0.135814	0.343662	-1.58793	6.36637	5.67753	6.32323	5.63439	0.0855295	6.23797	lcPISA-7
DMSO14		SOD2	P04179												-0.0835511	-0.0209094	-1.59644	-0.399522	5.87047	6.13098	5.91505	6.17556	0.0523359	6.22049	lcPISA-7
DMSO14		NUP107	P57740												0.137545	-0.0146541	1.46679	-0.156271	6.84171	6.1567	6.82015	6.13514	0.0937733	6.21956	lcPISA-7
DMSO14		PDK1	Q15118												-0.0391201	-0.180649	-0.453036	-2.09203	6.06869	5.50162	6.06846	5.50139	0.0863511	6.2355	lcPISA-7
DMSO14		PSMD12	O00232												0.143603	0.0242908	2.62861	0.444636	6.93581	6.3853	6.93944	6.38892	0.0546308	6.27869	lcPISA-7
DMSO14		SLC25A36	Q96CQ1												0.0669295	-0.328745	0.699416	-3.4354	6.5354	4.96778	6.71989	5.15227	0.0956934	6.23914	lcPISA-7
DMSO14		SLC25A33	Q9BSK2												-0.0747011	0.0217557	-1.41973	0.413476	5.94784	6.3591	5.97178	6.38304	0.0526165	6.26393	lcPISA-7
DMSO14		ATP13A2	Q9NQ11												-0.135639	0.0232956	-1.76772	0.3036	5.73531	6.40327	5.69737	6.36532	0.0767313	6.3007	lcPISA-7
DMSO14		RFC3	P40938												-0.0215063	0.00404327	-0.469829	0.08833	6.15201	6.26193	6.16947	6.27939	0.0457746	6.24441	lcPISA-7
DMSO14		COMT	P21964												-0.0850431	-0.037509	-1.38333	-0.61013	5.84681	6.04266	5.89543	6.09128	0.0614771	6.20183	lcPISA-7
DMSO14		TTPAL	Q9BTX7												-0.0732315	0.0977046	-1.00876	1.34588	5.92907	6.67488	5.86997	6.61578	0.0725952	6.2378	lcPISA-7
DMSO14		FNBP1L	Q5T0N5												0.0272466	0.233052	0.256193	2.19133	6.34891	7.3224	6.35435	7.32783	0.106352	6.23013	lcPISA-7
DMSO14		PSMB5	P28074												0.0458297	0.0987436	0.832392	1.79345	6.47063	6.71236	6.46229	6.70402	0.0550578	6.26831	lcPISA-7
DMSO14		PSMB5	P28074-3												0.0122339	-0.574704	0.0482574	-2.26695	6.34115	4.22164	6.61457	4.49507	0.253514	6.2876	lcPISA-7
DMSO14		ABRAXAS2	Q15018												-0.0483076	0.018089	-1.3101	0.490572	6.05354	6.33864	6.08235	6.36746	0.0368733	6.25967	lcPISA-7
DMSO14		LAMTOR2	Q9Y2Q5												-0.0412347	0.102982	-0.54397	1.35855	6.08727	6.72724	6.05616	6.69612	0.0758033	6.26377	lcPISA-7
DMSO14		PDAP1	Q13442												-0.0513683	-0.000432747	-1.25853	-0.0106023	6.03314	6.24995	6.06135	6.27816	0.0408162	6.25183	lcPISA-7
DMSO14		NUDT16	Q96DE0												-0.193216	0.129243	-3.13057	2.09406	5.47924	6.85156	5.43975	6.81208	0.0617189	6.26446	lcPISA-7
DMSO14		NUDT16L1	Q9BRJ7												-0.0552661	0.0198327	-1.18145	0.423974	6.01948	6.34112	5.97948	6.30112	0.0467782	6.25455	lcPISA-7
DMSO14		BCAT1	P54687												-0.0471409	0.030226	-1.41288	0.905919	6.05293	6.3864	6.04695	6.38041	0.033365	6.25399	lcPISA-7
DMSO14		HMBS	P08397												-0.0247574	0.0590663	-0.709866	1.6936	6.14694	6.51467	6.11278	6.48051	0.0348762	6.25333	lcPISA-7
DMSO14		HMBS	F5H226												0.0632195	-0.234866	0.34132	-1.26804	6.27977	5.10753	6.52196	5.34972	0.185221	6.01053	lcPISA-7
DMSO14		RPL13	P26373												1.02522	0.152449	2.84771	0.423453	12.2565	6.69323	12.2615	6.69827	0.360014	6.02205	lcPISA-7
DMSO14		E4F1	Q66K89												0.318466	0.222141	1.663	1.16	7.77888	7.27646	7.67376	7.17134	0.191501	6.23805	lcPISA-7
DMSO14		PRKACB	P22694-2												-0.00528227	-0.0664327	-0.0959887	-1.20721	6.22257	5.96433	6.20094	5.9427	0.0550301	6.2454	lcPISA-7
DMSO14		PRKACA	P17612												-0.0572118	0.0389052	-0.855294	0.581618	5.9867	6.39914	5.99464	6.40708	0.0668913	6.22889	lcPISA-7
DMSO14		RRP7A	Q9Y3A4												0.292313	0.106965	2.20866	0.808207	7.63901	6.71803	7.60158	6.6806	0.132349	6.23796	lcPISA-7
DMSO14		NSRP1	Q9H0G5												0.276697	0.000576484	3.0901	0.00643807	7.53219	6.22014	7.52709	6.21505	0.089543	6.21766	lcPISA-7
DMSO14		TSR1	Q2NL82												0.336031	-0.0315161	2.7994	-0.262553	7.74599	6.0039	7.67753	5.93545	0.120037	6.1365	lcPISA-7
DMSO14		ATP6V1A	P38606												0.0159531	-3.44857e-06	0.457482	-9.88939e-05	6.34497	6.27517	6.32681	6.25702	0.0348714	6.27519	lcPISA-7
DMSO14		POR	P16435												-0.0704468	0.00211738	-1.84316	0.0553988	5.95242	6.25947	5.98258	6.28963	0.0382206	6.25029	lcPISA-7
DMSO14		RWDD1	Q9H446												-0.0385252	0.0289221	-0.810427	0.608413	6.07426	6.36498	6.02523	6.31595	0.0475369	6.23865	lcPISA-7
DMSO14		EIF4E	P06730-2												-0.0377966	-0.00248951	-0.430095	-0.0283286	6.01455	6.16355	6.04722	6.19623	0.0878797	6.1742	lcPISA-7
DMSO14		CSTB	P04080												-0.107774	-0.000150926	-1.51073	-0.00211562	5.81072	6.26077	5.85467	6.30472	0.0713393	6.26143	lcPISA-7
DMSO14		UBC	P0CG48												-0.00235121	-0.0225259	-0.0315501	-0.302267	6.18002	6.0942	6.19445	6.10863	0.0745231	6.1901	lcPISA-7
DMSO14		RPS27A	P62979												0.223878	0.0519811	1.64561	0.382087	7.25518	6.44024	7.25911	6.44417	0.136045	6.21233	lcPISA-7
DMSO14		UBA52	P62987												0.441852	0.102598	1.90485	0.442307	8.36759	6.61416	8.71358	6.96015	0.231962	6.16013	lcPISA-7
DMSO14		GSK3A	P49840												-0.108479	-0.00895459	-1.4858	-0.122648	5.69645	6.10329	5.71762	6.12446	0.0730104	6.14129	lcPISA-7
DMSO14		GSK3B	P49841-2												-0.114657	0.0183168	-2.11077	0.337201	5.75176	6.3071	5.78981	6.34515	0.05432	6.22752	lcPISA-7
DMSO14		RPL30	P62888												0.882508	0.170508	2.54748	0.492196	11.2207	6.84994	11.2573	6.88654	0.346424	6.08637	lcPISA-7
DMSO14		NUCB1	Q02818												-0.0434612	0.0331805	-1.2757	0.973937	6.06539	6.39633	6.0642	6.39513	0.0340684	6.25089	lcPISA-7
DMSO14		RNH1	P13489												-0.0978984	0.0215158	-1.82986	0.402161	5.83692	6.34061	5.78857	6.29226	0.0535006	6.24676	lcPISA-7
DMSO14		ST6GAL1	P15907												0.0177862	0.00100684	0.264386	0.0149663	6.35895	6.28543	6.38078	6.30725	0.0672737	6.28104	lcPISA-7
DMSO14		TMEM192	Q8IY95												-0.0608959	0.0880683	-1.16367	1.68291	6.02355	6.67875	5.96829	6.62349	0.052331	6.28324	lcPISA-7
DMSO14		NT5DC1	Q5TFE4												-0.0566287	0.00319858	-1.19086	0.0672639	5.976	6.22903	5.98342	6.23645	0.0475527	6.21524	lcPISA-7
DMSO14		GALNT7	Q86SF2												-0.0195729	0.0218245	-0.46708	0.520813	6.18478	6.36482	6.15576	6.3358	0.0419048	6.26926	lcPISA-7
DMSO14		GALNT7	H0YAH3												0.146153	-0.184848	0.715615	-0.905079	6.82045	5.42216	6.72303	5.32473	0.204234	6.16335	lcPISA-7
DMSO14		TRAF4	Q9BUZ4												0.00740504	-0.0287826	0.102317	-0.397694	6.25924	6.10419	6.18189	6.02684	0.0723738	6.22719	lcPISA-7
DMSO14		WASHC5	Q12768												0.0239173	-0.0621889	0.400696	-1.04187	6.39355	6.02312	6.30757	5.93714	0.0596894	6.28843	lcPISA-7
DMSO14		PEX19	P40855												-0.0640175	0.0311451	-1.75528	0.85396	5.98365	6.39165	5.99799	6.40599	0.0364714	6.25514	lcPISA-7
DMSO14		DCAF8	Q5TAQ9												0.00729708	-0.134796	0.135137	-2.49632	6.26835	5.68041	6.24189	5.65394	0.0539978	6.23673	lcPISA-7
DMSO14		MEAK7	Q6P9B6												-0.0359684	0.070376	-0.579679	1.1342	6.09671	6.56309	6.06182	6.5282	0.0620488	6.25061	lcPISA-7
DMSO14		GAB2	Q9UQC2												0.144448	-0.0390097	0.808007	-0.218211	7.02078	6.18243	6.88262	6.04427	0.17877	6.35187	lcPISA-7
DMSO14		GLUD1	P00367												-0.0255706	-0.0229533	-0.3662	-0.328719	6.08008	6.09112	6.13017	6.14121	0.0698267	6.18881	lcPISA-7
DMSO14		GLUD2	P49448												-0.0230606	-0.0745721	-0.287769	-0.930574	6.10973	5.89543	6.19774	5.98344	0.0801356	6.20818	lcPISA-7
DMSO14		RPL15	P61313												1.09546	0.233857	2.75285	0.587673	12.906	7.10267	12.7396	6.93631	0.397937	6.03982	lcPISA-7
DMSO14		ATG3	Q9NT62												-0.0576631	-0.0359346	-1.6398	-1.0219	6.00132	6.09239	5.97339	6.06446	0.0351646	6.24605	lcPISA-7
DMSO14		RPL10	P27635												0.759931	0.128654	2.80923	0.475595	10.3769	6.6994	10.4228	6.74526	0.270512	6.12784	lcPISA-7
DMSO14		RPL10	F8W7C6												0.373476	-0.0118101	2.26898	-0.0717496	8.06659	6.176	8.1027	6.21211	0.164601	6.22677	lcPISA-7
DMSO14		SERBP1	Q8NC51												0.152219	-0.0247573	1.8151	-0.295212	6.90024	6.10364	6.92399	6.12739	0.0838627	6.20929	lcPISA-7
DMSO14		CD2AP	Q9Y5K6												-0.0279175	-0.0296856	-0.842884	-0.896267	6.13965	6.13213	6.12688	6.11936	0.0331214	6.25962	lcPISA-7
DMSO14		ICAM1	P05362												-0.0350851	0.0525997	-0.700515	1.05021	6.06302	6.44294	6.06076	6.44069	0.0500848	6.21227	lcPISA-7
DMSO14		DBI	P07108-5												-0.433255	0.00285646	-4.3311	0.028555	4.61302	6.2412	4.79963	6.42781	0.100034	6.22886	lcPISA-7
DMSO14		RAC2	P15153												-0.0552382	-0.0168778	-1.22642	-0.374728	5.99939	6.16104	6.07169	6.23335	0.0450401	6.23355	lcPISA-7
DMSO14		RHOG	P84095												-0.130402	0.0610729	-3.25867	1.52617	5.70418	6.51379	5.72556	6.53516	0.0400171	6.2438	lcPISA-7
DMSO14		CDC42	P60953												-0.110951	-0.00421931	-1.04042	-0.0395656	5.78829	6.23276	5.78666	6.23112	0.106641	6.25101	lcPISA-7
DMSO14		RAC3	P60763												-0.104732	-0.00507757	-1.50241	-0.0728391	5.81679	6.2328	5.79607	6.21207	0.0697094	6.25477	lcPISA-7
DMSO14		RAC1	P63000												-0.129204	0.0257678	-1.46279	0.291731	5.68881	6.33392	5.83089	6.476	0.0883272	6.22179	lcPISA-7
DMSO14		CDC42	P60953-1												0.012527	-0.0304074	0.243233	-0.590413	6.29984	6.11512	6.28371	6.09899	0.0515019	6.24538	lcPISA-7
DMSO14		ENSA	O43768-3												-0.00324528	0.0682528	-0.0671869	1.41303	6.2367	6.55358	6.27821	6.59508	0.0483023	6.25075	lcPISA-7
DMSO14		ARPP19	P56211												-0.0365638	0.0809745	-0.602643	1.33462	6.12767	6.6478	6.13061	6.65074	0.0606723	6.28496	lcPISA-7
DMSO14		SECISBP2L	Q93073												0.00473361	-0.0777584	0.0256256	-0.420948	6.20476	5.85993	6.20476	5.85993	0.184722	6.18443	lcPISA-7
DMSO14		RPS19	P39019												0.309086	0.0669687	2.8342	0.614077	7.74826	6.55117	7.78119	6.58411	0.109056	6.25403	lcPISA-7
DMSO14		SLC7A5	Q01650												-0.0341379	0.0644743	-0.505395	0.95451	6.10717	6.53922	6.08069	6.51273	0.0675471	6.25341	lcPISA-7
DMSO14		SLC7A6	Q92536												-0.172891	0.0678532	-2.2873	0.897682	5.52925	6.53336	5.5661	6.57022	0.0755872	6.2332	lcPISA-7
DMSO14		UROS	P10746												-0.0937641	-0.0271229	-1.53369	-0.443648	5.86962	6.14711	5.88854	6.16603	0.0611361	6.26377	lcPISA-7
DMSO14		FAHD2A	Q96GK7												-0.0631836	0.0196881	-1.71669	0.534923	5.97928	6.3328	5.99239	6.34591	0.0368054	6.24697	lcPISA-7
DMSO14		NGLY1	Q96IV0												0.0313806	-0.0594296	0.465729	-0.882013	6.40786	6.01695	6.32896	5.93805	0.0673796	6.26999	lcPISA-7
DMSO14		FCSK	Q8N0W3-2												-0.122009	0.0273696	-2.75339	0.617653	5.74765	6.37467	5.76529	6.39231	0.0443122	6.25488	lcPISA-7
DMSO14		SAAL1	Q96ER3												-0.0456597	-0.138594	-0.599222	-1.81886	6.01414	5.63894	5.98837	5.61317	0.0761984	6.20753	lcPISA-7
DMSO14		THOP1	P52888												-0.062705	0.00210379	-1.91456	0.0642347	5.97719	6.25182	6.00351	6.27814	0.0327517	6.24271	lcPISA-7
DMSO14		CRPPA	A4D126												-0.0571488	-0.0176902	-1.35332	-0.418915	6.00655	6.17309	6.04446	6.21101	0.0422286	6.24925	lcPISA-7
DMSO14		QSOX1	O00391												-0.0350615	0.00492153	-0.324126	0.0454972	6.09785	6.26921	6.13885	6.31021	0.108172	6.24786	lcPISA-7
DMSO14		APOL2	J3KQL8												0.0260431	-0.109978	0.266945	-1.12729	6.33967	5.76926	6.40435	5.83394	0.0975598	6.22626	lcPISA-7
DMSO14		RAP2A	P10114												0.000470671	-0.0428331	0.00806634	-0.734071	6.25401	6.06907	6.27087	6.08594	0.05835	6.25197	lcPISA-7
DMSO14		RAP2B	P61225												-0.0478779	0.0337449	-0.930282	0.655672	6.02446	6.37513	6.03115	6.38182	0.0514661	6.22774	lcPISA-7
DMSO14		RHOT2	Q8IXI1												-0.00558737	-0.038425	-0.102677	-0.706124	6.19527	6.05586	6.16154	6.02212	0.0544168	6.21931	lcPISA-7
DMSO14		RHOT1	Q8IXI2-3												-0.157558	0.0178084	-3.84151	0.434197	5.61007	6.33518	5.64637	6.37148	0.0410147	6.25746	lcPISA-7
DMSO14		RAP2C	Q9Y3L5												-0.00198952	0.126353	-0.0210927	1.33959	6.22836	6.80783	6.13007	6.70954	0.0943225	6.23696	lcPISA-7
DMSO14		FAM133B	Q5BKY9												0.00819821	-0.0298688	0.179348	-0.653425	6.31083	6.14649	6.3811	6.21676	0.0457111	6.27507	lcPISA-7
DMSO14		HDAC6	Q9UBN7												0.0136224	-0.0802081	0.15381	-0.905628	6.17213	5.78348	6.29337	5.90472	0.0885663	6.11413	lcPISA-7
DMSO14		GEMIN4	P57678												0.632317	-0.00350461	2.46258	-0.0136488	9.64367	6.20641	9.71508	6.27783	0.256771	6.22151	lcPISA-7
DMSO14		RHEB	Q15382												-0.0756876	-0.0415789	-1.87654	-1.03087	5.92835	6.07019	5.91711	6.05894	0.0403337	6.24768	lcPISA-7
DMSO14		RSRC2	Q7L4I2												0.0214167	0.0385071	0.49462	0.889323	6.37178	6.44771	6.36536	6.44129	0.0432994	6.27789	lcPISA-7
DMSO14		WDR46	O15213												0.637445	-0.0033395	3.10017	-0.0162415	9.59747	6.15548	9.61587	6.17387	0.205616	6.16974	lcPISA-7
DMSO14		WDR46	A0A0G2JJL1												0.439048	0.170063	1.70885	0.661912	8.31432	6.90008	8.62017	7.20593	0.256926	6.13281	lcPISA-7
DMSO14		FAR1	Q8WVX9												-0.0175137	0.00436069	-0.350739	0.0873295	6.15995	6.25406	6.12007	6.21418	0.0499338	6.23519	lcPISA-7
DMSO14		TRIP11	Q15643												0.264047	-0.169617	2.37792	-1.52751	7.52412	5.57071	7.41555	5.46213	0.111041	6.2657	lcPISA-7
DMSO14		SREK1	Q8WXA9-2												0.0518699	0.0285574	0.454022	0.249966	6.52063	6.41611	6.71081	6.60629	0.114245	6.29035	lcPISA-7
DMSO14		SH3BGRL3	Q9H299												-0.122542	0.0774212	-2.29102	1.44745	5.73731	6.59026	5.70582	6.55878	0.053488	6.24592	lcPISA-7
DMSO14		ATG13	O75143-5												-0.0400651	0.0280467	-0.71581	0.501088	6.08021	6.37416	6.12917	6.42311	0.0559716	6.25143	lcPISA-7
DMSO14		RTF1	Q92541												-0.0691507	-0.045735	-1.34158	-0.887296	5.95247	6.04988	5.96101	6.05841	0.0515443	6.24474	lcPISA-7
DMSO14		IMPDH2	P12268												0.15584	0.077866	2.49173	1.245	6.97644	6.60939	6.95037	6.58332	0.0625428	6.26212	lcPISA-7
DMSO14		IMPDH2	H0Y4R1												0.0100247	-0.339313	0.0818015	-2.76878	6.28996	4.93727	6.55732	5.20463	0.122549	6.24641	lcPISA-7
DMSO14		IMPDH1	P20839-6												0.177207	0.0372098	2.85728	0.599971	7.09363	6.43762	7.10619	6.45018	0.0620193	6.2737	lcPISA-7
DMSO14		KLF1	Q13351												0.312122	-0.0916634	2.22901	-0.654612	7.72853	5.84178	7.64098	5.75423	0.140027	6.22499	lcPISA-7
DMSO14		USE1	Q9NZ43												0.0732013	-0.00554465	1.55118	-0.117495	6.57139	6.22232	6.59406	6.24499	0.0471906	6.24629	lcPISA-7
DMSO14		RAB22A	Q9UL26												-0.00156422	-0.00834363	-0.0374839	-0.199941	6.24986	6.22056	6.19919	6.16989	0.0417305	6.25664	lcPISA-7
DMSO14		RAB31	Q13636												-0.1172	0.00195867	-2.98926	0.0499569	5.76843	6.2651	5.77755	6.27422	0.0392071	6.2566	lcPISA-7
DMSO14		SLC30A7	Q8NEW0												0.0504873	-0.0454922	0.654178	-0.589456	6.50061	6.08221	6.51633	6.09793	0.0771767	6.27705	lcPISA-7
DMSO14		TXNDC5	Q8NBS9												-0.0411356	0.0688428	-1.27156	2.12803	6.07155	6.55249	6.05072	6.53166	0.0323504	6.24716	lcPISA-7
DMSO14		PLCD1	P51178-2												0.0216343	-0.0457646	0.34445	-0.728641	6.34513	6.05552	6.34538	6.05577	0.0628081	6.25069	lcPISA-7
DMSO14		PLCH1	Q4KWH8												-0.0193427	-0.0884318	-0.265738	-1.21491	6.19221	5.90266	6.05504	5.76549	0.0727887	6.27579	lcPISA-7
DMSO14		SCFD2	Q8WU76												0.0948822	-0.0109138	1.03545	-0.119103	6.63772	6.16838	6.75109	6.28175	0.0916335	6.21523	lcPISA-7
DMSO14		UBE2S	Q16763												-0.0799492	-0.050824	-1.73751	-1.10454	5.90883	6.02933	5.90813	6.02863	0.0460135	6.24552	lcPISA-7
DMSO14		POLR3C	Q9BUI4												-0.0655859	0.0174595	-1.82169	0.484949	5.97873	6.33298	6.02686	6.38111	0.0360028	6.2568	lcPISA-7
DMSO14		NIBAN1	Q9BZQ8												0.0134244	-0.0627232	0.179162	-0.837105	6.34317	6.01706	6.28733	5.96121	0.0749287	6.28442	lcPISA-7
DMSO14		PNKD	Q8N490-3												-0.0286676	-0.029652	-0.468028	-0.4841	6.11322	6.10905	5.98111	5.97694	0.0612519	6.23592	lcPISA-7
DMSO14		PNKD	Q8N490-2												-0.116222	-0.0093286	-1.74995	-0.14046	5.75656	6.19928	5.77242	6.21514	0.0664145	6.23949	lcPISA-7
DMSO14		MAP4K5	Q9Y4K4												0.172609	-0.0691746	1.97677	-0.792208	6.99763	5.91789	7.01169	5.93195	0.0873188	6.20855	lcPISA-7
DMSO14		MAP4K3	Q8IVH8												0.588709	-0.57684	2.2745	-2.22864	9.20727	4.10456	9.46875	4.36603	0.25883	6.12226	lcPISA-7
DMSO14		EXOSC4	Q9NPD3												-0.0105756	0.157589	-0.198409	2.95654	6.21147	6.97938	6.09978	6.86769	0.0533018	6.25717	lcPISA-7
DMSO14		GNB1L	Q9BYB4												-0.0755899	0.0514507	-1.94925	1.32677	5.93984	6.48661	5.9369	6.48367	0.0387789	6.25936	lcPISA-7
DMSO14		XPOT	O43592												-0.0202858	-0.0733371	-0.305414	-1.10413	6.19618	5.97247	6.0861	5.86239	0.0664204	6.28392	lcPISA-7
DMSO14		SIAE	Q9HAT2												0.0901749	-0.255747	0.671642	-1.90485	6.67985	5.25575	6.64291	5.2188	0.13426	6.27512	lcPISA-7
DMSO14		EIF2B3	Q9NR50												0.0739398	-0.0204524	1.7052	-0.471673	6.57507	6.15864	6.56772	6.1513	0.0433614	6.24657	lcPISA-7
DMSO14		TWSG1	Q9GZX9												-0.0352264	0.0185348	-0.651884	0.342996	6.09707	6.32856	6.07048	6.30197	0.0540378	6.24777	lcPISA-7
DMSO14		CARS	P49589-3												0.00507973	-0.0172519	0.203576	-0.691389	6.2891	6.1925	6.28344	6.18684	0.0249525	6.26699	lcPISA-7
DMSO14		VKORC1	Q9BQB6												-0.0944964	0.000928581	-1.13942	0.0111967	5.86238	6.26325	5.89121	6.29208	0.0829335	6.25922	lcPISA-7
DMSO14		SMC5	Q8IY18												0.0180362	-0.000267709	0.339522	-0.00503947	6.33053	6.25072	6.31918	6.23937	0.0531224	6.25188	lcPISA-7
DMSO14		DMD	P11532												-0.0395279	-0.0481625	-1.06629	-1.29921	6.08156	6.04527	6.0276	5.99131	0.0370706	6.25049	lcPISA-7
DMSO14		HUS1	O60921												-0.128612	0.0499504	-3.04102	1.18107	5.73555	6.49125	5.74771	6.5034	0.0422923	6.27034	lcPISA-7
DMSO14		CTU1	Q7Z7A3												-0.0822925	0.00690717	-1.47947	0.124179	5.91927	6.2968	5.8848	6.26233	0.0556228	6.26672	lcPISA-7
DMSO14		ZC3HC1	Q86WB0												-0.18321	-0.0646936	-1.88804	-0.666689	5.5333	6.00705	5.54052	6.01427	0.0970371	6.28255	lcPISA-7
DMSO14		TOMM34	Q15785												-0.0591712	-0.0483384	-0.780699	-0.637772	5.98513	6.03024	5.93586	5.98097	0.0757926	6.23571	lcPISA-7
DMSO14		C12orf29	Q8N999												0.0028583	-0.0229293	0.0549932	-0.441157	6.25486	6.14405	6.2858	6.17499	0.0519755	6.24248	lcPISA-7
DMSO14		TIMM10B	Q9Y5J6												-0.0753635	-0.0124762	-0.565937	-0.0936895	5.86343	6.12467	5.96097	6.22221	0.133166	6.17786	lcPISA-7
DMSO14		ERCC5	P28715												-0.134597	0.0690564	-1.34581	0.690483	5.69412	6.55741	5.66519	6.52848	0.100012	6.25093	lcPISA-7
DMSO14		PELO	Q9BRX2												-0.0440889	-0.240288	-0.390918	-2.13054	6.03784	5.27011	6.12247	5.35474	0.112783	6.2252	lcPISA-7
DMSO14		REXO2	Q9Y3B8												-0.0307777	0.0371699	-0.850819	1.02753	6.10499	6.3994	6.07516	6.36957	0.0361742	6.23663	lcPISA-7
DMSO14		GFPT1	Q06210												-0.0324231	2.30409e-06	-0.811991	5.77028e-05	6.12228	6.26145	6.14349	6.28265	0.0399304	6.26143	lcPISA-7
DMSO14		C9orf64	Q5T6V5												-0.0519875	-0.0656516	-0.521799	-0.658945	6.016	5.9593	5.95795	5.90124	0.0996314	6.23674	lcPISA-7
DMSO14		SHTN1	A0MZ66-3												0.040056	-0.10909	0.666036	-1.81391	6.43286	5.80105	6.34795	5.71614	0.0601409	6.25671	lcPISA-7
DMSO14		EDEM3	Q9BZQ6												0.0995608	0.0997069	1.81059	1.81324	6.71483	6.71551	6.68626	6.68694	0.0549882	6.26707	lcPISA-7
DMSO14		ABRAXAS1	Q6UWZ7												0.229422	0.0658688	1.66793	0.478874	7.27799	6.49796	7.26681	6.48678	0.137549	6.20796	lcPISA-7
DMSO14		RNF138	Q8WVD3												-0.00752668	0.0636602	-0.0734992	0.621652	6.2085	6.52254	6.19124	6.50527	0.102405	6.24098	lcPISA-7
DMSO14		NUP133	Q8WUM0												0.095471	-0.049661	1.16874	-0.60794	6.67082	6.0324	6.712	6.07358	0.0816874	6.24367	lcPISA-7
DMSO14		RPTOR	Q8N122												-0.0245858	0.00363634	-0.409431	0.0605566	6.18992	6.3122	6.08176	6.20404	0.0600486	6.29631	lcPISA-7
DMSO14		GCAT	O75600-2												0.0444992	-0.0150329	0.63557	-0.214711	6.44062	6.18026	6.45299	6.19263	0.0700146	6.245	lcPISA-7
DMSO14		UQCRB	P14927												-0.126508	-0.00795422	-3.19937	-0.201162	5.72042	6.21035	5.74808	6.23801	0.0395414	6.24469	lcPISA-7
DMSO14		ERAP1	Q9NZ08-2												0.0755141	0.0101371	1.7925	0.240628	6.59325	6.30114	6.6047	6.31259	0.0421279	6.25702	lcPISA-7
DMSO14		MINDY3	Q9H8M7												-0.0436739	-0.0391737	-0.785091	-0.704194	6.0816	6.1006	6.09442	6.11342	0.0556292	6.26852	lcPISA-7
DMSO14		METAP2	P50579												-0.0592992	-0.00339749	-1.14981	-0.0658771	6.01211	6.24963	6.04393	6.28146	0.0515732	6.26437	lcPISA-7
DMSO14		GLYR1	Q49A26												0.126287	0.341676	1.10017	2.97656	6.80343	7.8989	6.68318	7.77865	0.114789	6.23321	lcPISA-7
DMSO14		TGFB1	P01137												0.00932695	0.0398141	0.299916	1.28026	6.29491	6.42935	6.31492	6.44936	0.0310985	6.25434	lcPISA-7
DMSO14		TMEM214	Q6NUQ4												-0.041761	-0.0683044	-0.810627	-1.32586	6.04709	5.93684	6.07806	5.96782	0.0515169	6.22469	lcPISA-7
DMSO14		PCMT1	P22061-2												-0.0760742	0.00819087	-1.81572	0.195498	5.91645	6.27231	5.89861	6.25447	0.0418975	6.2368	lcPISA-7
DMSO14		FANCI	Q9NVI1												-0.0031717	-0.0305484	-0.0412785	-0.397576	6.26796	6.15014	6.20085	6.08303	0.0768368	6.28176	lcPISA-7
DMSO14		CSNK2A2	P19784												0.0488887	-0.0657507	0.726945	-0.977672	6.41249	5.92266	6.43281	5.94298	0.0672523	6.19883	lcPISA-7
DMSO14		CSNK2A1	P68400												-0.00770757	-0.0121862	-0.15208	-0.24045	6.19123	6.17204	6.25503	6.23584	0.0506809	6.22439	lcPISA-7
DMSO14		VPS50	Q96JG6												-0.0332786	-0.0365741	-0.531799	-0.584463	6.12704	6.11306	6.11801	6.10403	0.0625773	6.27002	lcPISA-7
DMSO14		SPIRE1	Q08AE8												-0.0789808	0.0589564	-0.614669	0.458829	5.93657	6.53219	5.84144	6.43706	0.128493	6.27063	lcPISA-7
DMSO14		STRADA	Q7RTN6												-0.0620775	0.0209645	-1.24237	0.419567	5.97696	6.33109	6.01306	6.36719	0.0499671	6.23975	lcPISA-7
DMSO14		MAPKAPK2	P49137												-0.0459818	-0.0291572	-0.818808	-0.51921	6.01612	6.08669	5.96472	6.03529	0.056157	6.21095	lcPISA-7
DMSO14		MAPKAPK3	Q16644												-0.0467777	-0.136106	-0.517541	-1.50585	6.01286	5.65185	6.07964	5.71863	0.0903845	6.21101	lcPISA-7
DMSO14		TAB1	Q15750												-0.0395167	-0.122689	-0.444633	-1.38047	6.08348	5.74268	6.1092	5.7684	0.0888747	6.25242	lcPISA-7
DMSO14		PUDP	Q08623-4												-0.22625	0.126528	-3.8265	2.13993	5.35245	6.83517	5.35901	6.84173	0.0591271	6.26124	lcPISA-7
DMSO14		SORD	Q00796												-0.0428395	-0.0303257	-1.24044	-0.878097	6.06085	6.11365	6.0537	6.1065	0.0345357	6.24352	lcPISA-7
DMSO14		AKR1A1	P14550												-0.0188822	-0.0235266	-0.49518	-0.616979	6.16966	6.14983	6.1392	6.11937	0.0381319	6.25094	lcPISA-7
DMSO14		AKR1B1	P15121												-0.0287254	-0.100725	-0.551348	-1.93329	6.13784	5.83904	6.07397	5.77517	0.0521003	6.26128	lcPISA-7
DMSO14		RBMX	P38159												0.341208	0.0773007	2.03667	0.461408	7.81948	6.51229	7.74892	6.44173	0.167532	6.17254	lcPISA-7
DMSO14		MARS2	Q96GW9												-0.111784	-0.0145656	-2.58942	-0.337405	5.77541	6.17802	5.77429	6.17689	0.0431696	6.24071	lcPISA-7
DMSO14		DNAJC12	Q9UKB3												0.015755	-0.0238154	0.32679	-0.493979	6.3115	6.14074	6.2428	6.07204	0.0482114	6.24295	lcPISA-7
DMSO14		SDSL	Q96GA7												-0.147547	0.170799	-2.70125	3.12696	5.64192	7.03491	5.56855	6.96154	0.0546215	6.24946	lcPISA-7
DMSO14		EXOC7	Q9UPT5												-0.0281152	-0.101669	-0.395777	-1.43119	6.18321	5.87587	6.17298	5.86564	0.0710379	6.3049	lcPISA-7
DMSO14		PARS2	Q7L3T8												0.0283185	-0.00630984	0.545655	-0.121581	6.37608	6.22487	6.39382	6.2426	0.0518981	6.25215	lcPISA-7
DMSO14		SMC2	O95347												-0.025032	-0.0547077	-0.579477	-1.26645	6.13178	6.00694	6.13586	6.01102	0.0431976	6.2391	lcPISA-7
DMSO14		FNBP4	Q8N3X1-2												-0.0323183	0.00731119	-0.919255	0.207958	6.11853	6.28894	6.1292	6.2996	0.035157	6.25715	lcPISA-7
DMSO14		TBC1D22B	Q9NU19												0.0481132	-0.169796	0.525357	-1.85403	6.47433	5.5667	6.5395	5.63187	0.0915819	6.26197	lcPISA-7
DMSO14		TBC1D22A	Q8WUA7												-0.0228623	0.0101722	-0.507991	0.226021	6.14154	6.28379	6.21038	6.35263	0.0450053	6.23965	lcPISA-7
DMSO14		STMN1	P16949												-0.00120225	0.0221311	-0.0281009	0.517283	6.23736	6.33906	6.24188	6.34358	0.0427834	6.24256	lcPISA-7
DMSO14		STMN3	Q9NZ72												-0.12028	0.0653652	-1.92613	1.04674	5.75073	6.54045	5.79551	6.58523	0.0624463	6.25073	lcPISA-7
DMSO14		ARL13B	Q3SXY8												0.00907424	0.0252395	0.0974926	0.27117	6.31973	6.39094	6.37331	6.44452	0.0930763	6.2801	lcPISA-7
DMSO14		CHIC2	Q9UKJ5												-0.173965	0.115364	-1.44873	0.960716	5.56139	6.79642	5.60394	6.83897	0.120081	6.27411	lcPISA-7
DMSO14		TTC26	A0AVF1												-0.0465389	-0.650984	-0.28638	-4.00587	6.03399	3.9687	6.09161	4.02632	0.162508	6.23182	lcPISA-7
DMSO14		PUM1	Q14671-3												-0.0877444	-0.0235827	-1.91629	-0.515035	5.87634	6.14358	5.86559	6.13283	0.0457885	6.24484	lcPISA-7
DMSO14		PUM2	Q8TB72												-0.148297	0.0347173	-2.3267	0.544696	5.63889	6.40157	5.68509	6.44777	0.0637371	6.24936	lcPISA-7
DMSO14		TELO2	Q9Y4R8												0.148431	-0.00559659	1.46001	-0.0550497	6.91484	6.21464	6.75405	6.05384	0.101664	6.23879	lcPISA-7
DMSO14		GPAA1	O43292												0.0625964	0.0358498	1.44435	0.827195	6.52474	6.40489	6.54379	6.42394	0.0433389	6.2477	lcPISA-7
DMSO14		DHRS2	Q13268												-0.0510546	0.114426	-0.936449	2.09882	6.01785	6.74927	5.97279	6.7042	0.0545194	6.23463	lcPISA-7
DMSO14		AGL	P35573												0.167398	-0.000183289	1.47711	-0.00161734	6.98368	6.21781	7.03617	6.2703	0.113328	6.2186	lcPISA-7
DMSO14		ZBTB21	Q9ULJ3												0.161772	0.146871	1.50138	1.36309	6.98861	6.9168	6.8966	6.82479	0.107749	6.2473	lcPISA-7
DMSO14		MSH2	P43246												-0.0798777	-0.0941675	-1.23052	-1.45065	5.87255	5.81467	5.92501	5.86713	0.064914	6.20686	lcPISA-7
DMSO14		PSAT1	Q9Y617												-0.0401336	0.0612414	-1.25833	1.92013	6.08829	6.53149	6.01911	6.46231	0.0318945	6.26004	lcPISA-7
DMSO14		PEX5	P50542-4												-0.0874112	-0.102716	-0.554542	-0.651636	5.88774	5.82561	6.00286	5.94073	0.157628	6.25551	lcPISA-7
DMSO14		DDX46	Q7L014												-0.199063	-0.224054	-1.51897	-1.70967	5.44438	5.35088	5.48217	5.38867	0.131051	6.2499	lcPISA-7
DMSO14		TACO1	Q9BSH4												-0.310518	-0.07545	-2.1078	-0.512157	5.00826	5.89452	5.07137	5.95764	0.147318	6.211	lcPISA-7
DMSO14		ETF1	P62495												0.00069352	-0.0384767	0.0173913	-0.964874	6.25265	6.08517	6.29117	6.12369	0.0398774	6.24965	lcPISA-7
DMSO14		ETF1	P62495-2												-0.045544	0.0105594	-0.23795	0.0551686	6.12071	6.36341	6.24248	6.48519	0.191402	6.31701	lcPISA-7
DMSO14		SH3BP1	Q9Y3L3												-0.0678024	-0.057429	-1.62997	-1.38059	5.95743	6.00042	5.93961	5.9826	0.0415973	6.24409	lcPISA-7
DMSO14		PDXP	Q96GD0												-0.0441782	0.0561604	-1.09053	1.38631	6.06997	6.50716	6.0484	6.48559	0.0405108	6.25872	lcPISA-7
DMSO14		PDXP	B1AHD3												-0.0808792	-0.290005	-0.43565	-1.56209	6.05638	5.23914	5.95031	5.13307	0.185652	6.4056	lcPISA-7
DMSO14		ZFAND2B	Q8WV99												-0.0885095	-0.0242353	-1.35019	-0.369703	5.89393	6.16244	5.87153	6.14005	0.0655534	6.26684	lcPISA-7
DMSO14		PRG4	Q92954												-0.257706	-0.0822342	-1.84923	-0.59009	5.24528	5.92367	5.49661	6.175	0.139359	6.27113	lcPISA-7
DMSO14		NDUFA2	O43678												-0.241435	-0.0038004	-2.95889	-0.0465757	5.28294	6.22889	5.35147	6.29742	0.0815963	6.24531	lcPISA-7
DMSO14		MAK16	Q9BXY0												0.113062	0.0544241	1.092	0.52565	6.79361	6.52302	6.91029	6.6397	0.103537	6.28153	lcPISA-7
DMSO14		NDUFAF5	Q5TEU4												-0.0504938	0.00329275	-0.788089	0.0513921	6.05149	6.28136	6.00477	6.23464	0.0640712	6.26704	lcPISA-7
DMSO14		SUGT1	Q9Y2Z0												-0.0689243	-0.00169642	-1.9842	-0.0488366	5.97884	6.26403	5.98634	6.27154	0.0347366	6.2714	lcPISA-7
DMSO14		SUGT1	Q9Y2Z0-2												-0.210618	-0.110761	-1.83779	-0.966466	5.37692	5.76227	5.51293	5.89828	0.114604	6.22208	lcPISA-7
DMSO14		MGME1	Q9BQP7												-0.062793	0.0174372	-1.77307	0.49237	5.98583	6.32815	5.9884	6.33071	0.0354148	6.25212	lcPISA-7
DMSO14		PBXIP1	Q96AQ6												0.0395309	-0.0874022	0.957619	-2.11728	6.43167	5.88997	6.45935	5.91765	0.0412804	6.25783	lcPISA-7
DMSO14		DOCK1	Q14185												0.126964	-0.272868	0.725146	-1.55847	6.74843	5.11495	6.63151	4.99803	0.175087	6.17992	lcPISA-7
DMSO14		RUVBL1	Q9Y265												-0.02648	0.0423842	-0.662712	1.06074	6.12286	6.4222	6.13008	6.42943	0.0399571	6.23628	lcPISA-7
DMSO14		TSFM	P43897												-0.196382	-0.115345	-1.82558	-1.07225	5.44324	5.75774	5.48204	5.79654	0.107572	6.23698	lcPISA-7
DMSO14		SGO1	Q5FBB7												-0.0435222	0.0954643	-0.855728	1.87701	6.05154	6.66354	6.05826	6.67026	0.0508598	6.23688	lcPISA-7
DMSO14		CIAO2A	Q9H5X1												-0.022204	0.0630031	-0.464641	1.31841	6.18195	6.55806	6.08257	6.45868	0.0477874	6.27783	lcPISA-7
DMSO14		TBC1D25	Q3MII6												-0.0329332	-0.162439	-0.161693	-0.797536	6.03116	5.51335	6.18084	5.66303	0.203677	6.17042	lcPISA-7
DMSO14		NUDT21	O43809												-0.0853902	0.000486894	-1.59515	0.00909555	5.91967	6.28275	5.92012	6.28319	0.053531	6.28062	lcPISA-7
DMSO14		EXOSC5	Q9NQT4												0.0294107	0.0633561	0.89254	1.9227	6.38269	6.53465	6.39019	6.54215	0.0329517	6.25389	lcPISA-7
DMSO14		CRK	P46108												-0.0709049	0.00958783	-0.685624	0.0927107	6.02815	6.37404	5.98771	6.3336	0.103417	6.33182	lcPISA-7
DMSO14		HSD17B7	P56937												-0.000373336	-0.114905	-0.00524515	-1.61434	6.2401	5.76387	6.19858	5.72235	0.0711773	6.24172	lcPISA-7
DMSO14		NAPG	Q99747												-0.0546406	-0.0958941	-0.750221	-1.31664	5.98621	5.81747	6.05992	5.89117	0.0728327	6.21729	lcPISA-7
DMSO14		MAU2	Q9Y6X3												0.0265577	-0.0226604	0.212182	-0.181044	6.33333	6.1209	6.25607	6.04365	0.125165	6.21781	lcPISA-7
DMSO14		NT5DC2	Q9H857-2												-0.0507405	0.00213426	-1.33753	0.0562595	6.03217	6.25735	6.00999	6.23517	0.037936	6.2481	lcPISA-7
DMSO14		ZNF207	O43670-4												0.0826808	0.11603	1.57917	2.21613	6.62807	6.78308	6.53739	6.69239	0.0523571	6.2589	lcPISA-7
DMSO14		ZNF207	O43670-2												0.112582	0.116644	0.802097	0.831043	6.81531	6.83453	6.7873	6.80652	0.140359	6.30369	lcPISA-7
DMSO14		MGAT4B	Q9UQ53-3												0.00610601	-0.0491049	0.067227	-0.540644	6.27573	6.04009	6.2072	5.97157	0.0908267	6.24922	lcPISA-7
DMSO14		FTL	P02792												-0.00250054	0.00249621	-0.0263992	0.0263536	6.23147	6.2531	6.34952	6.37114	0.09472	6.24228	lcPISA-7
DMSO14		ZW10	O43264												-3.45262e-06	-0.0754923	-5.10999e-05	-1.11731	6.26781	5.94829	6.32371	6.00418	0.0675661	6.26783	lcPISA-7
DMSO14		DTWD1	Q8N5C7												-0.217946	0.000862499	-2.90825	0.0115091	5.37711	6.25774	5.32516	6.20578	0.0749406	6.25399	lcPISA-7
DMSO14		ANAPC16	Q96DE5												-0.173185	-0.00404011	-1.89327	-0.0441668	5.55952	6.25108	5.52012	6.21168	0.0914739	6.26861	lcPISA-7
DMSO14		RNF167	Q9H6Y7												0.0666925	0.0753451	1.12162	1.26713	6.54138	6.58073	6.46674	6.50609	0.0594611	6.24587	lcPISA-7
DMSO14		DPH1	Q9BZG8												-0.0197717	0.138313	-0.398817	2.78992	6.18412	6.90027	6.04988	6.76603	0.0495759	6.26946	lcPISA-7
DMSO14		HEXD	Q8WVB3-2												0.0932908	0.00427529	0.638805	0.0292749	6.66256	6.26389	6.8112	6.41254	0.14604	6.24536	lcPISA-7
DMSO14		SDE2	Q6IQ49												-0.0797134	-0.0387596	-1.58093	-0.768709	5.90198	6.07192	5.8844	6.05434	0.0504217	6.23726	lcPISA-7
DMSO14		VARS2	A0A0G2JL52												0.00859297	-0.00567117	0.238759	-0.157576	6.29369	6.23177	6.2887	6.22678	0.0359901	6.25631	lcPISA-7
DMSO14		MTMR12	Q9C0I1												-0.0433554	-0.00229254	-1.13166	-0.0598397	6.05959	6.23454	6.05561	6.23056	0.0383114	6.24446	lcPISA-7
DMSO14		PPM1A	P35813-3												-0.0609885	0.0110946	-1.07787	0.196078	5.97715	6.28338	5.91757	6.2238	0.0565825	6.23525	lcPISA-7
DMSO14		PPM1B	O75688												-0.0501931	-0.0477836	-1.12838	-1.07421	6.04235	6.05244	6.02384	6.03394	0.0444824	6.25626	lcPISA-7
DMSO14		GTF2E2	P29084												0.00354978	-0.0244636	0.050723	-0.349561	6.23398	6.11411	6.18492	6.06504	0.0699837	6.21866	lcPISA-7
DMSO14		ACBD6	Q9BR61												-0.0821512	-0.173652	-0.655789	-1.38622	5.83605	5.47739	5.82101	5.46236	0.125271	6.17801	lcPISA-7
DMSO14		VGLL4	Q14135-4												-0.026105	-0.0240603	-0.258225	-0.237999	6.12701	6.1357	6.08835	6.09704	0.101094	6.23888	lcPISA-7
DMSO14		PRPF4	O43172												-0.0560252	-0.0264768	-1.2501	-0.59078	6.02776	6.1525	6.01316	6.13789	0.0448167	6.26645	lcPISA-7
DMSO14		CETN3	O15182												-0.00268736	-0.0840985	-0.0371578	-1.16282	6.25109	5.90811	6.17372	5.83074	0.0723231	6.26274	lcPISA-7
DMSO14		CETN2	P41208												-0.001022	0.0424425	-0.0135324	0.561983	6.23722	6.42799	6.24167	6.43244	0.0755228	6.24164	lcPISA-7
DMSO14		FLAD1	Q8NFF5												0.0194629	-0.0228786	0.324527	-0.38148	6.30931	6.12683	6.25457	6.07209	0.0599731	6.22476	lcPISA-7
DMSO14		IMPAD1	Q9NX62												-0.149131	0.0278856	-2.90231	0.542696	5.63828	6.37432	5.52117	6.25721	0.0513835	6.2523	lcPISA-7
DMSO14		LRG1	P02750												-0.0216389	-0.0266665	-0.125631	-0.15482	6.10841	6.08716	6.01915	5.9979	0.172241	6.20071	lcPISA-7
DMSO14		CCDC51	Q96ER9												-0.0727476	-0.00538946	-1.3619	-0.100896	5.95298	6.23752	5.96354	6.24807	0.0534163	6.26086	lcPISA-7
DMSO14		SERPINI1	Q99574												-0.000110807	0.053381	-0.00152045	0.732476	6.24932	6.48538	6.10729	6.34335	0.0728776	6.24981	lcPISA-7
DMSO14		GPD1L	Q8N335												-0.0788056	-0.00126299	-1.64867	-0.0264227	5.90792	6.23414	5.88477	6.211	0.0477995	6.23961	lcPISA-7
DMSO14		FKBP5	Q13451												-0.0484516	-0.118767	-0.518762	-1.27161	6.06935	5.78063	6.00714	5.71842	0.0933986	6.27665	lcPISA-7
DMSO14		WDR36	Q8NI36												0.159136	0.0691026	1.60061	0.695045	6.8925	6.47551	6.89266	6.47567	0.0994218	6.17266	lcPISA-7
DMSO14		TRMT13	Q9NUP7												-0.132134	0.0452286	-2.35546	0.806256	5.73505	6.48527	5.73222	6.48245	0.0560971	6.28512	lcPISA-7
DMSO14		MYO6	Q9UM54-6												0.0217738	0.0654436	0.495973	1.4907	6.34217	6.53708	6.29216	6.48707	0.0439011	6.24717	lcPISA-7
DMSO14		TIMM44	O43615												-0.0819214	-0.018221	-0.985851	-0.219273	5.95618	6.22506	5.85737	6.12625	0.0830971	6.30418	lcPISA-7
DMSO14		GCHFR	P30047												-0.022233	-0.215652	-0.197357	-1.91429	6.10589	5.33979	6.05389	5.28779	0.112653	6.20071	lcPISA-7
DMSO14		FOSL1	P15407												0.0207652	-0.230126	0.200067	-2.2172	6.35572	5.34121	6.44834	5.43382	0.103791	6.2649	lcPISA-7
DMSO14		ZYX	Q15942												-0.0290147	0.0261071	-0.910027	0.818831	6.11885	6.35717	6.16185	6.40016	0.0318834	6.24316	lcPISA-7
DMSO14		APEX1	P27695												-0.116892	-0.0794948	-2.19054	-1.48972	5.76833	5.91981	5.86096	6.01244	0.0533621	6.25516	lcPISA-7
DMSO14		NANS	Q9NR45												-0.0550276	0.0140754	-1.26019	0.322341	6.02048	6.31586	5.99345	6.28884	0.0436662	6.25455	lcPISA-7
DMSO14		DCXR	Q7Z4W1												-0.03341	-0.028791	-0.92008	-0.792876	6.10886	6.12845	6.09984	6.11943	0.0363121	6.25197	lcPISA-7
DMSO14		PTTG1	O95997												0.0118854	0.00367313	0.176537	0.0545582	6.31242	6.27659	6.36218	6.32635	0.067325	6.26063	lcPISA-7
DMSO14		STX18	Q9P2W9												-0.0331697	-0.067962	-0.536806	-1.09987	6.12354	5.97762	6.05401	5.9081	0.0617908	6.26595	lcPISA-7
DMSO14		TMEM242	Q9NWH2												-0.0003717	-0.0989402	-0.00361039	-0.961024	6.20935	5.79928	6.12285	5.71278	0.102953	6.21095	lcPISA-7
DMSO14		CRABP1	P29762												0.73854	0.0820126	1.99626	0.221678	10.3238	6.54944	10.4027	6.62836	0.369963	6.18751	lcPISA-7
DMSO14		TAPBP	O15533-3												0.127815	-0.00301694	0.992763	-0.0234332	6.77602	6.18858	6.95344	6.36599	0.128747	6.20153	lcPISA-7
DMSO14		RNF149	Q8NC42												0.0211649	0.0382815	0.335685	0.607162	6.33097	6.40653	6.37686	6.45242	0.0630499	6.23878	lcPISA-7
DMSO14		TRMT10A	Q8TBZ6												-0.128404	-0.106363	-2.24018	-1.85565	5.72333	5.81144	5.81712	5.90523	0.0573185	6.25608	lcPISA-7
DMSO14		COPE	O14579												-0.0934499	0.00554283	-1.62946	0.0966485	5.85466	6.2705	5.8668	6.28263	0.0573504	6.24645	lcPISA-7
DMSO14		IPO13	O94829												0.0247444	0.0254502	0.314315	0.323282	6.39568	6.39881	6.36109	6.36422	0.0787246	6.28692	lcPISA-7
DMSO14		PIGL	Q9Y2B2												-0.0865854	0.150878	-0.967964	1.68671	5.86906	6.91915	5.884	6.93408	0.0894511	6.23209	lcPISA-7
DMSO14		PSMD5	Q16401												-0.0709544	-0.02574	-2.12279	-0.770081	5.97396	6.16415	5.96183	6.15202	0.033425	6.27511	lcPISA-7
DMSO14		UNC13D	Q70J99-3												0.246454	-0.0934346	1.56579	-0.593615	7.31213	5.77733	7.42836	5.89356	0.157399	6.16388	lcPISA-7
DMSO14		UVRAG	Q9P2Y5												-0.0139826	-0.197474	-0.251244	-3.54827	6.18074	5.44257	6.03989	5.30172	0.0556536	6.24094	lcPISA-7
DMSO14		SUCLA2	Q9P2R7												-0.0832214	-0.0866861	-1.46341	-1.52433	5.90341	5.88925	5.84399	5.82983	0.0568682	6.25396	lcPISA-7
DMSO14		SLC38A9	Q8NBW4												-0.0471749	0.0697129	-0.657916	0.972238	6.0858	6.5994	6.10183	6.61543	0.0717036	6.2881	lcPISA-7
DMSO14		OGFOD2	Q6N063												-0.129267	-0.0956512	-1.45819	-1.07899	5.71557	5.85031	5.73916	5.8739	0.0886491	6.25134	lcPISA-7
DMSO14		PSMF1	Q92530												-0.0630363	-0.0243554	-1.47247	-0.568918	5.96558	6.12768	5.95895	6.12106	0.04281	6.23201	lcPISA-7
DMSO14		LYPLA1	O75608												-0.292669	0.00519684	-4.78515	0.0849686	5.11167	6.2839	5.21295	6.38518	0.0611619	6.26131	lcPISA-7
DMSO14		MTFR1	Q15390												0.0616616	0.00784593	0.901246	0.114676	6.53202	6.29284	6.44479	6.20562	0.0684182	6.25871	lcPISA-7
DMSO14		PITRM1	Q5JRX3-2												-0.0544947	-0.0106522	-0.79046	-0.154513	5.98138	6.16594	6.03508	6.21964	0.0689405	6.21164	lcPISA-7
DMSO14		ABI1	Q8IZP0												-0.00228009	-0.0238257	-0.0362588	-0.378884	6.24016	6.14766	6.1527	6.0602	0.0628839	6.25003	lcPISA-7
DMSO14		ABI2	Q9NYB9												-0.0384481	-0.108577	-0.640838	-1.80973	6.10381	5.81421	6.15016	5.86055	0.0599966	6.26867	lcPISA-7
DMSO14		GMPPB	Q9Y5P6-2												0.0216747	-0.0247006	0.455199	-0.518748	6.34512	6.1444	6.35968	6.15896	0.0476158	6.25051	lcPISA-7
DMSO14		NSMCE4A	Q9NXX6												0.0214953	0.0575619	0.198131	0.530572	6.37064	6.53191	6.40073	6.562	0.10849	6.27642	lcPISA-7
DMSO14		PARG	Q86W56												-0.00993043	-0.0168883	-0.127546	-0.216913	6.1959	6.16608	6.14122	6.11141	0.0778576	6.23869	lcPISA-7
DMSO14		ARMC10	Q8N2F6												-0.0237376	-0.0728008	-0.387096	-1.18718	6.1562	5.95036	6.06917	5.86333	0.0613223	6.25833	lcPISA-7
DMSO14		NQO1	P15559												-0.056157	0.00189062	-0.871929	0.029355	5.96308	6.2079	6.0091	6.25392	0.0644055	6.19977	lcPISA-7
DMSO14		ARMCX3	Q9UH62												-0.000200016	-0.0964108	-0.00180808	-0.871524	6.23872	5.83624	6.02338	5.6209	0.110623	6.23959	lcPISA-7
DMSO14		SRSF11	Q05519												0.00684351	-0.0544328	0.0933881	-0.742802	6.33198	6.06867	6.3786	6.11529	0.0732804	6.30201	lcPISA-7
DMSO14		POLR2E	P19388												0.0811745	-0.0401942	0.909953	-0.45057	6.59962	6.06714	6.5248	5.99231	0.0892073	6.23855	lcPISA-7
DMSO14		GGH	Q92820												-0.0566331	0.0177116	-1.55612	0.486665	6.00726	6.32494	6.05103	6.36871	0.0363938	6.24777	lcPISA-7
DMSO14		EIF3M	Q7L2H7												0.00370333	-0.0163372	0.062752	-0.276829	6.25083	6.1646	6.24679	6.16056	0.0590153	6.2348	lcPISA-7
DMSO14		RPL12	P30050												0.786341	0.144507	2.41637	0.444058	10.5146	6.73881	10.3761	6.60027	0.325423	6.09652	lcPISA-7
DMSO14		NACA	E9PAV3												-0.046651	0.0195158	-1.04982	0.43918	6.05075	6.33472	6.09615	6.38012	0.044437	6.2496	lcPISA-7
DMSO14		NACA4P	Q9BZK3												0.00305164	0.111188	0.0224557	0.818186	6.26361	6.75113	6.19994	6.68747	0.135896	6.25037	lcPISA-7
DMSO14		CPSF3	Q9UKF6												-0.0120272	-0.057162	-0.288726	-1.37224	6.22354	6.03185	6.20277	6.01108	0.041656	6.27564	lcPISA-7
DMSO14		CBR1	P16152												-0.106371	-0.0040464	-2.32737	-0.0885339	5.80406	6.23067	5.82949	6.2561	0.0457045	6.24817	lcPISA-7
DMSO14		MFSD1	Q9H3U5-6												0.00715365	-0.0058694	0.102832	-0.0843709	6.30072	6.2441	6.30903	6.25241	0.0695667	6.26956	lcPISA-7
DMSO14		RTL8C	A6ZKI3												0.0519539	0.00458979	0.382647	0.0338044	6.47579	6.26664	6.36047	6.15132	0.135775	6.24674	lcPISA-7
DMSO14		HAGHL	Q6PII5-2												0.111485	-0.0654558	0.996812	-0.585255	6.72828	5.95167	6.71694	5.94034	0.111842	6.22792	lcPISA-7
DMSO14		TMEM33	P57088												-0.135671	0.0394557	-2.86178	0.832263	5.69519	6.43023	5.68288	6.41792	0.0474078	6.25676	lcPISA-7
DMSO14		TRIM25	Q14258												0.272979	-0.00351855	2.21352	-0.028531	7.4877	6.18179	7.39145	6.08554	0.123324	6.19688	lcPISA-7
DMSO14		INTS12	Q96CB8												0.043749	-0.329638	0.245261	-1.84798	6.45077	4.97979	6.69066	5.21968	0.178377	6.25809	lcPISA-7
DMSO14		ADAM15	Q13444												-0.0684657	0.00159585	-0.678643	0.0158184	5.954	6.25028	5.85045	6.14673	0.100886	6.24337	lcPISA-7
DMSO14		EIF3H	O15372												0.0142318	-0.0324942	0.30153	-0.688458	6.32524	6.12366	6.29101	6.08943	0.0471985	6.26316	lcPISA-7
DMSO14		MFAP1	P55081												0.014703	0.106904	0.289068	2.10178	6.31684	6.73372	6.28197	6.69885	0.0508633	6.25279	lcPISA-7
DMSO14		DHPS	P49366												-0.0667821	0.0258868	-1.45096	0.562437	5.95815	6.35342	5.98557	6.38084	0.0460261	6.24044	lcPISA-7
DMSO14		KIFBP	Q96EK5												0.0230178	-0.117598	0.323788	-1.65424	6.34126	5.75235	6.40304	5.81414	0.0710889	6.24088	lcPISA-7
DMSO14		SUCLG2	Q96I99												-0.0236041	0.010766	-0.541596	0.247026	6.13615	6.28409	6.07182	6.21976	0.0435825	6.23738	lcPISA-7
DMSO14		DCTN3	O75935												-0.0692967	-0.0489061	-1.31034	-0.924769	5.95965	6.04448	5.86925	5.95408	0.0528846	6.25289	lcPISA-7
DMSO14		DNAJB14	Q8TBM8												-0.00184848	-0.0389838	-0.0232004	-0.489289	6.21641	6.05844	6.25462	6.09665	0.0796744	6.22438	lcPISA-7
DMSO14		ITPA	Q9BY32												-0.0478104	0.0518914	-1.0141	1.10066	6.02318	6.45414	6.0637	6.49467	0.0471456	6.22612	lcPISA-7
DMSO14		TXLNA	P40222												-0.0371244	-0.0135037	-1.09485	-0.398242	6.08575	6.18621	6.10272	6.20318	0.0339082	6.24439	lcPISA-7
DMSO14		AP5M1	Q9H0R1												0.0175631	0.0529204	0.156381	0.471202	6.27272	6.42835	6.55821	6.71384	0.112309	6.19682	lcPISA-7
DMSO14		ENTPD5	O75356												0.0574298	0.00985192	0.933703	0.160174	6.50666	6.29558	6.49325	6.28217	0.0615075	6.25274	lcPISA-7
DMSO14		EPS15L1	Q9UBC2-2												-0.0428315	-0.0382764	-0.941463	-0.841339	6.07146	6.09066	6.04836	6.06756	0.0454946	6.25441	lcPISA-7
DMSO14		FUT11	Q495W5												0.234127	0.067362	1.78796	0.514425	7.36355	6.55973	7.31883	6.51501	0.130946	6.26049	lcPISA-7
DMSO14		RFC2	P35250												-0.0629243	0.0358585	-1.74012	0.991637	5.98832	6.41271	5.99207	6.41646	0.036161	6.25528	lcPISA-7
DMSO14		RIC8A	Q9NPQ8-3												0.042991	-0.161733	0.431891	-1.62478	6.42041	5.57102	6.61219	5.7628	0.0995413	6.23191	lcPISA-7
DMSO14		GTF2E1	P29083												-0.151095	-0.140114	-1.78104	-1.65159	5.62252	5.66548	5.78252	5.82548	0.0848357	6.24331	lcPISA-7
DMSO14		FAM20B	O75063												0.0807585	0.00576537	1.6323	0.11653	6.60943	6.27464	6.59602	6.26123	0.0494753	6.24962	lcPISA-7
DMSO14		UBR3	Q6ZT12-4												0.108707	-0.231163	0.611205	-1.29971	6.73527	5.32163	6.84701	5.43336	0.177857	6.24642	lcPISA-7
DMSO14		KRIT1	O00522												-0.0574383	-0.17458	-0.347693	-1.05679	5.97149	5.50579	5.94687	5.48117	0.165198	6.21403	lcPISA-7
DMSO14		CYP51A1	Q16850												0.0969248	-0.0413337	1.07396	-0.457993	6.5825	5.98096	6.7159	6.11436	0.0902496	6.1548	lcPISA-7
DMSO14		DDX41	Q9UJV9												0.0614757	0.014115	0.629476	0.144529	6.57688	6.36448	6.63449	6.42209	0.0976617	6.30251	lcPISA-7
DMSO14		F2RL3	Q96RI0												0.0538492	-0.174928	0.607454	-1.9733	6.49923	5.54617	6.57755	5.62449	0.0886473	6.26112	lcPISA-7
DMSO14		ARV1	Q9H2C2												0.0359266	0.0120562	0.562047	0.18861	6.41393	6.30868	6.42941	6.32416	0.0639209	6.25618	lcPISA-7
DMSO14		NUP188	Q5SRE5												-0.00739334	-0.0904421	-0.129952	-1.5897	6.22637	5.87807	6.2239	5.8756	0.0568927	6.25836	lcPISA-7
DMSO14		BAHCC1	Q9P281												0.0514982	-0.479103	0.253161	-2.35523	6.35682	4.40062	6.52493	4.56872	0.203421	6.13392	lcPISA-7
DMSO14		SLC39A14	Q15043												-0.00120038	0.0568295	-0.0254489	1.20482	6.22905	6.48471	6.2227	6.47836	0.0471685	6.23424	lcPISA-7
DMSO14		TUBGCP3	Q96CW5												0.187035	-0.134499	1.39687	-1.0045	7.07805	5.66399	7.05573	5.64167	0.133896	6.21742	lcPISA-7
DMSO14		DUSP9	Q99956												0.123801	-0.170398	0.593484	-0.816859	6.76097	5.51374	6.74099	5.49376	0.208601	6.20499	lcPISA-7
DMSO14		VPS72	Q15906-2												-0.0782562	0.0722488	-0.737152	0.680565	5.92372	6.57508	5.89436	6.54572	0.10616	6.25392	lcPISA-7
DMSO14		DHRS7B	Q6IAN0												-0.101438	-0.0126838	-1.24701	-0.155926	5.79183	6.15933	5.79683	6.16433	0.0813452	6.21373	lcPISA-7
DMSO14		VPS13D	Q5THJ4												0.115627	-0.22709	0.933594	-1.83357	6.80885	5.36915	6.88641	5.44671	0.123851	6.28444	lcPISA-7
DMSO14		ABHD13	Q7L211												-0.0278351	-0.12425	-0.2423	-1.08158	6.13825	5.74144	6.18282	5.78601	0.114878	6.25783	lcPISA-7
DMSO14		PHLDB1	Q86UU1-2												0.10101	-0.0357671	0.939208	-0.332569	6.75106	6.14041	6.69653	6.08589	0.107548	6.29455	lcPISA-7
DMSO14		SLC4A2	P04920												0.126456	-0.00100908	2.0527	-0.0163799	6.8304	6.25282	6.86096	6.28337	0.0616047	6.25719	lcPISA-7
DMSO14		ME2	P23368												-0.0396316	-0.0488765	-0.650819	-0.802636	6.02107	5.98262	6.04865	6.01019	0.060895	6.18877	lcPISA-7
DMSO14		ME1	P48163												-0.0542708	0.0175446	-1.40801	0.455178	6.00665	6.31322	5.98989	6.29646	0.0385445	6.23691	lcPISA-7
DMSO14		STX8	Q9UNK0												-0.0363835	0.00324369	-0.738713	0.0658582	6.09088	6.2605	6.1179	6.28752	0.0492526	6.24644	lcPISA-7
DMSO14		HEATR3	Q7Z4Q2												0.0043634	0.108681	0.0469613	1.16968	6.28826	6.7598	6.25748	6.72901	0.0929148	6.26928	lcPISA-7
DMSO14		PNKP	Q96T60												0.0200597	-0.0203426	0.118616	-0.120288	6.25139	6.07876	6.27372	6.10108	0.169115	6.16507	lcPISA-7
DMSO14		XRCC4	Q13426												-0.143604	0.0129921	-3.97273	0.359421	5.66653	6.31623	5.69929	6.34898	0.0361473	6.2596	lcPISA-7
DMSO14		PRTFDC1	Q9NRG1												-0.0716093	0.00675767	-1.64203	0.154956	5.9668	6.29988	5.98068	6.31376	0.0436102	6.27044	lcPISA-7
DMSO14		HPRT1	P00492												-0.04726	0.0575184	-1.06846	1.30039	6.07241	6.52984	6.03443	6.49186	0.0442318	6.27463	lcPISA-7
DMSO14		MFSD4B	Q5TF39												0.00580869	0.128556	0.0527545	1.16754	6.30633	6.86637	6.17636	6.7364	0.110108	6.28099	lcPISA-7
DMSO14		PPT2	Q9UMR5-3												-0.0357094	-0.00842383	-0.543216	-0.128145	6.15465	6.27216	6.12588	6.24339	0.0657369	6.30889	lcPISA-7
DMSO14		ANXA3	P12429												-0.00293151	-0.111906	-0.0612109	-2.33664	6.20687	5.7553	6.256	5.80443	0.0478921	6.2195	lcPISA-7
DMSO14		RBCK1	Q9BYM8												-0.0992759	-0.150279	-0.632981	-0.958175	5.8555	5.6521	5.92	5.71661	0.156839	6.27262	lcPISA-7
DMSO14		SYNJ1	O43426												0.00373225	-0.116079	0.0542558	-1.68744	6.26438	5.76516	6.32239	5.82317	0.0687898	6.2482	lcPISA-7
DMSO14		TGM2	P21980												-0.0666227	0.0226079	-1.94168	0.658895	5.9847	6.36654	5.97571	6.35755	0.0343119	6.26755	lcPISA-7
DMSO14		TGM2	A2A299												-0.176439	0.0424197	-0.952055	0.228894	5.51844	6.42243	5.69391	6.5979	0.185325	6.23634	lcPISA-7
DMSO14		MPV17L2	Q567V2												-0.0698929	0.125341	-1.02867	1.84473	5.93356	6.7934	5.94991	6.80974	0.0679452	6.2281	lcPISA-7
DMSO14		PXMP4	Q9Y6I8												-0.0130426	-0.0106076	-0.194436	-0.158136	6.20994	6.22043	6.10142	6.11191	0.0670789	6.26633	lcPISA-7
DMSO14		MTIF3	Q9H2K0												-0.0390201	0.0773352	-0.293491	0.581679	6.08099	6.59175	6.06067	6.57143	0.132952	6.2477	lcPISA-7
DMSO14		FAM171A1	Q5VUB5												0.0199232	-0.104791	0.137419	-0.722789	6.31581	5.79277	6.28006	5.75702	0.144982	6.22919	lcPISA-7
DMSO14		C17orf80	Q9BSJ5												-0.00104432	0.0302559	-0.014175	0.410679	6.22129	6.35774	6.19702	6.33347	0.073673	6.22579	lcPISA-7
DMSO14		ABHD16A	O95870												-0.0970459	-0.0612501	-1.17954	-0.744463	5.78893	5.93436	5.86506	6.01049	0.0822743	6.19173	lcPISA-7
DMSO14		NARS1	O43776												-0.0436287	0.000169744	-1.47696	0.00574634	6.06048	6.2473	6.07996	6.26677	0.0295396	6.24656	lcPISA-7
DMSO14		PLEKHO2	Q8TD55												0.0203936	-0.178316	0.181655	-1.58834	6.37597	5.55557	6.43782	5.61742	0.112266	6.28648	lcPISA-7
DMSO14		LAMTOR1	Q6IAA8												-0.147622	0.124108	-1.6072	1.35119	5.67316	6.84895	5.66903	6.84482	0.0918509	6.2844	lcPISA-7
DMSO14		RFC5	P40937												-0.0518278	0.0130683	-1.34521	0.339192	6.03092	6.30839	6.03843	6.31591	0.0385278	6.25151	lcPISA-7
DMSO14		CTSA	P10619												0.0227051	0.0275922	0.40094	0.487239	6.44518	6.46705	6.34103	6.3629	0.0566297	6.34454	lcPISA-7
DMSO14		CLEC16A	Q2KHT3												-0.00536602	0.0276605	-0.139493	0.719052	6.22724	6.37144	6.24765	6.39185	0.038468	6.25045	lcPISA-7
DMSO14		CYFIP1	Q7L576												-0.0673452	0.0180632	-1.79085	0.480338	5.9733	6.3376	5.97957	6.34387	0.0376052	6.25875	lcPISA-7
DMSO14		CYFIP2	Q96F07												-0.0172061	-0.0257981	-0.419812	-0.629449	6.18407	6.14735	6.17834	6.14162	0.0409853	6.25826	lcPISA-7
DMSO14		SLC8B1	Q6J4K2												-0.0576625	0.188703	-0.408794	1.33779	6.05741	7.18539	5.95942	7.0874	0.141055	6.30443	lcPISA-7
DMSO14		CDIPT	O14735												-0.0979599	-0.0144615	-1.0715	-0.158183	5.82033	6.16713	5.6794	6.0262	0.091423	6.22926	lcPISA-7
DMSO14		TPCN1	Q9ULQ1-3												-0.167392	-0.359575	-1.39929	-3.00583	5.53247	4.84246	5.80207	5.11206	0.119626	6.21311	lcPISA-7
DMSO14		EIF5	P55010												-0.0942023	-0.0351892	-2.24115	-0.837178	5.85061	6.09489	5.86271	6.10699	0.0420331	6.24538	lcPISA-7
DMSO14		TMEM245	Q9H330												-0.0737756	0.00102762	-1.56963	0.0218634	5.95388	6.27073	5.8916	6.20845	0.0470019	6.26626	lcPISA-7
DMSO14		PRDX5	P30044												-0.121248	0.0400444	-3.35093	1.10671	5.75847	6.43963	5.77851	6.45967	0.0361833	6.26335	lcPISA-7
DMSO14		SCRN3	Q0VDG4												-0.008611	0.0861532	-0.185337	1.8543	6.21895	6.64116	6.24737	6.66958	0.0464613	6.25618	lcPISA-7
DMSO14		SLC39A8	Q9C0K1												-0.0351513	0.126705	-0.478007	1.723	6.10661	6.83162	5.99663	6.72164	0.0735372	6.25722	lcPISA-7
DMSO14		IGHG1	P01857												0.0446391	-0.0460646	0.105187	-0.108545	5.26919	4.9481	5.16007	4.83899	0.42438	5.10865	lcPISA-7
DMSO14		WIPF1	O43516-3												0.208887	0.2114	1.51109	1.52927	7.12962	7.14206	7.03554	7.04797	0.138235	6.16859	lcPISA-7
DMSO14		ZDHHC14	Q8IZN3												-0.0491756	0.525557	-0.53283	5.69455	6.02362	8.97159	5.58234	8.53031	0.0922913	6.23248	lcPISA-7
DMSO14		PGAM4	Q8N0Y7												-0.0271046	0.0307489	-0.734288	0.833013	6.13258	6.3835	6.11224	6.36316	0.0369128	6.24888	lcPISA-7
DMSO14		PGAM1	P18669												-0.0317898	0.0574109	-0.877965	1.58556	6.1067	6.4962	6.10644	6.49593	0.0362085	6.24276	lcPISA-7
DMSO14		LTBP1	Q14766-4												-0.0214093	-0.00501534	-0.146894	-0.0344112	6.07005	6.13941	6.07006	6.13943	0.145747	6.1608	lcPISA-7
DMSO14		DNAJC1	Q96KC8												-0.0117061	-0.0301467	-0.201464	-0.51883	6.228	6.14891	6.15093	6.07183	0.0581052	6.27874	lcPISA-7
DMSO14		CNST	Q6PJW8												-0.0279088	-0.0584127	-0.677918	-1.41887	6.13955	6.0111	6.04565	5.9172	0.0411684	6.25947	lcPISA-7
DMSO14		PRR14L	Q5THK1												-0.0176589	-0.760245	-0.0987949	-4.25328	6.22673	3.72152	5.9701	3.46488	0.178743	6.30342	lcPISA-7
DMSO14		STOML1	Q9UBI4												0.349161	0.0427853	1.73302	0.21236	7.9138	6.39966	7.70921	6.19507	0.201476	6.21265	lcPISA-7
DMSO14		CLPP	Q16740												-0.218163	0.0467065	-3.9511	0.845891	5.37009	6.4523	5.43429	6.51651	0.0552158	6.24676	lcPISA-7
DMSO14		HP1BP3	Q5SSJ5												0.456133	-0.088225	5.70315	-1.1031	8.55148	5.86372	8.33777	5.65001	0.079979	6.2335	lcPISA-7
DMSO14		TPX2	Q9ULW0												0.0402305	-0.00485762	0.666593	-0.0804876	6.44245	6.24421	6.45696	6.25873	0.0603524	6.26527	lcPISA-7
DMSO14		RBM25	P49756												-0.00344929	0.00985914	-0.0469764	0.134273	6.24341	6.30126	6.28666	6.34452	0.0734261	6.25835	lcPISA-7
DMSO14		TMEM237	Q96Q45-3												-0.0426701	0.433767	-0.193506	1.9671	6.08011	8.45928	6.07672	8.45589	0.220511	6.26262	lcPISA-7
DMSO14		MYO19	Q96H55												-0.0642203	0.031984	-0.40886	0.203627	5.8948	6.30129	5.90019	6.30668	0.157072	6.16313	lcPISA-7
DMSO14		ERLEC1	Q96DZ1												0.00157372	0.0214558	0.0480577	0.655209	6.26019	6.34706	6.25367	6.34054	0.0327464	6.25336	lcPISA-7
DMSO14		PTK2	Q05397												-0.0189452	0.0271291	-0.482172	0.690459	6.14144	6.34073	6.08407	6.28337	0.0392914	6.22262	lcPISA-7
DMSO14		PTK2B	Q14289												-0.00171542	-0.244046	-0.0130785	-1.86064	6.20722	5.24745	6.16064	5.20087	0.131163	6.2146	lcPISA-7
DMSO14		ANKRD26	Q9UPS8												-0.0447017	-0.0470933	-0.454426	-0.478737	6.00129	5.99135	5.95035	5.94041	0.0983697	6.19015	lcPISA-7
DMSO14		MACC1	Q6ZN28												0.0560066	0.0241543	0.549993	0.237199	6.52718	6.38465	6.50041	6.35788	0.101831	6.27865	lcPISA-7
DMSO14		TRADD	Q15628												-0.130198	-0.167251	-0.907268	-1.16547	5.72565	5.58047	5.64498	5.4998	0.143506	6.26641	lcPISA-7
DMSO14		AKR7A2	O43488												-0.0769883	0.0328219	-1.32097	0.563159	5.89989	6.36649	5.92052	6.38712	0.0582817	6.22328	lcPISA-7
DMSO14		HSCB	Q8IWL3												-0.137979	0.0203972	-1.66269	0.245793	5.69517	6.35597	5.83799	6.4988	0.0829852	6.26675	lcPISA-7
DMSO14		SASS6	Q6UVJ0												0.319905	0.138566	2.42743	1.05144	7.7826	6.86335	7.75023	6.83098	0.131788	6.23482	lcPISA-7
DMSO14		RHBDD1	Q8TEB9												0.00564738	0.218646	0.0495391	1.91797	6.2647	7.26138	6.41541	7.41209	0.113998	6.24022	lcPISA-7
DMSO14		UBL7	Q96S82												-0.413344	0.0655511	-4.49093	0.712205	4.69973	6.5499	4.73475	6.58492	0.0920396	6.25896	lcPISA-7
DMSO14		MNAT1	P51948												-0.0353149	0.00850292	-0.750348	0.180665	6.12035	6.30909	6.11154	6.30028	0.0470647	6.27201	lcPISA-7
DMSO14		PRPF19	Q9UMS4												-0.0323697	-0.00451134	-0.779862	-0.108689	6.09305	6.21185	6.12179	6.24059	0.041507	6.23131	lcPISA-7
DMSO14		RPRD1B	Q9NQG5												-0.070413	-0.0491087	-1.14452	-0.798234	5.95095	6.03948	5.96887	6.0574	0.0615216	6.2486	lcPISA-7
DMSO14		RPRD1A	Q96P16												-0.172303	-0.0391756	-1.16743	-0.265432	5.4665	5.99495	5.47575	6.00419	0.147592	6.15996	lcPISA-7
DMSO14		GRIPAP1	Q4V328												-0.00499432	0.0318347	-0.0878133	0.559738	6.22009	6.38092	6.22289	6.38372	0.0568743	6.24166	lcPISA-7
DMSO14		KNOP1	Q1ED39												0.0107423	0.0473772	0.0604084	0.266422	6.26086	6.42188	6.28147	6.44249	0.177827	6.21441	lcPISA-7
DMSO14		EXOC1	Q9NV70												0.139221	-0.216367	1.38523	-2.15282	6.92601	5.41303	6.85147	5.33849	0.100504	6.28888	lcPISA-7
DMSO14		AVEN	Q9NQS1												-0.0495927	-0.0450121	-0.478581	-0.434377	5.98724	6.00628	5.95839	5.97743	0.103625	6.19663	lcPISA-7
DMSO14		MCM10	Q7L590												-0.0956269	0.0310967	-0.74235	0.241403	5.81529	6.34921	5.76349	6.2974	0.128816	6.21382	lcPISA-7
DMSO14		C8orf76	Q96K31												-0.0809618	0.0311562	-1.26683	0.48751	5.91879	6.39711	5.94751	6.42583	0.0639089	6.26044	lcPISA-7
DMSO14		HACL1	Q9UJ83												-0.0607477	0.0179176	-1.41665	0.417844	5.98797	6.32355	5.96153	6.2971	0.0428812	6.2455	lcPISA-7
DMSO14		ENOSF1	Q7L5Y1												-0.0478782	-0.0191378	-0.84453	-0.337574	6.02354	6.14474	5.93563	6.05683	0.0566921	6.2268	lcPISA-7
DMSO14		SLC4A1AP	Q9BWU0												-0.00395456	-0.0687647	-0.0831551	-1.44596	6.22621	5.9527	6.2747	6.00119	0.0475564	6.24329	lcPISA-7
DMSO14		PPT1	P50897												0.0010998	0.0166807	0.0166595	0.252675	6.37113	6.44031	6.28758	6.35676	0.0660164	6.36627	lcPISA-7
DMSO14		GAPVD1	Q14C86-6												0.0605155	-0.113761	0.858037	-1.61299	6.52749	5.78474	6.49337	5.75062	0.0705279	6.25935	lcPISA-7
DMSO14		TTC19	Q6DKK2												0.0193214	0.0143051	0.416528	0.308386	6.33526	6.31327	6.28783	6.26584	0.0463868	6.25099	lcPISA-7
DMSO14		GBA	P04062												-0.0295113	-0.0520678	-0.556229	-0.981376	6.10632	6.01159	6.13038	6.03565	0.0530559	6.23252	lcPISA-7
DMSO14		PGGT1B	P53609												-0.0221864	-0.0235093	-0.47034	-0.498385	6.13173	6.1261	6.02213	6.01651	0.0471709	6.22675	lcPISA-7
DMSO14		ECI1	P42126												-0.250563	0.0171131	-5.27005	0.359938	5.26176	6.33446	5.3737	6.4464	0.0475447	6.25976	lcPISA-7
DMSO14		INTS4	Q96HW7												-0.0566473	-0.000452314	-1.44834	-0.0115646	5.99648	6.23466	6.05572	6.2939	0.039112	6.23662	lcPISA-7
DMSO14		THG1L	Q9NWX6												-0.026765	-0.0369493	-0.757916	-1.04631	6.14412	6.1009	6.12871	6.08549	0.0353139	6.25917	lcPISA-7
DMSO14		TMEM126A	Q9H061												-0.107406	-0.0113172	-2.1644	-0.228061	5.79965	6.19908	5.77755	6.17698	0.0496236	6.2479	lcPISA-7
DMSO14		QTRT2	Q9H974-4												-0.0246533	0.045091	-0.681827	1.24707	6.14267	6.44691	6.11511	6.41936	0.0361577	6.24854	lcPISA-7
DMSO14		BORCS6	Q96GS4												-0.108607	0.034163	-1.74541	0.549031	5.81259	6.41723	5.84041	6.44505	0.0622242	6.26706	lcPISA-7
DMSO14		DENND4C	Q5VZ89-7												-0.0171207	-0.0259782	-0.203434	-0.308682	6.19039	6.1525	6.15791	6.12002	0.0841585	6.26429	lcPISA-7
DMSO14		NAA25	Q14CX7												-0.0176074	-0.0637429	-0.404926	-1.46593	6.16851	5.97437	6.17652	5.98238	0.043483	6.24425	lcPISA-7
DMSO14		ELOVL1	Q9BW60												0.0926577	0.0813053	0.89226	0.782941	6.68026	6.6279	6.55281	6.50045	0.103846	6.26471	lcPISA-7
DMSO14		DUS3L	Q96G46												-0.0397982	0.05261	-0.729437	0.964257	6.07937	6.48151	6.16868	6.57082	0.0545601	6.24941	lcPISA-7
DMSO14		SNX9	Q9Y5X1												-0.0679917	-0.051052	-1.55729	-1.1693	5.9733	6.04385	6.0313	6.10185	0.0436602	6.26154	lcPISA-7
DMSO14		GTPBP3	Q969Y2-2												-0.0728657	0.0131414	-1.64587	0.296834	5.95766	6.32363	5.89893	6.2649	0.044272	6.26629	lcPISA-7
DMSO14		GDE1	Q9NZC3												-0.145538	-0.0525809	-2.14685	-0.775631	5.64867	6.02461	5.72691	6.10285	0.0677911	6.24823	lcPISA-7
DMSO14		MRPS27	Q92552-2												0.0879735	-0.0465361	1.24539	-0.658785	6.62554	6.03573	6.61452	6.02471	0.0706393	6.2336	lcPISA-7
DMSO14		HSDL1	Q3SXM5												-0.092094	0.00172836	-1.8735	0.0351608	5.86973	6.26414	5.86315	6.25756	0.049156	6.25664	lcPISA-7
DMSO14		CHEK2	O96017-9												-0.104871	-0.0599636	-1.93645	-1.10723	5.8171	6.00101	5.82326	6.00718	0.0541564	6.2557	lcPISA-7
DMSO14		ALG10B	Q5I7T1												-0.0315633	-0.218063	-0.387926	-2.68009	6.07801	5.34096	6.00279	5.26574	0.0813641	6.21245	lcPISA-7
DMSO14		NT5C	Q8TCD5												-0.0542167	0.0152479	-1.53216	0.430906	6.02203	6.31908	6.0208	6.31785	0.0353858	6.25265	lcPISA-7
DMSO14		CORO7	P57737-3												-0.00552152	0.00738316	-0.102598	0.13719	6.23931	6.29537	6.23061	6.28667	0.0538169	6.26323	lcPISA-7
DMSO14		HNRNPK	P61978-2												-0.0198229	-0.063539	-0.313837	-1.00595	6.16842	5.9843	6.23781	6.0537	0.0631629	6.25375	lcPISA-7
DMSO14		HNRNPK	P61978-3												-0.00864312	-0.0146726	-0.102399	-0.173833	6.21491	6.18899	6.25392	6.228	0.0844066	6.25225	lcPISA-7
DMSO14		PRMT3	O60678												0.0220957	-0.010437	0.347709	-0.164241	6.36526	6.22333	6.32879	6.18686	0.0635466	6.26852	lcPISA-7
DMSO14		NA	Q4G0T1-3												0.0860685	-0.0155535	0.981799	-0.177421	6.60071	6.15176	6.58219	6.13324	0.0876641	6.21844	lcPISA-7
DMSO14		RAVER1	E9PAU2												-1.09516	-0.240089	-5.60876	-1.2296	2.93768	5.31379	3.08792	5.46404	0.195258	6.27594	lcPISA-7
DMSO14		TAF4	O00268												-0.366987	-0.0967467	-3.02088	-0.796377	4.8483	5.84708	4.74164	5.74043	0.121484	6.25263	lcPISA-7
DMSO14		CNNM2	Q9H8M5												-0.0118083	-0.431261	-0.0830099	-3.03167	6.25784	4.67903	6.34582	4.76702	0.142252	6.30926	lcPISA-7
DMSO14		CNNM3	Q8NE01												0.011451	-0.0652423	0.199764	-1.13815	6.27701	5.95204	6.31462	5.98965	0.0573229	6.22738	lcPISA-7
DMSO14		CNNM4	Q6P4Q7												-0.161403	-0.102751	-1.84619	-1.1753	5.58005	5.81158	5.64529	5.87682	0.087425	6.24059	lcPISA-7
DMSO14		FBXL20	Q96IG2												-0.0868892	-0.0216102	-1.25582	-0.312336	5.877	6.14903	5.85889	6.13092	0.0691891	6.24183	lcPISA-7
DMSO14		PSD2	Q9BQI7												0.0904107	-0.313511	0.451721	-1.5664	6.64536	5.02257	6.39874	4.77595	0.200147	6.24169	lcPISA-7
DMSO14		NDUFS1	P28331-2												-0.00619639	-0.0305278	-0.119945	-0.590935	6.22525	6.12113	6.14917	6.04506	0.0516602	6.25204	lcPISA-7
DMSO14		ALOX12B	O75342												0.0578189	-0.0602332	0.158797	-0.165428	6.12493	5.6437	6.14469	5.66346	0.364105	5.88431	lcPISA-7
DMSO14		CEPT1	Q9Y6K0												-0.118758	-0.0600707	-1.37522	-0.695618	5.76961	6.00915	5.70128	5.94082	0.0863559	6.26464	lcPISA-7
DMSO14		ESPL1	Q14674												0.006851	-0.119069	0.0366221	-0.636484	6.2797	5.75483	6.30297	5.77811	0.187073	6.24995	lcPISA-7
DMSO14		RASSF1	Q9NS23												-0.033955	-0.225899	-0.149811	-0.996677	6.00925	5.26065	5.78339	5.03479	0.226652	6.15236	lcPISA-7
DMSO14		LRIG2	O94898												0.022664	0.0793228	0.291255	1.01938	6.35413	6.60864	6.24078	6.49529	0.077815	6.25509	lcPISA-7
DMSO14		NOSIP	Q9Y314												-0.200854	-0.131543	-1.41715	-0.928119	5.45765	5.72625	5.34627	5.61487	0.141731	6.2729	lcPISA-7
DMSO14		HBS1L	Q9Y450												-0.029055	-0.0292534	-0.794369	-0.799792	6.10955	6.10871	6.09393	6.09309	0.0365762	6.23384	lcPISA-7
DMSO14		HBS1L	Q9Y450-2												-0.258335	0.154581	-2.37341	1.42019	5.23273	6.96671	5.20799	6.94198	0.108846	6.25885	lcPISA-7
DMSO14		CD44	P16070												-0.106357	0.0144194	-1.05751	0.143372	5.84138	6.35145	5.88671	6.39678	0.100573	6.28829	lcPISA-7
DMSO14		ZYG11B	Q9C0D3												-0.0540558	-0.0388567	-1.02406	-0.736124	6.00612	6.06973	6.05182	6.11543	0.0527856	6.23543	lcPISA-7
DMSO14		DOP1B	Q9Y3R5												-0.0817808	-0.244719	-0.509007	-1.52314	5.843	5.21899	5.86289	5.23888	0.160667	6.18379	lcPISA-7
DMSO14		IGFBP5	P24593												-0.239065	-0.0796494	-0.989735	-0.329751	5.03259	5.62057	5.14042	5.7284	0.241544	5.93959	lcPISA-7
DMSO14		SLC4A7	Q9Y6M7-7												0.140654	-0.251148	1.43361	-2.5598	6.84821	5.21955	6.933	5.30434	0.0981121	6.21206	lcPISA-7
DMSO14		FBXO7	Q9Y3I1												0.0161987	-0.0463201	0.302268	-0.864337	6.32364	6.05546	6.31911	6.05093	0.0535903	6.25303	lcPISA-7
DMSO14		UBQLN4	Q9NRR5												-0.233971	0.0422129	-4.87896	0.88026	5.32577	6.44944	5.36064	6.48431	0.047955	6.26347	lcPISA-7
DMSO14		UBQLN1	Q9UMX0												-0.391459	0.0268398	-6.48147	0.444393	4.77923	6.38673	4.84167	6.44917	0.0603966	6.26901	lcPISA-7
DMSO14		UBQLN3	Q9H347												-0.284012	-0.0737336	-1.86609	-0.484463	5.08821	5.88661	5.23549	6.03389	0.152197	6.19529	lcPISA-7
DMSO14		UBQLN2	Q9UHD9												-0.382022	0.0596406	-6.74369	1.05281	4.82005	6.54643	4.88883	6.61522	0.0566488	6.28132	lcPISA-7
DMSO14		ITGA2B	P08514												-0.0317618	-0.00980854	-0.264591	-0.0817096	6.11418	6.20793	5.99537	6.08912	0.120041	6.25028	lcPISA-7
DMSO14		STAMBP	O95630												-0.0213716	-0.0483585	-0.302747	-0.685038	6.16124	6.04706	6.14528	6.0311	0.0705924	6.25319	lcPISA-7
DMSO14		AMFR	Q9UKV5												-0.00163445	-0.00200942	-0.0266861	-0.0328083	6.27229	6.27066	6.27884	6.27721	0.0612473	6.2794	lcPISA-7
DMSO14		RANBP3	Q9H6Z4												-0.0233591	0.00279313	-0.674507	0.0806535	6.15111	6.26363	6.15453	6.26705	0.0346313	6.25152	lcPISA-7
DMSO14		SUB1	P53999												-0.044776	-0.0272989	-1.23887	-0.755312	6.05685	6.13066	6.04781	6.12163	0.0361426	6.24777	lcPISA-7
DMSO14		PPIA	P62937												-0.0473333	-0.0512486	-1.29276	-1.39969	6.04007	6.0237	6.05468	6.03831	0.0366142	6.24153	lcPISA-7
DMSO14		PPIA	P62937-2												-0.0337515	-0.115367	-0.212767	-0.727264	6.08878	5.75389	5.99219	5.6573	0.158632	6.2329	lcPISA-7
DMSO14		CHMP1A	Q9HD42												-0.00571614	0.0407911	-0.156953	1.12004	6.22924	6.43332	6.19359	6.39767	0.0364194	6.25397	lcPISA-7
DMSO14		OXSM	Q9NWU1												-0.0319198	0.0343209	-0.617934	0.664415	6.11196	6.39913	6.0931	6.38027	0.0516557	6.24869	lcPISA-7
DMSO14		EEFSEC	P57772												0.0198678	-0.0919707	0.252789	-1.17019	6.32709	5.85513	6.27224	5.80029	0.0785945	6.24055	lcPISA-7
DMSO14		INTS7	Q9NVH2												-0.0325248	0.0899112	-0.322888	0.892586	6.11608	6.6578	6.13845	6.68016	0.100731	6.25554	lcPISA-7
DMSO14		PSMD13	Q9UNM6												0.117397	0.000754231	1.99334	0.0128064	6.79373	6.26607	6.79372	6.26606	0.0588947	6.26279	lcPISA-7
DMSO14		MYCBP2	O75592												0.0223983	-0.215638	0.102486	-0.98667	6.31205	5.35198	6.24879	5.28872	0.218551	6.21481	lcPISA-7
DMSO14		SPATA5L1	Q9BVQ7												-0.0175673	0.0138022	-0.526419	0.413593	6.18511	6.32107	6.19506	6.33102	0.0333714	6.26089	lcPISA-7
DMSO14		AARSD1	Q9BTE6-3												-0.026194	-0.0370392	-0.425173	-0.601208	6.19032	6.14396	6.14254	6.09618	0.061608	6.30374	lcPISA-7
DMSO14		HMMR	O75330-3												0.0586186	-0.0417342	0.96603	-0.687777	6.51193	6.07436	6.43468	5.99711	0.0606799	6.25265	lcPISA-7
DMSO14		ORC3	Q9UBD5-2												0.0271666	-0.0786398	0.228577	-0.661668	6.37548	5.92464	6.43971	5.98887	0.118851	6.25655	lcPISA-7
DMSO14		METTL16	Q86W50												-0.0388003	0.00174286	-0.725723	0.0325985	6.10435	6.27834	6.09277	6.26675	0.0534644	6.27076	lcPISA-7
DMSO14		SCFD1	Q8WVM8												0.00138574	-0.06607	0.0262897	-1.25345	6.23921	5.9542	6.26648	5.98147	0.0527103	6.23322	lcPISA-7
DMSO14		SYPL1	Q16563												-0.13906	-0.0442038	-2.88994	-0.918645	5.68684	6.07332	5.6912	6.07767	0.0481185	6.26228	lcPISA-7
DMSO14		SRI	P30626												-0.371579	-0.0181693	-3.55554	-0.173857	4.81424	6.15056	4.9805	6.31682	0.104507	6.22851	lcPISA-7
DMSO14		NMRAL1	Q9HBL8												-0.143772	-0.185064	-0.662528	-0.852806	5.30738	5.15763	5.80254	5.65279	0.217005	5.86354	lcPISA-7
DMSO14		SOX7	Q9BT81-2												0.425755	0.106102	2.26419	0.564257	8.24188	6.60391	8.3389	6.70093	0.188039	6.13565	lcPISA-7
DMSO14		PINX1	Q96BK5												0.6254	0.256323	2.51578	1.0311	9.468	7.33086	9.32383	7.18669	0.248591	6.13753	lcPISA-7
DMSO14		NFKBIA	P25963												-0.101026	0.189895	-0.628982	1.18227	5.72592	7.00521	5.63421	6.9135	0.160618	6.14126	lcPISA-7
DMSO14		PLIN3	O60664												-0.0696595	0.0320437	-2.02182	0.930049	5.96485	6.40052	5.95495	6.39062	0.0344538	6.25992	lcPISA-7
DMSO14		EIF3K	Q9UBQ5												-0.226784	0.0874968	-4.40981	1.70138	5.35089	6.65325	5.36513	6.66749	0.0514271	6.26173	lcPISA-7
DMSO14		ENDOD1	O94919												-0.0656664	0.0265749	-1.38215	0.559352	5.97607	6.37064	5.98029	6.37486	0.0475101	6.25436	lcPISA-7
DMSO14		EIPR1	Q53HC9												-0.0156129	0.0111093	-0.350037	0.249066	6.16313	6.27836	6.13305	6.24827	0.0446037	6.2302	lcPISA-7
DMSO14		PNPT1	Q8TCS8												-0.091291	-0.0535558	-1.52443	-0.894303	5.85597	6.01116	5.82743	5.98262	0.0598855	6.2385	lcPISA-7
DMSO14		ZWINT	O95229												-0.0361731	-0.0178537	-0.696075	-0.343556	6.10924	6.18731	6.0744	6.15247	0.0519672	6.26436	lcPISA-7
DMSO14		MYADM	Q96S97												0.147383	0.0639843	1.68265	0.730497	6.91505	6.52665	6.87243	6.48402	0.08759	6.24351	lcPISA-7
DMSO14		MCUR1	Q96AQ8												-0.135926	-0.100589	-2.43883	-1.80479	5.68341	5.82434	5.78501	5.92594	0.0557343	6.24492	lcPISA-7
DMSO14		RPN1	P04843												-0.0034017	0.017464	-0.100709	0.517032	6.23555	6.32639	6.23599	6.32683	0.0337774	6.25026	lcPISA-7
DMSO14		CUL2	Q13617-2												-0.0404411	0.0104029	-1.00586	0.258743	6.07318	6.29103	6.03997	6.25782	0.0402056	6.24583	lcPISA-7
DMSO14		KCNH2	Q12809												0.351524	-0.0599904	1.69921	-0.289984	7.89738	5.93752	7.73128	5.77142	0.206875	6.18961	lcPISA-7
DMSO14		BCL2L2	Q92843-2												-0.026534	-0.00877342	-0.325594	-0.107657	6.09682	6.17234	6.00624	6.08176	0.0814942	6.20998	lcPISA-7
DMSO14		MVK	Q03426												-0.0556425	-0.0324453	-1.64766	-0.960754	6.01269	6.11015	5.98873	6.08619	0.0337707	6.24911	lcPISA-7
DMSO14		KIAA0100	Q14667												0.0341646	-0.0410956	0.468582	-0.563643	6.38788	6.06318	6.37219	6.0475	0.0729107	6.23838	lcPISA-7
DMSO14		RPS16	P62249												0.2974	0.0281229	2.66156	0.251684	7.6784	6.37104	7.7102	6.40284	0.111739	6.24805	lcPISA-7
DMSO14		C7orf26	Q96N11												-0.156526	-0.167774	-1.19656	-1.28255	5.5277	5.48477	5.51766	5.47473	0.130813	6.16118	lcPISA-7
DMSO14		CNPY2	Q9Y2B0												-0.0396929	0.0328125	-1.00756	0.832906	6.08174	6.3952	6.09281	6.40627	0.0393952	6.25139	lcPISA-7
DMSO14		CS	O75390												-0.0283385	-0.00888839	-0.448506	-0.140674	6.12242	6.20552	6.08386	6.16696	0.0631842	6.24387	lcPISA-7
DMSO14		RPL14	P50914												0.965189	0.254383	2.57999	0.679978	11.6545	7.12064	11.7965	7.26266	0.374105	5.96956	lcPISA-7
DMSO14		MTRR	Q9UBK8-1												0.0111547	-0.0251429	0.155211	-0.349846	6.29766	6.14119	6.24369	6.08722	0.0718684	6.24916	lcPISA-7
DMSO14		RETREG3	Q86VR2												0.00944609	-0.0851776	0.138705	-1.25074	6.29392	5.89436	6.26027	5.86071	0.068102	6.25284	lcPISA-7
DMSO14		OSBPL3	Q9H4L5												0.268998	0.00987467	1.02782	0.0377303	7.26605	6.07149	7.51276	6.31819	0.261717	6.03007	lcPISA-7
DMSO14		ZC3H15	Q8WU90												0.136044	0.0215614	2.81006	0.445362	6.85715	6.33404	6.8188	6.29569	0.0484133	6.24008	lcPISA-7
DMSO14		INHBE	P58166												0.00352523	-0.0207245	0.0288308	-0.169493	6.17286	6.06997	6.17114	6.06825	0.122273	6.1578	lcPISA-7
DMSO14		RAD1	O60671												-0.175782	-0.0713045	-3.57836	-1.45153	5.5417	5.95791	5.51658	5.93279	0.0491237	6.25978	lcPISA-7
DMSO14		IMPA2	O14732												-0.0487599	-0.164255	-0.440138	-1.48267	5.93971	5.48273	5.92726	5.47029	0.110783	6.14389	lcPISA-7
DMSO14		USP16	Q9Y5T5												0.224396	0.0221252	1.31176	0.129338	7.19906	6.25729	7.27472	6.33295	0.171065	6.16206	lcPISA-7
DMSO14		ENY2	Q9NPA8												-0.309974	0.0167327	-5.36838	0.289791	5.04809	6.33106	5.14617	6.42913	0.0577407	6.25805	lcPISA-7
DMSO14		AMD1	P17707												-0.0036119	-0.13972	-0.0384108	-1.48585	6.20533	5.64666	6.13267	5.57401	0.0940335	6.22088	lcPISA-7
DMSO14		ADPRHL2	Q9NX46												-0.193005	-0.0247408	-2.5842	-0.331261	5.42326	6.09415	5.43737	6.10826	0.0746867	6.19956	lcPISA-7
DMSO14		NDUFA7	O95182												0.0177526	0.0762746	0.263513	1.13219	6.3517	6.61465	6.3532	6.61615	0.0673692	6.27402	lcPISA-7
DMSO14		NDUFA7	M0R0N0												0.00849243	-0.19661	0.0495162	-1.14636	6.18482	5.36519	6.21987	5.40024	0.171508	6.14851	lcPISA-7
DMSO14		LRFN1	Q9P244												0.132464	-0.189864	1.14748	-1.64471	6.79612	5.43539	6.70452	5.34379	0.115439	6.19991	lcPISA-7
DMSO14		TTC17	Q96AE7												0.0324795	-0.0410149	0.53231	-0.672196	6.37309	6.05656	6.41415	6.09762	0.0610162	6.23121	lcPISA-7
DMSO14		FAM192A	Q9GZU8												-0.0183064	-0.0126593	-0.422091	-0.291885	6.17037	6.19456	6.16687	6.19107	0.0433708	6.24916	lcPISA-7
DMSO14		MECR	Q9BV79												-0.0491206	-0.00173002	-1.01129	-0.0356174	6.04059	6.24231	6.047	6.24872	0.0485723	6.2498	lcPISA-7
DMSO14		GNA13	Q14344												-0.0110697	-0.0248933	-0.247783	-0.557209	6.1818	6.12286	6.15942	6.10047	0.044675	6.22942	lcPISA-7
DMSO14		GNAS	Q5JWF2												0.045478	-0.0370816	1.04497	-0.852042	6.4269	6.06944	6.42301	6.06555	0.0435208	6.22747	lcPISA-7
DMSO14		GNAI2	P04899-4												-0.0687877	0.119803	-1.18141	2.05758	5.94287	6.7728	5.96841	6.79833	0.0582251	6.23309	lcPISA-7
DMSO14		GNAI3	P08754												-0.0114034	-0.0394351	-0.177659	-0.614381	6.205	6.0856	6.23437	6.11497	0.0641867	6.25424	lcPISA-7
DMSO14		GNA12	Q03113												-0.0159729	-0.226165	-0.0873201	-1.23639	6.14834	5.31476	6.26988	5.4363	0.182923	6.21679	lcPISA-7
DMSO14		GNA11	P29992												-0.0657537	-0.0254641	-1.4036	-0.543564	5.95122	6.11976	5.9342	6.10274	0.0468466	6.22874	lcPISA-7
DMSO14		GNAQ	P50148												-0.00731785	-0.0387514	-0.141135	-0.747374	6.20719	6.07341	6.05384	5.92006	0.05185	6.23876	lcPISA-7
DMSO14		MATR3	P43243												0.0491151	0.0325166	0.286394	0.189607	6.37626	6.30332	6.59872	6.52578	0.171495	6.16284	lcPISA-7
DMSO14		OTUD7B	Q6GQQ9												0.0332215	-0.0709234	0.232327	-0.495986	6.39181	5.94666	6.38846	5.94331	0.142995	6.24631	lcPISA-7
DMSO14		ITIH2	P19823												-0.220137	0.0232354	-1.06462	0.112371	5.27829	6.24821	5.37914	6.34906	0.206774	6.14839	lcPISA-7
DMSO14		GMNN	O75496												-0.0617045	0.0116426	-1.54411	0.291348	5.98871	6.30105	5.99787	6.31021	0.0399611	6.2504	lcPISA-7
DMSO14		GINS1	Q14691												-0.0306305	0.0268703	-0.546291	0.479228	6.10972	6.35815	6.12653	6.37496	0.05607	6.24083	lcPISA-7
DMSO14		PEX11B	O96011												-0.11756	0.0831323	-1.83789	1.29966	5.74783	6.60569	5.72447	6.58233	0.0639646	6.23581	lcPISA-7
DMSO14		XRN1	Q8IZH2												0.447844	-0.131645	2.09401	-0.615541	8.37145	5.60219	8.07839	5.30912	0.213869	6.13743	lcPISA-7
DMSO14		COPS3	Q9UNS2												-0.0322694	0.0150564	-0.937296	0.437328	6.11376	6.31764	6.09109	6.29497	0.0344282	6.25206	lcPISA-7
DMSO14		COPS3	Q9UNS2-2												-0.00271048	-0.370203	-0.0138439	-1.89083	6.21635	4.81847	6.20073	4.80285	0.195788	6.22804	lcPISA-7
DMSO14		C5orf22	Q49AR2												-0.0753062	-0.0160766	-1.58175	-0.337677	5.92828	6.17673	6.00308	6.25153	0.0476094	6.24595	lcPISA-7
DMSO14		KDELR2	P33947												0.0281472	0.0863937	0.257199	0.789436	6.37775	6.64051	6.48674	6.7495	0.109437	6.25453	lcPISA-7
DMSO14		PAK1	Q13153-2												-0.108263	-0.00253441	-1.35792	-0.0317886	5.78765	6.22773	5.83501	6.27509	0.0797271	6.23867	lcPISA-7
DMSO14		PAK2	Q13177												-0.030525	0.0178303	-0.924243	0.539871	6.11259	6.32094	6.0957	6.30405	0.033027	6.24329	lcPISA-7
DMSO14		PAK3	O75914-3												-0.0480545	0.0610917	-1.12463	1.42974	6.03768	6.51218	6.0316	6.5061	0.0427292	6.24218	lcPISA-7
DMSO14		PSMD4	P55036												0.152293	0.0225501	2.9171	0.431937	6.94419	6.34696	6.94397	6.34673	0.0522069	6.24852	lcPISA-7
DMSO14		PSMD4	Q5VWC4												0.094213	0.130211	0.893115	1.23437	6.67424	6.84288	6.65735	6.82598	0.105488	6.25232	lcPISA-7
DMSO14		PIP5K1A	Q99755												0.304358	0.153391	2.34012	1.17938	7.65962	6.89861	7.65471	6.8937	0.130061	6.20278	lcPISA-7
DMSO14		OSTF1	Q92882												-0.0579057	-0.135675	-0.74989	-1.75702	6.02341	5.7073	6.0972	5.7811	0.0772189	6.27008	lcPISA-7
DMSO14		STOM	P27105												0.0633853	0.0167546	0.902233	0.238487	6.53322	6.32543	6.54261	6.33482	0.0702538	6.25239	lcPISA-7
DMSO14		EXOG	Q9Y2C4												0.0399407	0.0550053	0.311313	0.428732	6.48011	6.54814	6.51081	6.57883	0.128298	6.30318	lcPISA-7
DMSO14		WDR13	Q9H1Z4												-0.0468258	0.0767517	-0.80454	1.31871	6.0566	6.59826	6.04348	6.58514	0.0582019	6.2564	lcPISA-7
DMSO14		OSGEP	Q9NPF4												-0.0534622	0.0297622	-1.48685	0.827725	6.0236	6.38129	6.00185	6.35955	0.0359567	6.251	lcPISA-7
DMSO14		POLDIP3	Q9BY77												0.0648596	0.0460702	0.924144	0.656425	6.54127	6.45662	6.55121	6.46657	0.0701835	6.2537	lcPISA-7
DMSO14		PIGX	Q8TBF5-2												-0.0222278	-0.119005	-0.169304	-0.906435	6.11603	5.71922	6.16635	5.76954	0.131289	6.21099	lcPISA-7
DMSO14		ENDOG	Q14249												-0.053618	-0.125156	-1.11326	-2.59859	6.00867	5.71799	5.92937	5.63869	0.048163	6.23618	lcPISA-7
DMSO14		VPS28	Q9UK41												-0.151048	-0.0409168	-1.84011	-0.498462	5.64971	6.09788	5.70672	6.15489	0.0820862	6.2733	lcPISA-7
DMSO14		SUOX	P51687												-0.0294419	-0.106292	-0.456959	-1.64972	6.09879	5.78242	6.01905	5.70268	0.0644301	6.22452	lcPISA-7
DMSO14		WRAP53	Q9BUR4												0.137572	-0.032246	1.57976	-0.370286	6.84344	6.08351	6.86737	6.10744	0.0870841	6.22102	lcPISA-7
DMSO14		GATD1	Q8NB37												-0.0330536	0.0191621	-0.491104	0.284706	6.08855	6.31295	6.13031	6.35471	0.0673046	6.22966	lcPISA-7
DMSO14		SDF2L1	Q9HCN8												0.0737411	-0.018622	1.97578	-0.498946	6.57407	6.16638	6.53481	6.12712	0.0373226	6.24648	lcPISA-7
DMSO14		TPRKB	Q9Y3C4												-0.0684124	-0.0113722	-1.55963	-0.259258	5.96143	6.20186	5.91123	6.15165	0.0438644	6.25094	lcPISA-7
DMSO14		RIOK1	Q9BRS2												0.0127689	0.00515141	0.356946	0.144004	6.32343	6.29012	6.28766	6.25436	0.0357727	6.26771	lcPISA-7
DMSO14		PLCB3	Q01970												-0.00236414	0.0335517	-0.0541918	0.769087	6.26205	6.4199	6.30255	6.4604	0.0436253	6.27232	lcPISA-7
DMSO14		TIMM22	Q9Y584												-0.0872551	0.25991	-0.867319	2.58352	5.88818	7.4901	5.80126	7.40319	0.100603	6.25528	lcPISA-7
DMSO14		NOP16	Q9Y3C1												0.498356	0.0638993	2.32611	0.298255	8.74315	6.46969	8.77144	6.49798	0.214244	6.1894	lcPISA-7
DMSO14		NUP35	Q8NFH5												0.0634109	0.0134496	1.23043	0.260978	6.53099	6.30869	6.51625	6.29395	0.0515355	6.25015	lcPISA-7
DMSO14		COQ8A	Q8NI60												-0.104272	-0.0663689	-1.57347	-1.00151	5.78726	5.94132	5.88145	6.03551	0.0662686	6.22102	lcPISA-7
DMSO14		MRPL51	Q4U2R6												0.392902	-0.167279	2.85701	-1.21638	8.15521	5.531	8.10062	5.47641	0.137522	6.21098	lcPISA-7
DMSO14		TOR1A	O14656												-0.00976951	0.0609709	-0.3082	1.92346	6.20191	6.51358	6.20645	6.51813	0.0316986	6.24404	lcPISA-7
DMSO14		TOR2A	Q5JU69												-0.0945002	0.0330256	-0.917683	0.320709	5.83097	6.36986	5.86128	6.40017	0.102977	6.2257	lcPISA-7
DMSO14		LCMT1	Q9UIC8												-0.0391366	0.0485536	-0.776722	0.963617	6.08211	6.46326	6.05101	6.43216	0.0503868	6.24936	lcPISA-7
DMSO14		KBTBD2	Q8IY47												0.00936097	-0.011816	0.170336	-0.21501	6.29993	6.20814	6.28812	6.19632	0.0549559	6.25919	lcPISA-7
DMSO14		PSPH	P78330												-0.0906082	0.0358543	-2.07196	0.819888	5.84759	6.38331	5.83321	6.36893	0.0437307	6.22663	lcPISA-7
DMSO14		INPP1	P49441												-0.0286309	-0.0612653	-0.421613	-0.90218	6.12836	5.9913	6.08251	5.94544	0.0679081	6.2512	lcPISA-7
DMSO14		HIST2H2BF	Q5QNW6-2												0.328354	0.151692	1.56344	0.722275	7.57271	6.69994	7.9171	7.04433	0.21002	6.03125	lcPISA-7
DMSO14		HIST2H2BC	Q6DN03												0.272359	0.137376	1.20848	0.609549	7.29861	6.6467	7.42874	6.77683	0.225373	6.04298	lcPISA-7
DMSO14		ADCY3	O60266												0.050485	0.279905	0.380069	2.10722	6.40595	7.5101	6.22183	7.32598	0.132831	6.18566	lcPISA-7
DMSO14		LAS1L	Q9Y4W2												0.297448	0.424955	1.27498	1.82152	7.59389	8.29561	7.46907	8.17078	0.233297	6.17908	lcPISA-7
DMSO14		GPBP1L1	Q9HC44												-0.152087	-0.0772567	-2.38712	-1.21261	5.63407	5.93401	5.62049	5.92043	0.0637113	6.26044	lcPISA-7
DMSO14		MRPS34	P82930												0.0858514	0.00267902	0.914806	0.0285468	6.59225	6.22295	6.57175	6.20245	0.0938465	6.2114	lcPISA-7
DMSO14		CISD1	Q9NZ45												-0.062362	0.0324468	-1.4758	0.767857	5.9817	6.388	5.99047	6.39677	0.0422563	6.24594	lcPISA-7
DMSO14		JPT2	Q9H910-3												-0.0434679	0.0235409	-1.13376	0.614012	6.03501	6.32193	6.06265	6.34957	0.0383395	6.21962	lcPISA-7
DMSO14		JPT2	Q9H910-2												-0.141674	0.0869463	-1.27794	0.784284	5.67253	6.64658	5.65339	6.62744	0.110861	6.25784	lcPISA-7
DMSO14		COQ9	O75208												-0.102097	0.0287819	-2.05438	0.579147	5.83339	6.38733	5.83281	6.38675	0.049697	6.26117	lcPISA-7
DMSO14		RAD50	Q92878-2												-0.050305	-0.0727345	-1.2332	-1.78304	6.0298	5.93677	6.04356	5.95054	0.0407923	6.24376	lcPISA-7
DMSO14		RAD50	A0A494C0Y7												-0.043735	-0.10252	-0.354152	-0.83017	6.02619	5.78558	5.96829	5.72768	0.123492	6.21167	lcPISA-7
DMSO14		OS9	Q13438												0.0212048	-0.000474878	0.584004	-0.0130787	6.33664	6.24214	6.36932	6.27481	0.0363092	6.24419	lcPISA-7
DMSO14		PLEKHA5	Q9HAU0-6												0.350725	-0.0559283	1.55056	-0.24726	7.92944	5.98174	7.596	5.6483	0.226193	6.21819	lcPISA-7
DMSO14		TPST2	O60704												-0.0109471	-0.104895	-0.212075	-2.03209	6.18958	5.79936	6.2084	5.81818	0.0516192	6.23672	lcPISA-7
DMSO14		SNAPIN	O95295												-0.405824	-0.0117153	-6.51571	-0.188096	4.72338	6.20714	4.76909	6.25285	0.0622839	6.25775	lcPISA-7
DMSO14		MRPL40	Q9NQ50												0.282421	0.0598444	2.91185	0.617016	7.58241	6.49838	7.58501	6.50098	0.0969901	6.23433	lcPISA-7
DMSO14		VTI1B	Q9UEU0												0.0104636	0.00147353	0.192154	0.0270598	6.31832	6.27907	6.24897	6.20972	0.0544545	6.27266	lcPISA-7
DMSO14		RSPRY1	Q96DX4												-0.103202	-0.0170591	-1.69541	-0.280249	5.80009	6.15696	5.78634	6.14321	0.0608714	6.2302	lcPISA-7
DMSO14		SAP130	Q9H0E3-3												0.389064	-0.380273	1.83467	-1.79321	8.11223	4.75934	8.13395	4.78106	0.212063	6.1947	lcPISA-7
DMSO14		CCNE1	P24864												-0.0511067	-0.147775	-0.363948	-1.05235	5.99109	5.60281	6.03468	5.6464	0.140423	6.20713	lcPISA-7
DMSO14		ELOC	Q15369												-0.205491	0.0307879	-3.40719	0.510487	5.39668	6.35701	5.35054	6.31088	0.0603109	6.22279	lcPISA-7
DMSO14		PRCP	P42785												-0.0103197	0.0695866	-0.20403	1.37579	6.24343	6.599	6.16516	6.52072	0.0505795	6.28826	lcPISA-7
DMSO14		RBM3	P98179												0.248808	0.0424443	1.8554	0.316513	7.3525	6.37254	7.27301	6.29306	0.1341	6.1878	lcPISA-7
DMSO14		EFL1	Q7Z2Z2												-0.0164745	-0.0213801	-0.397926	-0.516415	6.19824	6.1772	6.10257	6.08153	0.041401	6.26943	lcPISA-7
DMSO14		U2AF2	P26368												0.00491344	-0.0396462	0.0760144	-0.613355	6.28981	6.09851	6.27388	6.08258	0.0646383	6.26842	lcPISA-7
DMSO14		SUGP1	Q8IWZ8												-0.0743456	-0.0957198	-1.20616	-1.55293	5.95121	5.86369	5.89805	5.81053	0.061638	6.26593	lcPISA-7
DMSO14		CHCHD4	Q8N4Q1-2												-0.0963081	0.00443221	-0.661557	0.0304456	5.82798	6.24948	5.90145	6.32295	0.145578	6.23031	lcPISA-7
DMSO14		ANXA7	P20073												-0.0707748	-0.0115882	-1.5493	-0.253672	5.94772	6.1968	5.91744	6.16652	0.0456817	6.24678	lcPISA-7
DMSO14		SMC4	Q9NTJ3												-0.00260178	-0.0498984	-0.0558968	-1.07202	6.23807	6.03688	6.24786	6.04667	0.0465462	6.24933	lcPISA-7
DMSO14		FBXO9	Q9UK97												-0.129439	-0.0386752	-0.978264	-0.292296	5.69702	6.06694	5.61711	5.98704	0.132315	6.23179	lcPISA-7
DMSO14		ADRM1	Q16186												0.196042	-0.00809338	2.79377	-0.115338	7.13129	6.19038	7.08076	6.13985	0.0701712	6.2252	lcPISA-7
DMSO14		MRPS6	P82932												0.0197965	-0.0321388	0.270184	-0.438634	6.33651	6.11246	6.32113	6.09708	0.0732704	6.25016	lcPISA-7
DMSO14		MTHFS	P49914												0.0020279	0.0346577	0.0359816	0.614941	6.24001	6.38276	6.35268	6.49542	0.0563594	6.23125	lcPISA-7
DMSO14		HSPA13	P48723												-0.0345351	-0.0540898	-0.922338	-1.44459	6.11164	6.02936	6.13436	6.05208	0.037443	6.25971	lcPISA-7
DMSO14		SOX5	P35711												-0.0889739	0.0333129	-0.800343	0.299658	5.84837	6.36571	5.9408	6.45814	0.11117	6.22041	lcPISA-7
DMSO14		SOX6	P35712												-0.192201	-0.0833047	-1.11946	-0.485204	5.52405	5.95714	5.56748	6.00058	0.17169	6.31125	lcPISA-7
DMSO14		AK2	P54819-2												-0.0705593	-0.000154598	-2.22971	-0.00488539	5.95427	6.25204	5.97631	6.27409	0.031645	6.25272	lcPISA-7
DMSO14		UBR2	Q8IWV8												0.0540323	-0.0326357	0.607769	-0.367095	6.48265	6.10468	6.48226	6.10429	0.0889026	6.24435	lcPISA-7
DMSO14		RCSD1	Q6JBY9												-0.0348288	0.0193608	-0.571648	0.317771	6.08036	6.31309	6.08216	6.31489	0.0609269	6.22893	lcPISA-7
DMSO14		NDUFB9	Q9Y6M9												-0.0175164	-0.0100111	-0.406323	-0.232224	6.16964	6.20182	6.11808	6.15026	0.0431096	6.245	lcPISA-7
DMSO14		HDAC1	Q13547												-0.0254023	0.0315863	-0.197187	0.24519	5.94534	6.18489	6.21577	6.45532	0.128823	6.05095	lcPISA-7
DMSO14		HDAC2	Q92769												0.0256676	-0.0126521	0.318676	-0.157082	6.27165	6.10726	6.324	6.15961	0.0805447	6.16106	lcPISA-7
DMSO14		HDAC3	O15379-2												0.0639603	-0.0400727	0.834486	-0.522826	6.5416	6.0865	6.49703	6.04192	0.0766463	6.25793	lcPISA-7
DMSO14		FOXRED2	Q8IWF2												0.00375192	0.211806	0.0307103	1.73368	6.21618	7.18049	6.10416	7.06847	0.122171	6.20003	lcPISA-7
DMSO14		MTX2	O75431												-0.0103437	0.00348774	-0.224199	0.0755967	6.1796	6.23913	6.18381	6.24334	0.0461362	6.22407	lcPISA-7
DMSO14		YME1L1	Q96TA2												0.0101604	-0.0179364	0.292164	-0.515764	6.31313	6.19137	6.29791	6.17615	0.0347763	6.26882	lcPISA-7
DMSO14		CAPG	P40121												-0.105518	0.0108777	-2.03594	0.209883	5.82304	6.31231	5.85251	6.34178	0.0518275	6.2649	lcPISA-7
DMSO14		GPD1	P21695												-0.00275457	-0.116074	-0.0165011	-0.695337	6.24755	5.7756	6.26081	5.78886	0.166932	6.25949	lcPISA-7
DMSO14		FBL	P22087												0.425617	-0.0378727	2.25846	-0.200965	8.19347	5.94215	8.17572	5.9244	0.188454	6.10021	lcPISA-7
DMSO14		FBLL1	A6NHQ2												0.406439	0.0382157	2.0986	0.197322	8.11647	6.28812	8.30257	6.47422	0.193672	6.12375	lcPISA-7
DMSO14		POGLUT1	Q8NBL1												0.0613447	-0.106755	0.886319	-1.54241	6.50704	5.79136	6.56658	5.8509	0.0692129	6.23615	lcPISA-7
DMSO14		AKAP8	O43823												-0.0991578	-0.0811855	-1.57572	-1.29013	5.83868	5.91186	5.82543	5.89862	0.0629284	6.25408	lcPISA-7
DMSO14		CMSS1	Q9BQ75												0.053508	-0.0953604	0.533485	-0.95076	6.4619	5.82836	6.32281	5.68927	0.100299	6.22663	lcPISA-7
DMSO14		PIK3R4	Q99570												0.0254942	-0.0083123	0.533435	-0.173925	6.33277	6.1861	6.33419	6.18752	0.0477926	6.22185	lcPISA-7
DMSO14		USP39	Q53GS9												0.128004	-0.0113043	2.81539	-0.248634	6.82345	6.19538	6.83608	6.20801	0.0454658	6.24411	lcPISA-7
DMSO14		PSMD6	Q15008												0.116827	0.0478133	1.9206	0.786033	6.77682	6.46026	6.83621	6.51966	0.0608287	6.24967	lcPISA-7
DMSO14		CSPP1	Q1MSJ5												0.0355845	-0.000544268	0.516777	-0.00790415	6.39951	6.24124	6.3109	6.15263	0.0688585	6.2436	lcPISA-7
DMSO14		ANAPC4	Q9UJX5-3												0.00535815	0.0441962	0.145123	1.19703	6.28928	6.46089	6.27563	6.44724	0.0369216	6.26597	lcPISA-7
DMSO14		TOMM40L	Q969M1												-0.105347	0.0646974	-1.86887	1.14774	5.80695	6.53336	5.74663	6.47304	0.0563694	6.24685	lcPISA-7
DMSO14		AIF1L	Q9BQI0-2												0.242413	-0.144239	1.49405	-0.888981	7.35445	5.62545	7.37477	5.64576	0.162252	6.21694	lcPISA-7
DMSO14		CTTN	Q14247												-0.0453011	-0.00277644	-1.31541	-0.0806196	6.05859	6.23983	6.05675	6.23799	0.0344388	6.25185	lcPISA-7
DMSO14		GOSR1	O95249												0.0230677	0.0605789	0.472079	1.23974	6.3705	6.53831	6.3223	6.49011	0.0488641	6.26945	lcPISA-7
DMSO14		ACYP1	P07311												-0.0175014	-0.0508189	-0.328971	-0.955235	6.15612	6.01558	6.13716	5.99662	0.0532004	6.23125	lcPISA-7
DMSO14		BCAS1	O75363												0.0213482	0.0351964	0.220106	0.362885	6.29131	6.35198	6.35594	6.41662	0.0969906	6.1989	lcPISA-7
DMSO14		AFG1L	Q8WV93												-0.0782249	-0.0766036	-0.87502	-0.856884	5.93199	5.93865	5.96177	5.96844	0.0893979	6.2625	lcPISA-7
DMSO14		SPTLC2	O15270												-0.0442601	-0.0384255	-1.07996	-0.937598	6.05809	6.08264	6.0288	6.05335	0.0409829	6.24683	lcPISA-7
DMSO14		TYW3	Q6IPR3												0.0211425	0.181563	0.273525	2.34892	6.32423	7.06804	6.40545	7.14926	0.0772964	6.23223	lcPISA-7
DMSO14		GALT	P07902												-0.015825	0.0413447	-0.184176	0.481183	6.17575	6.42539	6.12253	6.37217	0.0859231	6.24386	lcPISA-7
DMSO14		PTER	Q96BW5												-0.0529498	0.0170583	-1.44079	0.464164	6.03911	6.33939	6.02655	6.32683	0.0367506	6.26487	lcPISA-7
DMSO14		LARS	Q9P2J5												0.353275	0.0112308	2.79421	0.0888297	7.88706	6.22229	7.8211	6.15632	0.126431	6.17403	lcPISA-7
DMSO14		SLC22A5	O76082-3												0.110268	-0.00616637	0.693826	-0.0387999	6.68018	6.16223	6.86861	6.35066	0.158927	6.18863	lcPISA-7
DMSO14		EXOSC3	Q9NQT5												0.0950372	-0.123298	2.18828	-2.839	6.67424	5.73689	6.69852	5.76117	0.0434301	6.24874	lcPISA-7
DMSO14		RPL26L1	Q9UNX3												0.629125	0.112414	2.82807	0.505327	9.46054	6.61257	9.52956	6.68159	0.222458	6.11689	lcPISA-7
DMSO14		RPL26	P61254												0.564493	0.251124	1.84753	0.821904	9.09243	7.31722	9.57139	7.79619	0.30554	6.14823	lcPISA-7
DMSO14		SLC44A2	Q8IWA5-2												-0.0380074	0.160156	-0.452009	1.90468	6.07796	6.97286	6.21489	7.10979	0.0840853	6.24022	lcPISA-7
DMSO14		INTS2	Q9H0H0												-0.0577829	-0.0639057	-0.409746	-0.453164	5.95033	5.92514	6.00062	5.97542	0.141021	6.1935	lcPISA-7
DMSO14		GPN2	Q9H9Y4												-0.0984181	0.0771225	-1.49662	1.17278	5.83812	6.5935	5.77695	6.53233	0.0657604	6.25028	lcPISA-7
DMSO14		SFXN1	Q9H9B4												-0.141981	0.0374729	-2.88703	0.761974	5.6814	6.43393	5.66974	6.42227	0.0491787	6.26897	lcPISA-7
DMSO14		PRMT7	Q9NVM4												0.000839719	-0.102872	0.00959268	-1.17517	6.26419	5.82967	6.25304	5.81853	0.0875374	6.26054	lcPISA-7
DMSO14		ZBTB7B	O15156-2												0.119795	-0.0683761	0.731442	-0.417489	6.73041	5.9074	6.76449	5.94148	0.16378	6.19412	lcPISA-7
DMSO14		TCAF1	Q9Y4C2												0.0829623	-0.0619358	1.37114	-1.02363	6.60989	5.97828	6.61435	5.98273	0.0605059	6.24052	lcPISA-7
DMSO14		CLCN3	P51790-2												-0.0690968	0.00485836	-1.56346	0.109931	5.95836	6.27175	5.97309	6.28649	0.0441947	6.25067	lcPISA-7
DMSO14		CLCN3	P51790												-0.0724074	0.0301313	-1.08264	0.450524	5.98118	6.42176	5.92381	6.36439	0.0668805	6.28902	lcPISA-7
DMSO14		CLCN5	P51795-2												0.0886582	0.144657	0.877117	1.43113	6.71174	6.97738	6.59179	6.85743	0.101079	6.3117	lcPISA-7
DMSO14		POMGNT2	Q8NAT1												0.163413	0.109125	1.37781	0.920081	7.01126	6.75232	6.87226	6.61333	0.118604	6.26042	lcPISA-7
DMSO14		TRPC4AP	Q8TEL6												0.157469	-0.206057	1.4057	-1.83944	6.945	5.39809	7.02469	5.47778	0.112021	6.22687	lcPISA-7
DMSO14		C11orf98	E9PRG8												0.443669	0.0921015	2.80627	0.582554	8.3809	6.56837	8.34097	6.52845	0.158099	6.16216	lcPISA-7
DMSO14		MBLAC2	Q68D91												-0.174455	-0.0169322	-4.12088	-0.399963	5.54085	6.18009	5.61564	6.25489	0.0423344	6.25305	lcPISA-7
DMSO14		AUNIP	Q9H7T9-2												-0.0116457	-0.018859	-0.0737279	-0.119394	6.17962	6.14879	5.9628	5.93198	0.157956	6.2297	lcPISA-7
DMSO14		RPL23A	P62750												0.52012	0.116624	2.56346	0.574793	8.80903	6.65984	8.89	6.74081	0.202898	6.14266	lcPISA-7
DMSO14		PRMT1	Q99873												-0.0100771	0.000987514	-0.22623	0.0221696	6.22166	6.26956	6.22846	6.27636	0.0445437	6.26527	lcPISA-7
DMSO14		PRMT8	Q9NR22												-0.0702894	0.00532595	-1.00202	0.0759246	5.96037	6.2811	6.05011	6.37084	0.0701479	6.25795	lcPISA-7
DMSO14		RECQL5	O94762												0.01708	-0.0494163	0.144539	-0.418184	6.29228	6.00884	6.17744	5.894	0.118169	6.21823	lcPISA-7
DMSO14		LNPEP	Q9UIQ6												-0.0841102	0.00476153	-2.59187	0.146727	5.89552	6.27011	5.93767	6.31226	0.0324515	6.24945	lcPISA-7
DMSO14		ARMC8	Q8IUR7												0.00214047	0.018757	0.0464225	0.406801	6.26281	6.33536	6.30122	6.37377	0.0461085	6.25352	lcPISA-7
DMSO14		ARMC8	Q8IUR7-6												0.159458	-0.0102233	1.78297	-0.11431	6.98875	6.21327	6.84098	6.0655	0.0894344	6.25746	lcPISA-7
DMSO14		TOMM40	O96008												0.0435317	0.0659577	1.13786	1.72405	6.46751	6.56883	6.45072	6.55204	0.0382575	6.27527	lcPISA-7
DMSO14		DGKA	P23743												-0.146445	-0.0608192	-0.716146	-0.297418	5.61066	5.95373	5.74578	6.08886	0.20449	6.21009	lcPISA-7
DMSO14		AAR2	Q9Y312												0.0468699	-0.158718	0.609036	-2.06241	6.46209	5.60382	6.50684	5.64858	0.0769576	6.25552	lcPISA-7
DMSO14		SRP14	P37108												0.425198	0.0439093	2.32574	0.240174	8.29288	6.36686	8.37964	6.45363	0.182823	6.176	lcPISA-7
DMSO14		TBC1D13	Q9NVG8												-0.030868	0.00755571	-0.806765	0.197475	6.11052	6.27545	6.08948	6.25441	0.0382615	6.24267	lcPISA-7
DMSO14		POF1B	Q8WVV4-1												-0.135807	-0.0116417	-0.278525	-0.0238759	4.30678	4.69386	5.56008	5.94716	0.487593	4.73189	lcPISA-7
DMSO14		OSBPL8	Q9BZF1												0.17785	-0.0963221	1.39387	-0.754907	7.03052	5.8137	6.96767	5.75086	0.127595	6.21511	lcPISA-7
DMSO14		SEC22B	O75396												-0.016881	-0.00689572	-0.356973	-0.14582	6.17685	6.21974	6.04182	6.08472	0.0472894	6.24955	lcPISA-7
DMSO14		C11orf68	Q9H3H3												-0.0248121	-0.0425258	-0.51589	-0.884192	6.15086	6.0758	6.11117	6.03611	0.0480957	6.25756	lcPISA-7
DMSO14		NCBP1	Q09161												-0.0849843	-0.0525416	-2.31487	-1.43117	5.88287	6.01666	5.845	5.97879	0.0367123	6.23982	lcPISA-7
DMSO14		C2orf76	Q3KRA6												-0.116324	-0.267429	-0.735555	-1.69105	5.80089	5.22405	5.73733	5.16049	0.158144	6.28798	lcPISA-7
DMSO14		XRCC5	P13010												-0.018645	-0.0660658	-0.14684	-0.520303	6.15984	5.96066	6.12911	5.92993	0.126976	6.23997	lcPISA-7
DMSO14		RMC1	Q96DM3												0.00479109	-0.0343189	0.0863365	-0.618434	6.32197	6.15289	6.18269	6.01361	0.0554932	6.30101	lcPISA-7
DMSO14		COX18	Q8N8Q8												-0.0156118	0.114479	-0.300848	2.20606	6.17185	6.75424	6.06536	6.64775	0.0518928	6.239	lcPISA-7
DMSO14		BRAP	Q7Z569												0.0102549	0.0390908	0.13817	0.526694	6.29117	6.41817	6.3234	6.45041	0.0742192	6.2466	lcPISA-7
DMSO14		HDLBP	Q00341												0.291394	-0.0443871	1.79777	-0.273848	7.50391	5.94576	7.50095	5.9428	0.162087	6.13154	lcPISA-7
DMSO14		CCDC25	Q86WR0												0.061687	-0.0444074	0.91472	-0.658492	6.50944	6.04792	6.53127	6.06975	0.0674381	6.23698	lcPISA-7
DMSO14		PROS1	P07225												-0.0551394	0.00988492	-0.877262	0.157268	6.0233	6.301	5.96858	6.24627	0.062854	6.25797	lcPISA-7
DMSO14		NOP14	P78316												0.20919	-0.0051451	1.6427	-0.0404029	7.18149	6.19003	7.14806	6.15661	0.127345	6.21215	lcPISA-7
DMSO14		MIA3	Q5JRA6												0.0166716	-0.0181527	0.510274	-0.555607	6.31715	6.1665	6.31107	6.16041	0.0326718	6.24458	lcPISA-7
DMSO14		OGA	O60502												0.00283233	-0.063089	0.0689765	-1.53642	6.27136	5.99125	6.22599	5.94588	0.0410623	6.25906	lcPISA-7
DMSO14		MINPP1	Q9UNW1												-0.0298807	0.0277791	-0.759996	0.706542	6.12441	6.37415	6.10354	6.35327	0.0393169	6.25258	lcPISA-7
DMSO14		ATP6AP2	O75787												0.0286748	0.0141494	0.615081	0.303509	6.38072	6.31679	6.37684	6.31292	0.0466195	6.25514	lcPISA-7
DMSO14		DLGAP4	Q9Y2H0												0.0122359	0.00626225	0.301535	0.154324	6.28744	6.26147	6.29795	6.27197	0.0405787	6.23435	lcPISA-7
DMSO14		ST8SIA6	P61647												0.0184546	-0.412622	0.0956834	-2.13936	6.23667	4.62579	6.0068	4.39592	0.192872	6.1574	lcPISA-7
DMSO14		MED14	O60244												0.101151	0.0606733	0.882813	0.529536	6.65555	6.4714	6.58527	6.40113	0.114578	6.20489	lcPISA-7
DMSO14		GOLPH3	Q9H4A6												-0.114237	-0.0719694	-2.13574	-1.34552	5.74316	5.91391	5.82536	5.99611	0.0534883	6.21641	lcPISA-7
DMSO14		GOLPH3L	Q9H4A5												0.0262188	0.0302376	0.131685	0.151869	6.36308	6.38084	6.53646	6.55421	0.199103	6.24849	lcPISA-7
DMSO14		TMEM9	Q9P0T7												0.0192188	0.13212	0.265618	1.826	6.35414	6.87137	6.26997	6.7872	0.0723549	6.27006	lcPISA-7
DMSO14		TMEM9B	Q9NQ34												-0.0209543	0.0206543	-0.298361	0.29409	6.15259	6.33263	6.18271	6.36274	0.0702313	6.24261	lcPISA-7
DMSO14		SDCBP	O00560												0.000203531	0.0451234	0.00247149	0.547935	6.34449	6.54514	6.36966	6.57031	0.0823517	6.34359	lcPISA-7
DMSO14		RPS24	P62847-4												0.484215	0.0765437	3.12329	0.493723	8.66962	6.5355	8.65887	6.52475	0.155034	6.19779	lcPISA-7
DMSO14		PCYOX1L	Q8NBM8												-0.0415439	0.0348211	-0.906205	0.75956	6.0622	6.39173	6.06393	6.39346	0.0458438	6.23931	lcPISA-7
DMSO14		RBM38	Q9H0Z9												-0.0554857	0.2128	-0.577165	2.21356	6.02644	7.25809	6.14568	7.37734	0.096135	6.26272	lcPISA-7
DMSO14		MOGS	Q13724												0.070596	-0.0132884	1.45957	-0.274738	6.55789	6.18746	6.56143	6.191	0.0483676	6.24472	lcPISA-7
DMSO14		SMARCA1	P28370												0.014886	-0.0370932	0.118985	-0.296487	6.28972	6.06714	6.18123	5.95865	0.125109	6.22515	lcPISA-7
DMSO14		SMARCA5	O60264												-0.0571939	-0.037855	-0.542858	-0.359303	6.04375	6.12531	5.94606	6.02762	0.105357	6.28817	lcPISA-7
DMSO14		PSMD9	O00233												-0.0554743	0.0523519	-1.34008	1.26465	6.01456	6.48131	6.02559	6.49234	0.0413964	6.25033	lcPISA-7
DMSO14		ACO1	P21399												-0.016557	0.0144084	-0.417764	0.363551	6.1676	6.30141	6.1676	6.30141	0.0396325	6.23879	lcPISA-7
DMSO14		PDE2A	O00408												-0.0553494	-0.0743653	-0.62706	-0.842493	6.04002	5.96094	5.94101	5.86192	0.0882681	6.27625	lcPISA-7
DMSO14		FCHO1	O14526												0.0178325	-0.111869	0.134451	-0.843454	6.30268	5.76078	6.07034	5.52844	0.132632	6.22525	lcPISA-7
DMSO14		PMAIP1	Q13794												-0.140812	0.11569	-0.973118	0.79951	5.69923	6.80818	5.72779	6.83674	0.144702	6.28355	lcPISA-7
DMSO14		POLD3	Q15054												-0.191982	-0.210474	-2.13551	-2.34121	5.44123	5.37193	5.55696	5.48766	0.0898998	6.21568	lcPISA-7
DMSO14		TSR3	Q9UJK0												0.0611399	0.0133954	1.0761	0.235767	6.51872	6.30652	6.50433	6.29213	0.0568163	6.24824	lcPISA-7
DMSO14		UNG	P13051												0.259059	-0.0874496	2.59578	-0.876249	7.48051	5.88331	7.28561	5.68841	0.0998	6.25096	lcPISA-7
DMSO14		DHRS4	Q9BTZ2												-0.013134	0.00509894	-0.290001	0.112585	6.19656	6.27538	6.14813	6.22694	0.0452897	6.25324	lcPISA-7
DMSO14		DHRS4L1	P0CG22												-0.11122	0.0164594	-2.17693	0.322164	5.77513	6.30953	5.77705	6.31145	0.0510901	6.23796	lcPISA-7
DMSO14		C1orf159	Q96HA4-4												-0.204811	-0.332305	-1.22044	-1.98015	5.32411	4.8738	5.58297	5.13266	0.167818	6.13622	lcPISA-7
DMSO14		CD99L2	Q8TCZ2-5												-0.1263	0.407044	-1.20156	3.87243	5.71453	8.27051	5.62703	8.18302	0.105113	6.23735	lcPISA-7
DMSO14		SH2D3A	Q9BRG2												0.317711	-0.224453	2.0646	-1.45857	7.85348	5.3933	7.86177	5.40159	0.153885	6.30117	lcPISA-7
DMSO14		NEDD1	Q8NHV4-3												-0.0528085	0.000849432	-1.20566	0.0193932	6.02378	6.25204	5.98959	6.21785	0.0438005	6.24836	lcPISA-7
DMSO14		BAIAP2L1	Q9UHR4												-0.0154643	-0.0753877	-0.518083	-2.52562	6.18509	5.93345	6.20587	5.95423	0.0298492	6.25174	lcPISA-7
DMSO14		LPL	P06858												0.0640269	-0.0981178	0.481855	-0.738416	6.5255	5.83181	6.78693	6.09324	0.132876	6.24223	lcPISA-7
DMSO14		PPOX	P50336												-0.153118	0.0158309	-1.03369	0.106874	5.51388	6.19892	5.58547	6.27051	0.148127	6.13127	lcPISA-7
DMSO14		ZNF830	Q96NB3												-0.0717074	0.0288976	-1.59977	0.644699	5.95862	6.38898	5.94421	6.37456	0.0448235	6.26227	lcPISA-7
DMSO14		CPA4	Q9UI42												-0.234427	-0.268424	-0.621269	-0.711366	4.69617	4.5868	5.04082	4.93145	0.377336	5.52476	lcPISA-7
DMSO14		SLC35E2B	P0CK96												-0.422887	-0.112743	-2.87051	-0.765285	4.67315	5.79392	4.65564	5.77641	0.147321	6.26486	lcPISA-7
DMSO14		PTRH2	Q9Y3E5												-0.201467	0.0763653	-3.78786	1.43577	5.42877	6.58169	5.46925	6.62217	0.0531876	6.24237	lcPISA-7
DMSO14		EXTL2	Q9UBQ6												-0.118003	-0.0112086	-1.27215	-0.120837	5.76696	6.21005	5.71703	6.16012	0.0927582	6.25848	lcPISA-7
DMSO14		RP2	O75695												-0.0267164	0.0228581	-0.309863	0.265114	6.11421	6.32796	6.17207	6.38582	0.0862198	6.22849	lcPISA-7
DMSO14		SLC26A6	Q9BXS9												0.00667408	0.0673221	0.087483	0.88245	6.2356	6.50332	6.21434	6.48206	0.07629	6.20682	lcPISA-7
DMSO14		SDHAF2	Q9NX18												-0.106235	0.0160793	-1.21469	0.18385	5.82968	6.34549	5.83491	6.35072	0.087459	6.27517	lcPISA-7
DMSO14		GSE1	Q14687												0.0644205	0.0826262	0.406636	0.521555	6.49728	6.57979	6.77294	6.85545	0.158423	6.21354	lcPISA-7
DMSO14		TIMM50	Q3ZCQ8-2												-0.0546718	-0.0560146	-1.19124	-1.2205	6.00901	6.00342	6.01994	6.01435	0.0458949	6.24109	lcPISA-7
DMSO14		ARRDC1	Q8N5I2												-0.0299059	0.231239	-0.316584	2.44789	6.16718	7.39093	6.10415	7.3279	0.0944644	6.29636	lcPISA-7
DMSO14		TMLHE	Q9NVH6-8												-0.0302539	0.0724931	-0.451742	1.08244	6.12901	6.58143	6.08846	6.54088	0.0669716	6.2589	lcPISA-7
DMSO14		MCAM	P43121												-0.00766515	-0.0446357	-0.175221	-1.02035	6.21056	6.05343	6.20273	6.0456	0.0437456	6.24364	lcPISA-7
DMSO14		C1orf52	Q8N6N3												-0.0717231	-0.00327944	-1.60728	-0.0734904	5.95906	6.24857	5.93181	6.22133	0.044624	6.26279	lcPISA-7
DMSO14		TXNDC2	Q86VQ3												-0.016926	0.172104	-0.129438	1.31613	6.15736	7.01937	6.12839	6.9904	0.130765	6.23003	lcPISA-7
DMSO14		DPY19L3	Q6ZPD9												-0.06879	-0.0318605	-0.667931	-0.309356	5.91677	6.07018	5.92434	6.07775	0.10299	6.20573	lcPISA-7
DMSO14		DNAJC5	Q9H3Z4												0.0499233	0.155427	0.680449	2.11845	6.46237	6.95267	6.38528	6.87558	0.0733681	6.24257	lcPISA-7
DMSO14		BCOR	Q6W2J9												0.0518902	-0.572479	0.258646	-2.85351	6.49477	4.21318	6.37486	4.09327	0.200622	6.26532	lcPISA-7
DMSO14		ELOVL6	Q9H5J4												0.0595518	0.00955315	0.434292	0.069668	6.50975	6.28801	6.47615	6.25441	0.137124	6.24651	lcPISA-7
DMSO14		CDK7	P50613												0.00351435	-0.00491828	0.0889372	-0.124466	6.25772	6.22125	6.20229	6.16582	0.0395149	6.24249	lcPISA-7
DMSO14		JAK3	P52333												0.00232321	0.0233965	0.0275044	0.27699	6.27084	6.36311	6.32559	6.41786	0.084467	6.26075	lcPISA-7
DMSO14		CDK11B	P21127												0.0215025	-0.168587	0.217135	-1.70241	6.26171	5.48872	6.35519	5.58219	0.0990283	6.16908	lcPISA-7
DMSO14		BBC3	Q9BXH1												-0.330361	0.147806	-3.3892	1.51636	4.94762	6.8919	4.98981	6.93409	0.0974746	6.22078	lcPISA-7
DMSO14		ARHGDIB	P52566												-0.00307372	-0.0878091	-0.0598929	-1.711	6.21011	5.85586	6.20515	5.85091	0.0513203	6.22335	lcPISA-7
DMSO14		POLR2M	Q6EEV4												-0.19532	-0.0711771	-1.61457	-0.58837	5.47072	5.96232	5.40906	5.90066	0.120973	6.26385	lcPISA-7
DMSO14		PMS2	P54278												0.0721112	0.0197777	0.25438	0.0697679	6.418	6.18936	6.34113	6.11249	0.283478	6.1051	lcPISA-7
DMSO14		MAPK9	P45984												-0.0320651	-0.0241705	-0.573922	-0.432618	6.07416	6.1075	6.09887	6.1322	0.0558702	6.21068	lcPISA-7
DMSO14		MAPK8	P45983-3												-0.000117508	-0.111692	-0.00121221	-1.15221	6.13845	5.68161	6.24171	5.78487	0.0969372	6.13895	lcPISA-7
DMSO14		MAPK12	P53778												0.0342082	-0.0324546	0.333335	-0.316247	6.35466	6.06771	6.37092	6.08397	0.102624	6.20575	lcPISA-7
DMSO14		MYLK	Q15746												-0.270111	-0.167533	-1.51477	-0.939519	4.98871	5.35633	5.33189	5.69951	0.178318	6.01589	lcPISA-7
DMSO14		MAPK14	Q16539-2												-0.0137007	-0.210973	-0.0558448	-0.859938	5.67816	4.95248	6.29743	5.57175	0.245335	5.73234	lcPISA-7
DMSO14		MAPK14	Q16539												-0.126903	-0.186212	-0.571661	-0.838829	5.39402	5.17677	5.80896	5.59171	0.22199	5.88999	lcPISA-7
DMSO14		PSMB2	P49721												-0.132771	0.100463	-2.04208	1.54517	5.71966	6.72327	5.71241	6.71602	0.0650172	6.27102	lcPISA-7
DMSO14		PSMB2	A0A087WVV1												-0.387516	0.489605	-2.56064	3.23522	4.82956	8.8705	4.82753	8.86846	0.151336	6.31775	lcPISA-7
DMSO14		TXNDC9	O14530												0.0465461	-0.00433787	1.29744	-0.120915	6.44663	6.22321	6.44257	6.21916	0.0358754	6.24195	lcPISA-7
DMSO14		WDR33	Q9C0J8												0.118237	-0.368693	0.999413	-3.11641	6.78437	4.84093	6.78375	4.84031	0.118307	6.25052	lcPISA-7
DMSO14		KLF16	Q9BXK1												0.161132	0.011557	1.45138	0.104098	6.99993	6.31055	6.86688	6.1775	0.11102	6.26021	lcPISA-7
DMSO14		TRMT61B	Q9BVS5												0.156041	0.0627796	2.11541	0.851086	6.95286	6.51762	6.93034	6.4951	0.073764	6.24008	lcPISA-7
DMSO14		EMD	P50402												0.000771369	-0.00501707	0.0151253	-0.0983765	6.2859	6.26073	6.22373	6.19856	0.0509986	6.28254	lcPISA-7
DMSO14		NDUFS2	O75306												-0.047972	-0.0311618	-1.15694	-0.751529	6.05711	6.1281	6.0294	6.10039	0.0414645	6.26191	lcPISA-7
DMSO14		ARCN1	P48444												-0.0540525	0.0113943	-1.65257	0.348363	6.02168	6.30114	6.03445	6.31391	0.0327082	6.25157	lcPISA-7
DMSO14		SLC18B1	Q6NT16												-0.108441	-0.00128634	-1.26706	-0.01503	5.80246	6.24984	5.74434	6.19172	0.0855849	6.25542	lcPISA-7
DMSO14		SCYL1	Q96KG9												-0.0579319	-0.0650885	-1.49392	-1.67847	6.01014	5.98039	6.04112	6.01138	0.0387786	6.25638	lcPISA-7
DMSO14		NAV1	Q8NEY1												0.104025	-0.215627	0.703347	-1.45793	6.73156	5.39375	6.75394	5.41613	0.1479	6.26327	lcPISA-7
DMSO14		BCL7B	Q9BQE9												0.237277	0.127654	1.3084	0.703916	7.31027	6.77538	7.34845	6.81356	0.181349	6.20163	lcPISA-7
DMSO14		PUS1	Q9Y606												-0.105146	0.0144829	-0.720419	0.0992305	5.73161	6.22713	6.03381	6.52934	0.145952	6.16493	lcPISA-7
DMSO14		RBM22	Q9NW64												0.024535	0.0382328	0.485379	0.756364	6.37121	6.43199	6.40884	6.46962	0.0505481	6.26377	lcPISA-7
DMSO14		CEP85	Q6P2H3												0.150242	-0.0242667	1.03956	-0.167906	6.88286	6.0987	6.97703	6.19286	0.144525	6.20214	lcPISA-7
DMSO14		FARS2	O95363												-0.109434	0.0208082	-1.44408	0.274583	5.80827	6.35702	5.82718	6.37593	0.0757809	6.26599	lcPISA-7
DMSO14		SLC38A10	Q9HBR0												-0.0377477	-0.0209298	-0.629976	-0.3493	6.07224	6.14344	6.02638	6.09758	0.0599192	6.23321	lcPISA-7
DMSO14		EPB41L2	O43491												-0.00107942	-0.00404507	-0.0288372	-0.108066	6.25269	6.23985	6.25433	6.24149	0.0374315	6.25737	lcPISA-7
DMSO14		EPB41	P11171												0.052805	0.00222082	1.593	0.0669965	6.49083	6.2672	6.52018	6.29654	0.0331482	6.25755	lcPISA-7
DMSO14		EPB41	A0A2R8Y6D0												0.0881687	-0.0395003	0.87816	-0.393423	6.56316	6.00732	6.54226	5.98642	0.100402	6.17408	lcPISA-7
DMSO14		EPB41L3	Q9Y2J2												-0.00263898	0.00263416	-0.0588379	0.0587305	6.24838	6.27126	6.20612	6.229	0.0448517	6.25983	lcPISA-7
DMSO14		EPB41L1	Q9H4G0												-0.0942838	-0.0237458	-1.09251	-0.275154	5.84376	6.13658	5.74276	6.03558	0.0863001	6.23842	lcPISA-7
DMSO14		FAM8A1	Q9UBU6												0.157839	0.123478	1.97902	1.54819	6.9493	6.78575	6.974	6.81044	0.0797564	6.22912	lcPISA-7
DMSO14		MLLT11	Q13015												-0.416409	-0.129306	-2.51498	-0.780969	4.62029	5.63762	3.90844	4.92577	0.165571	6.16624	lcPISA-7
DMSO14		STAT2	P52630												0.490072	-0.263711	2.12108	-1.14137	8.597	5.09842	8.7793	5.28072	0.231049	6.12097	lcPISA-7
DMSO14		NCK2	O43639												0.0374033	-0.146678	0.263726	-1.03421	6.4358	5.66485	6.49162	5.72067	0.141826	6.27109	lcPISA-7
DMSO14		NCK1	P16333												0.0462229	-0.00424123	0.318741	-0.0292464	6.51619	6.2922	6.42804	6.20405	0.145017	6.31072	lcPISA-7
DMSO14		PECAM1	P16284												-0.0227361	0.0338006	-0.301674	0.448482	6.12617	6.37101	6.13909	6.38393	0.0753666	6.22349	lcPISA-7
DMSO14		CWF19L1	Q69YN2												-0.0475171	-0.0747664	-1.18697	-1.86765	6.01961	5.90698	6.04699	5.93436	0.0400324	6.22117	lcPISA-7
DMSO14		IDH3A	P50213												-0.0192067	-0.021294	-0.521027	-0.577651	6.17664	6.16772	6.15725	6.14832	0.0368632	6.25943	lcPISA-7
DMSO14		DICER1	Q9UPY3												0.0173684	0.17824	0.131676	1.3513	6.24901	6.98616	6.48218	7.21933	0.131903	6.17423	lcPISA-7
