## Supplementary material for "Large-scale characterization of drug mechanism of action using proteome-wide thermal shift assays": Figure 1 - source data 2C (part 40 of 46)

### Sheet: Figure 1 - source data 2 - C (continued)
Compound	Curated targets	Protein	Uniprot ID	Rep1_Log2FC_Lysate	Rep2_Log2FC_Lysate	Rep1_nSD_Lysate	Rep2_nSD_Lysate	Rep1_SNnormed_Lysate	Rep2_SNnormed_Lysate	Rep1_SNori_Lysate	Rep2_SNori_Lysate	trimSD_Lysate	median_Lysate	Plex_Lysate	Rep1_Log2FC_Cell	Rep2_Log2FC_Cell	Rep1_nSD_Cell	Rep2_nSD_Cell	Rep1_SNnormed_Cell	Rep2_SNnormed_Cell	Rep1_SNori_Cell	Rep2_SNori_Cell	trimSD_Cell	median_Cell	Plex_Cell
DMSO14		AMMECR1	Q9Y4X0												-0.0479797	-0.282953	-0.342929	-2.02237	6.08127	5.16725	6.20953	5.29552	0.139911	6.28691	lcPISA-7
DMSO14		BTF3L4	Q96K17												-0.0193731	-0.00274112	-0.476689	-0.0674475	6.16209	6.23355	6.13566	6.20711	0.0406408	6.2454	lcPISA-7
DMSO14		BTF3	P20290												-0.0303863	0.0344783	-0.71796	0.814644	6.11306	6.39418	6.10341	6.38453	0.0423231	6.24318	lcPISA-7
DMSO14		PSME1	Q06323												-0.0066093	0.0135447	-0.168547	0.345409	6.22206	6.30959	6.15672	6.24425	0.0392134	6.25063	lcPISA-7
DMSO14		DAG1	Q14118												-0.0153901	0.00468623	-0.252809	0.0769793	6.15494	6.24118	6.13245	6.2187	0.0608764	6.22095	lcPISA-7
DMSO14		LEO1	Q8WVC0												0.0234972	0.16802	0.284495	2.03431	6.38497	7.05772	6.44166	7.11441	0.0825928	6.28182	lcPISA-7
DMSO14		SIRT2	Q8IXJ6												-0.0318794	-0.141216	-0.559622	-2.47896	6.08624	5.64203	6.05589	5.61168	0.0569659	6.22222	lcPISA-7
DMSO14		ZNF217	O75362												0.0598315	0.00413168	0.749539	0.0517596	6.49655	6.25051	6.49111	6.24507	0.0798245	6.23264	lcPISA-7
DMSO14		WDR12	Q9GZL7												-0.0672817	0.0248148	-1.83654	0.67735	5.9665	6.3598	5.96788	6.36118	0.0366351	6.25134	lcPISA-7
DMSO14		VEGFA	H0YBI8												0.000546536	0.074842	0.00323534	0.443044	6.24409	6.57407	6.1458	6.47578	0.168927	6.24172	lcPISA-7
DMSO14		CBFB	Q13951-2												-0.0263244	-0.0703479	-0.376169	-1.00526	6.12899	5.94479	6.09363	5.90943	0.0699801	6.24184	lcPISA-7
DMSO14		CBFB	Q13951												-0.0858978	-0.00224061	-0.887213	-0.0231426	5.88014	6.23119	5.77023	6.12128	0.0968176	6.24087	lcPISA-7
DMSO14		RELA	Q04206												-0.00215362	-0.0307448	-0.0505445	-0.721566	6.25548	6.13273	6.2463	6.12355	0.0426084	6.26483	lcPISA-7
DMSO14		ASS1	P00966												0.0206043	-0.0259837	0.235294	-0.296726	6.33803	6.13663	6.28177	6.08037	0.087568	6.24815	lcPISA-7
DMSO14		ARSK	Q6UWY0												0.14382	0.122914	1.23138	1.05238	6.93788	6.83807	6.76941	6.6696	0.116796	6.27961	lcPISA-7
DMSO14		RAE1	P78406												0.128903	-0.0045696	1.73753	-0.0615952	6.8134	6.21133	6.76037	6.1583	0.0741876	6.23104	lcPISA-7
DMSO14		CBLL1	Q75N03												0.021498	-0.277867	0.173886	-2.24752	6.30797	5.12591	6.32558	5.14353	0.123633	6.21467	lcPISA-7
DMSO14		LEMD3	Q9Y2U8												-0.128116	-0.145317	-1.58963	-1.80305	5.73418	5.66622	5.71484	5.64688	0.0805949	6.26669	lcPISA-7
DMSO14		TRAPPC12	Q8WVT3												-0.000530793	-0.0162486	-0.00977763	-0.299313	6.27743	6.20941	6.15972	6.0917	0.0542864	6.27973	lcPISA-7
DMSO14		DECR2	Q9NUI1												-0.211393	-0.310346	-2.69898	-3.96238	5.38408	5.02717	5.52369	5.16678	0.0783231	6.23371	lcPISA-7
DMSO14		CEFIP	Q711Q0												0.310335	-0.30173	1.9681	-1.91353	7.70517	5.04118	7.83294	5.16895	0.157683	6.21387	lcPISA-7
DMSO14		BUD31	P41223												-0.10053	0.0400316	-1.87196	0.745424	5.82543	6.42157	5.84122	6.43736	0.0537032	6.24583	lcPISA-7
DMSO14		PCYOX1	Q9UHG3												-0.0399828	0.00246302	-0.950069	0.0585261	6.07671	6.25815	6.0957	6.27714	0.0420841	6.24747	lcPISA-7
DMSO14		MXRA7	P84157												-0.233708	-0.228443	-2.49366	-2.43749	5.32329	5.34274	5.37431	5.39377	0.0937208	6.2594	lcPISA-7
DMSO14		SOAT1	P35610												-0.0622008	-0.0966433	-0.680516	-1.05734	5.88995	5.75101	5.98565	5.8467	0.0914024	6.14945	lcPISA-7
DMSO14		SYP	P08247												-0.0586412	-0.148926	-0.775774	-1.97016	6.01178	5.6471	5.94748	5.58279	0.0755905	6.26118	lcPISA-7
DMSO14		PRKAB1	Q9Y478												-0.0949934	0.0460998	-1.4196	0.688924	5.88425	6.4888	5.8738	6.47835	0.0669156	6.28474	lcPISA-7
DMSO14		PRKAB2	O43741												-0.112539	0.141681	-0.856173	1.07788	5.81355	6.93377	5.81575	6.93597	0.131445	6.28519	lcPISA-7
DMSO14		CHMP5	Q9NZZ3												0.00716103	0.031276	0.170665	0.745386	6.30232	6.40855	6.29691	6.40314	0.0419594	6.27112	lcPISA-7
DMSO14		SMTN	P53814-6												-0.244136	-0.491866	-1.54058	-3.10384	5.29004	4.45538	5.4731	4.63844	0.15847	6.26544	lcPISA-7
DMSO14		POM121	Q96HA1												0.13519	-0.0673018	1.57219	-0.782686	6.88009	5.97912	6.88704	5.98608	0.0859883	6.26466	lcPISA-7
DMSO14		MAGI1	Q96QZ7												0.0708525	0.00418645	1.53937	0.0909562	6.55277	6.25687	6.53859	6.24268	0.0460271	6.23874	lcPISA-7
DMSO14		MAGI3	Q5TCQ9-1												0.26296	-0.162076	1.70935	-1.05356	7.49265	5.58068	7.45716	5.54519	0.153836	6.2442	lcPISA-7
DMSO14		ADPGK	Q9BRR6												-0.082898	0.0338577	-1.74037	0.710813	5.89356	6.39034	5.87512	6.37191	0.0476324	6.24212	lcPISA-7
DMSO14		THOC6	Q86W42												0.0436998	-0.0316041	1.26513	-0.914951	6.44836	6.12042	6.42533	6.09738	0.0345418	6.25597	lcPISA-7
DMSO14		CSNK1G3	Q9Y6M4												0.172632	0.0270804	1.71518	0.269056	7.03048	6.35579	7.02998	6.35529	0.10065	6.2376	lcPISA-7
DMSO14		P4HA2	O15460												-0.00659569	0.0485433	-0.075402	0.554947	6.22729	6.4699	6.18317	6.42578	0.0874736	6.25582	lcPISA-7
DMSO14		PDCD4	Q53EL6												-0.106854	-0.0855293	-1.12168	-0.897829	5.81571	5.90231	5.92627	6.01287	0.0952623	6.26281	lcPISA-7
DMSO14		SLC9A3R2	Q15599												-0.0692711	0.0282493	-1.65181	0.673622	5.96028	6.37709	5.93572	6.35254	0.0419365	6.25344	lcPISA-7
DMSO14		GTF2F1	P35269												-0.0163591	-0.0236021	-0.437746	-0.631559	6.17426	6.14334	6.13157	6.10065	0.0373712	6.24467	lcPISA-7
DMSO14		ANKRD11	Q6UB99												0.0908671	-0.192469	0.431214	-0.913371	6.66183	5.47395	6.50411	5.31623	0.210724	6.25518	lcPISA-7
DMSO14		MRPL13	Q9BYD1												0.318651	0.0778709	3.27084	0.799317	7.77745	6.58196	7.78204	6.58655	0.0974217	6.23611	lcPISA-7
DMSO14		MVB12A	Q96EY5												-0.204008	0.00499524	-2.49563	0.0611067	5.42891	6.27522	5.16345	6.00976	0.0817463	6.25354	lcPISA-7
DMSO14		MICALL1	Q8N3F8												-0.0450975	-0.117772	-0.443882	-1.15919	6.03976	5.74305	6.03815	5.74144	0.101598	6.23154	lcPISA-7
DMSO14		MICALL2	Q8IY33												-0.0479293	-0.0330179	-0.638805	-0.440065	6.02634	6.08894	6.01763	6.08024	0.0750296	6.2299	lcPISA-7
DMSO14		GAB1	Q13480-2												0.0979698	-0.0284676	1.34813	-0.391732	6.67615	6.11596	6.6361	6.07591	0.072671	6.23784	lcPISA-7
DMSO14		CAPN1	P07384												-0.0929574	0.065121	-2.36958	1.66	5.86529	6.54448	5.85639	6.53559	0.0392296	6.25565	lcPISA-7
DMSO14		TRIP10	Q15642												-0.0189026	-0.00709644	-0.416067	-0.156201	6.17015	6.22085	6.04067	6.09137	0.0454316	6.25152	lcPISA-7
DMSO14		TRIP10	Q15642-2												0.0703585	-0.016549	0.549331	-0.129208	6.55837	6.17497	6.95415	6.57074	0.12808	6.2462	lcPISA-7
DMSO14		MRM3	Q9HC36												0.587365	0.0430286	2.91655	0.213658	9.19657	6.30616	9.21786	6.32744	0.20139	6.12085	lcPISA-7
DMSO14		MRPS18B	Q9Y676												-0.0249527	0.0739991	-0.269719	0.79987	6.14225	6.57833	6.09592	6.53199	0.092514	6.24941	lcPISA-7
DMSO14		MFSD10	Q14728												-0.105331	-0.0737144	-1.51147	-1.05778	5.81177	5.94055	5.79974	5.92851	0.0696879	6.25197	lcPISA-7
DMSO14		SLC43A1	O75387												-0.0914654	0.0113114	-1.58689	0.196248	5.85942	6.29207	5.90863	6.34128	0.0576383	6.24293	lcPISA-7
DMSO14		ASCC1	Q8N9N2-2												0.0798046	-0.127444	1.37943	-2.20289	6.62994	5.74277	6.68294	5.79577	0.0578533	6.27316	lcPISA-7
DMSO14		ZFAND3	Q9H8U3												-0.0688335	0.071068	-1.0077	1.04041	5.96092	6.56792	5.99061	6.59761	0.0683078	6.25223	lcPISA-7
DMSO14		ZNF609	O15014												-0.0730787	-0.0799071	-0.671229	-0.733948	5.92561	5.89764	5.83935	5.81137	0.108873	6.23351	lcPISA-7
DMSO14		TLCD3A	Q8TBR7												-0.0957221	-0.00210028	-1.10368	-0.0242163	5.86347	6.25659	5.94328	6.3364	0.0867299	6.2657	lcPISA-7
DMSO14		RELN	P78509												0.0604841	0.0183104	0.741074	0.224345	6.45031	6.26448	6.49982	6.31399	0.0816169	6.18548	lcPISA-7
DMSO14		DNAJC21	Q5F1R6-3												0.234409	0.0209788	2.72472	0.243854	7.3476	6.33719	7.38928	6.37887	0.0860303	6.24571	lcPISA-7
DMSO14		TCEA1	P23193												-0.0131861	0.00133566	-0.336471	0.0340821	6.18887	6.25148	6.20275	6.26536	0.0391895	6.2457	lcPISA-7
DMSO14		CREM	Q03060-1												-0.131581	0.753526	-1.13828	6.51857	5.67337	10.4781	5.42772	10.2325	0.115597	6.21514	lcPISA-7
DMSO14		ATF1	P18846												-0.29246	0.417262	-2.49311	3.557	5.09262	8.32893	5.02979	8.2661	0.117307	6.23707	lcPISA-7
DMSO14		CREB1	P16220												0.0234573	0.0477136	0.43802	0.89096	6.36909	6.47708	6.39713	6.50512	0.053553	6.26637	lcPISA-7
DMSO14		ST3GAL2	Q16842												0.0200551	-0.0692546	0.222929	-0.769821	6.3564	5.97485	6.41461	6.03305	0.089962	6.26865	lcPISA-7
DMSO14		DAP3	P51398												0.143398	-0.0978562	1.84025	-1.2558	6.91659	5.8515	6.96013	5.89504	0.0779233	6.26217	lcPISA-7
DMSO14		MRPL32	Q9BYC8												0.11018	0.0438195	1.0515	0.41819	6.75195	6.44841	6.81136	6.50782	0.104784	6.25549	lcPISA-7
DMSO14		DDOST	P39656												0.0558491	0.0276705	1.4912	0.738816	6.50902	6.38312	6.51802	6.39212	0.0374525	6.26186	lcPISA-7
DMSO14		EAF1	Q96JC9												0.0146328	0.090314	0.176109	1.08695	6.31971	6.66008	6.4043	6.74467	0.0830896	6.25594	lcPISA-7
DMSO14		SEC63	Q9UGP8												-0.0187294	-0.0310122	-0.584273	-0.967439	6.16329	6.11104	6.17659	6.12434	0.0320559	6.24383	lcPISA-7
DMSO14		MED16	Q9Y2X0												0.17947	-0.0484654	1.93167	-0.521641	7.06583	6.0332	7.007	5.97437	0.0929094	6.23933	lcPISA-7
DMSO14		VWA8	A3KMH1												-0.0559819	-0.00390965	-1.04473	-0.0729613	6.0248	6.24624	5.96567	6.1871	0.0535852	6.26319	lcPISA-7
DMSO14		TMEM115	Q12893												-0.0046583	0.0240827	-0.0841714	0.435154	6.23511	6.36057	6.24269	6.36815	0.055343	6.25528	lcPISA-7
DMSO14		IFNGR1	P15260												-0.106581	-0.0253495	-0.72082	-0.171442	5.74737	6.08026	5.81289	6.14578	0.14786	6.18804	lcPISA-7
DMSO14		CRLF3	Q8IUI8												-0.0662073	-0.0550773	-0.857493	-0.713341	5.98096	6.02728	5.89727	5.94359	0.0772103	6.26183	lcPISA-7
DMSO14		PEBP1	P30086												-0.0254093	0.0146703	-0.747451	0.431547	6.14152	6.31452	6.13981	6.31282	0.0339946	6.25064	lcPISA-7
DMSO14		ATN1	P54259												-0.0494673	-0.000526162	-0.786125	-0.00836168	6.04196	6.25044	6.01112	6.2196	0.0629254	6.25272	lcPISA-7
DMSO14		SPRYD4	Q8WW59												-0.0592382	0.00273246	-1.3439	0.0619895	5.99923	6.26253	5.98986	6.25317	0.0440794	6.25068	lcPISA-7
DMSO14		TMEM259	Q4ZIN3												-0.000190057	0.0311281	-0.00388331	0.636018	6.22408	6.36067	6.2692	6.40579	0.0489421	6.2249	lcPISA-7
DMSO14		CEP76	Q8TAP6												-0.0917826	-0.0339973	-1.82884	-0.677422	5.84119	6.0799	5.88998	6.12869	0.0501863	6.22487	lcPISA-7
DMSO14		AAMP	Q13685												-0.00250255	0.0104953	-0.0707338	0.296645	6.22645	6.2828	6.28635	6.3427	0.0353799	6.23726	lcPISA-7
DMSO14		PTP4A2	Q12974												-0.0898209	-0.0354375	-0.968986	-0.382299	5.90001	6.12666	5.87752	6.10417	0.0926958	6.27901	lcPISA-7
DMSO14		PTP4A1	Q93096												-0.025649	-0.0522093	-0.404008	-0.82237	6.16333	6.0509	6.32983	6.2174	0.0634864	6.27388	lcPISA-7
DMSO14		PAAF1	Q9BRP4												-0.081118	0.0394106	-1.99552	0.96951	5.92392	6.4401	5.87622	6.39239	0.04065	6.26655	lcPISA-7
DMSO14		STX5	Q13190												-0.00974048	-0.0817615	-0.128255	-1.07657	6.202	5.89999	6.27998	5.97797	0.0759462	6.24402	lcPISA-7
DMSO14		ACP2	P11117												-0.0227018	0.0156001	-0.493571	0.33917	6.17335	6.33943	6.11948	6.28557	0.0459949	6.27126	lcPISA-7
DMSO14		FBXW9	Q5XUX1												0.10669	0.0447454	1.64213	0.688706	6.6982	6.41669	6.71929	6.43778	0.0649703	6.22072	lcPISA-7
DMSO14		CTBS	Q01459												-0.0317912	0.00736784	-0.42081	0.0975259	6.17198	6.3418	6.10795	6.27777	0.0755475	6.3095	lcPISA-7
DMSO14		RPL29	P47914												0.774339	0.297505	2.38099	0.914787	10.445	7.5053	10.3974	7.45768	0.325218	6.10675	lcPISA-7
DMSO14		DENND1A	Q8TEH3-6												-0.0772405	-0.172223	-0.320681	-0.715021	5.89302	5.51753	5.87583	5.50035	0.240864	6.21712	lcPISA-7
DMSO14		KTI12	Q96EK9												-0.0615726	0.0101851	-0.856228	0.141635	5.99768	6.30354	5.93185	6.23771	0.0719114	6.2592	lcPISA-7
DMSO14		DENND1B	Q6P3S1												-0.471904	-0.114034	-2.50518	-0.605366	4.49496	5.76044	4.82518	6.09066	0.188371	6.23423	lcPISA-7
DMSO14		DENND1C	Q8IV53												-0.32199	-0.246043	-1.92782	-1.47311	5.09074	5.36591	4.91878	5.19395	0.167023	6.3637	lcPISA-7
DMSO14		PTBP1	P26599												-0.0631588	0.00941262	-0.96844	0.144328	6.00124	6.31084	6.0862	6.3958	0.065217	6.2698	lcPISA-7
DMSO14		PTBP3	O95758-4												-0.0929053	-0.03193	-1.584	-0.544394	5.84215	6.09436	6.00556	6.25777	0.0586523	6.23074	lcPISA-7
DMSO14		NSMCE3	Q96MG7												-0.0162451	-0.135062	-0.201253	-1.67323	6.1865	5.69741	6.03156	5.54247	0.0807194	6.25655	lcPISA-7
DMSO14		PLCG1	P19174-2												0.035826	-0.147413	0.406711	-1.67349	6.41703	5.65163	6.43586	5.67046	0.0880872	6.25964	lcPISA-7
DMSO14		TSG101	Q99816												-0.0485956	-0.0553683	-0.958406	-1.09198	6.06814	6.03972	6.07525	6.04683	0.0507046	6.27602	lcPISA-7
DMSO14		ATP5F1D	P30049												-0.283792	0.125335	-4.79461	2.11751	5.13813	6.82283	5.17505	6.85975	0.0591898	6.25511	lcPISA-7
DMSO14		SPG11	Q96JI7												0.0147596	-0.560104	0.0583442	-2.21408	6.22692	4.18044	6.09509	4.04861	0.252974	6.16354	lcPISA-7
DMSO14		PGP	A6NDG6												-0.0964175	0.0318941	-2.78572	0.921494	5.85268	6.39706	5.89918	6.44356	0.0346113	6.25719	lcPISA-7
DMSO14		ATP5PB	P24539												-0.0722663	0.0466641	-1.93316	1.24829	5.95616	6.46797	5.96283	6.47464	0.0373825	6.26211	lcPISA-7
DMSO14		RRP36	Q96EU6												0.415431	0.0278677	2.14164	0.143664	8.25175	6.3078	8.22262	6.27867	0.193978	6.18712	lcPISA-7
DMSO14		TBCB	Q99426												-0.0982512	-0.0554532	-2.02735	-1.14424	5.83533	6.01103	5.87922	6.05492	0.0484628	6.24657	lcPISA-7
DMSO14		RTL10	Q7L3V2												0.0198746	-0.0560402	0.0982175	-0.276943	6.35198	6.02637	6.60424	6.27864	0.202353	6.26507	lcPISA-7
DMSO14		RAB7A	P51149												-0.0494614	0.0247328	-1.48816	0.744144	6.03208	6.35041	6.0409	6.35923	0.0332365	6.24247	lcPISA-7
DMSO14		RPS5	P46782												0.222297	0.0894963	2.07379	0.834904	7.31923	6.67557	7.35341	6.70975	0.107194	6.27404	lcPISA-7
DMSO14		RIPK2	O43353												-0.114465	0.0842318	-2.00729	1.47711	5.79718	6.6532	5.69974	6.55576	0.0570249	6.27588	lcPISA-7
DMSO14		UBE2J2	Q8N2K1-3												0.263546	-0.0368012	2.04361	-0.285368	7.44652	6.047	7.30897	5.90945	0.128961	6.20324	lcPISA-7
DMSO14		SEC31A	O94979												-0.0108487	-0.099867	-0.169218	-1.55773	6.19626	5.82549	6.15386	5.78309	0.0641107	6.24303	lcPISA-7
DMSO14		NUDCD2	Q8WVJ2												-0.0515761	-0.0533515	-0.585659	-0.605819	6.05771	6.05026	6.11316	6.10571	0.0880651	6.2782	lcPISA-7
DMSO14		NBAS	A2RRP1												0.384712	-0.0125937	2.46526	-0.0807009	8.08482	6.1386	8.05303	6.10681	0.156054	6.19242	lcPISA-7
DMSO14		ILF2	Q12905												0.176377	0.128463	1.3114	0.955145	7.00566	6.77682	6.75411	6.52526	0.134495	6.19947	lcPISA-7
DMSO14		DONSON	Q9NYP3												0.113371	-0.142946	0.700099	-0.882732	6.8548	5.739	6.7703	5.65449	0.161936	6.33676	lcPISA-7
DMSO14		ATP5PO	P48047												-0.0254497	0.0332078	-0.736559	0.961091	6.11454	6.36827	6.08473	6.33846	0.0345522	6.22337	lcPISA-7
DMSO14		CCDC59	Q9P031												0.575984	0.606767	3.52432	3.71267	9.19168	9.38991	8.83508	9.03331	0.163431	6.16604	lcPISA-7
DMSO14		FAM98A	Q8NCA5												0.247093	0.0087591	2.14587	0.0760682	7.3345	6.21763	7.25923	6.14236	0.115148	6.17999	lcPISA-7
DMSO14		FAM98B	Q52LJ0												0.149515	-0.0417089	1.93307	-0.539254	6.92418	6.06463	6.92413	6.06458	0.0773456	6.24252	lcPISA-7
DMSO14		PHC2	Q8IXK0-5												0.0940738	0.263693	0.591087	1.65684	6.61006	7.43474	6.62403	7.44871	0.159154	6.19279	lcPISA-7
DMSO14		HDHD5	Q9BXW7												-0.0575401	0.026028	-0.643848	0.291242	5.98922	6.34639	5.98886	6.34603	0.089369	6.23292	lcPISA-7
DMSO14		TRIP4	Q15650												0.0790085	-0.215043	1.3271	-3.61206	6.59434	5.3784	6.68099	5.46505	0.0595347	6.24291	lcPISA-7
DMSO14		SF3A1	Q15459												0.127064	-0.000437091	3.4006	-0.0116978	6.81367	6.23733	6.76209	6.18576	0.0373652	6.23923	lcPISA-7
DMSO14		CZIB	Q9NWV4												-0.0478487	-0.00792366	-1.16518	-0.192952	6.05979	6.22983	6.02263	6.19267	0.0410655	6.26414	lcPISA-7
DMSO14		UFL1	O94874												-0.0381758	-0.0780927	-0.608496	-1.24474	6.08305	5.91704	6.13027	5.96427	0.0627381	6.24616	lcPISA-7
DMSO14		MPP1	Q00013												0.0102237	-0.0968522	0.174654	-1.65455	6.29117	5.84115	6.32403	5.87401	0.058537	6.24674	lcPISA-7
DMSO14		ATAD1	Q8NBU5												0.000657749	-0.0857187	0.0118244	-1.54098	6.23063	5.86854	6.13963	5.77754	0.0556262	6.22779	lcPISA-7
DMSO14		SH3BP5L	Q7L8J4												-0.103773	0.0516644	-1.35669	0.675439	5.80998	6.47092	5.71269	6.37363	0.0764901	6.24329	lcPISA-7
DMSO14		EML2	O95834-3												-0.0150801	-0.0343522	-0.312847	-0.712661	6.19461	6.1124	6.14901	6.06681	0.0482028	6.25969	lcPISA-7
DMSO14		EML5	Q05BV3-5												0.0606652	0.0592831	0.520817	0.508952	6.46448	6.45829	6.44112	6.43493	0.116481	6.19829	lcPISA-7
DMSO14		HACD3	Q9P035												-0.0470546	-0.000554627	-1.16678	-0.0137528	6.04371	6.24168	6.04013	6.2381	0.0403284	6.24408	lcPISA-7
DMSO14		DNAJA3	Q96EY1												0.0615218	0.00243604	0.96323	0.0381404	6.49001	6.22959	6.54745	6.28702	0.0638703	6.21908	lcPISA-7
DMSO14		NCR3LG1	Q68D85												-0.00628831	0.0164518	-0.0780119	0.204099	6.21762	6.31639	6.28373	6.38251	0.080607	6.24477	lcPISA-7
DMSO14		CPNE1	Q99829												0.0170934	-0.000688521	0.403752	-0.0162631	6.32008	6.24266	6.28594	6.20852	0.0423363	6.24564	lcPISA-7
DMSO14		CASC4	Q6P4E1												0.00752095	-0.0309311	0.158118	-0.650283	6.28611	6.12078	6.26872	6.10339	0.0475656	6.25342	lcPISA-7
DMSO14		ZNF787	Q6DD87												0.320211	0.0956976	2.60289	0.777894	7.79434	6.67105	7.69302	6.56973	0.123021	6.24289	lcPISA-7
DMSO14		PLA2G4B	P0C869-6												-0.0726318	-0.170738	-0.591702	-1.39093	5.91197	5.52332	5.92653	5.53787	0.122751	6.21723	lcPISA-7
DMSO14		BLMH	Q13867												0.00464744	-0.0208846	0.0795299	-0.35739	6.23255	6.12322	6.23328	6.12395	0.0584364	6.21251	lcPISA-7
DMSO14		ATF3	P18847												0.00602641	-0.0625342	0.0379826	-0.394134	6.22049	5.9318	6.25784	5.96914	0.158662	6.19456	lcPISA-7
DMSO14		THNSL1	Q8IYQ7												-0.0734591	-0.000247139	-1.52514	-0.00513102	5.93665	6.24568	5.98819	6.29723	0.0481656	6.24676	lcPISA-7
DMSO14		MRPS18C	Q9Y3D5												0.325226	-0.0225985	2.45874	-0.170847	7.84668	6.16567	7.71237	6.03136	0.132273	6.26301	lcPISA-7
DMSO14		SLC6A9	P48067												-0.0762887	-0.0253257	-0.99689	-0.33094	5.92194	6.13486	5.90827	6.1212	0.0765267	6.24351	lcPISA-7
DMSO14		FAM193B	Q96PV7												0.541358	0.187364	2.87148	0.993821	9.08539	7.10855	9.06101	7.08417	0.188529	6.24279	lcPISA-7
DMSO14		DCK	P27707												-0.0136405	0.0875712	-0.249891	1.60429	6.18914	6.63894	6.14305	6.59284	0.0545858	6.24794	lcPISA-7
DMSO14		EARS2	Q5JPH6-2												-0.125904	-0.267182	-0.845929	-1.79516	5.71734	5.184	5.5174	4.98406	0.148835	6.23871	lcPISA-7
DMSO14		MIS18A	Q9NYP9												-0.0549156	-0.00818828	-1.22116	-0.182083	5.98467	6.18168	5.99617	6.19318	0.04497	6.21687	lcPISA-7
DMSO14		TFG	Q92734												-0.0309449	0.0400556	-0.8225	1.06466	6.12471	6.43367	6.13026	6.43922	0.0376229	6.2575	lcPISA-7
DMSO14		HSPB1	P04792												0.0473885	-0.063701	0.922616	-1.24021	6.44017	5.96288	6.43245	5.95516	0.0513632	6.23207	lcPISA-7
DMSO14		PDF	Q9HBH1												-0.0378741	0.0210446	-0.606015	0.336729	6.0876	6.34136	5.98809	6.24185	0.062497	6.24953	lcPISA-7
DMSO14		TTC33	Q6PID6												-0.0589093	-0.0983603	-0.465109	-0.776588	6.04229	5.8793	5.99644	5.83345	0.126657	6.29412	lcPISA-7
DMSO14		NOP56	O00567												0.367817	0.119879	2.26469	0.738109	7.96866	6.7104	7.96172	6.70346	0.162414	6.17535	lcPISA-7
DMSO14		G6PC3	Q9BUM1												0.192842	-0.438041	1.32106	-3.00079	7.14561	4.6145	7.14041	4.6093	0.145975	6.25155	lcPISA-7
DMSO14		PPP1R12A	O14974												-0.0667682	-0.0419414	-0.617184	-0.387693	6.09475	6.20054	6.04303	6.14882	0.108182	6.38345	lcPISA-7
DMSO14		SPNS1	Q9H2V7												-0.0493586	-0.00461678	-0.765257	-0.0715786	6.07043	6.26164	6.02329	6.2145	0.0644994	6.28171	lcPISA-7
DMSO14		SEMA4B	Q9NPR2												-0.114151	0.0110239	-1.05008	0.101409	5.77448	6.29788	5.8534	6.3768	0.108707	6.24994	lcPISA-7
DMSO14		DRG2	P55039												-0.0720851	-0.036969	-1.84003	-0.943663	5.93687	6.08315	5.87436	6.02064	0.0391761	6.24104	lcPISA-7
DMSO14		DRG1	Q9Y295												0.0477177	-0.00671844	1.09254	-0.153826	6.43842	6.20001	6.40549	6.16708	0.0436757	6.22896	lcPISA-7
DMSO14		RPL8	P62917												1.09231	0.256804	2.83361	0.666188	12.8817	7.21871	12.8128	7.14985	0.385483	6.04162	lcPISA-7
DMSO14		TFDP1	Q14186												-0.0340974	0.0733964	-0.385024	0.828783	6.08441	6.55507	6.14238	6.61304	0.0885593	6.22992	lcPISA-7
DMSO14		SMNDC1	O75940												0.0013239	0.0560884	0.0254148	1.07672	6.2252	6.46605	6.17896	6.41981	0.052092	6.21949	lcPISA-7
DMSO14		SAP30	O75446												-0.0286861	0.0995234	-0.256927	0.89138	6.10126	6.66829	5.85232	6.41935	0.111651	6.22379	lcPISA-7
DMSO14		NAGA	P17050												0.0235501	0.0591662	0.411102	1.03283	6.36581	6.52492	6.33382	6.49293	0.0572852	6.26274	lcPISA-7
DMSO14		BCAP29	Q9UHQ4-2												-0.0239494	-0.01301	-0.467428	-0.25392	6.15388	6.20072	6.13469	6.18153	0.0512366	6.25689	lcPISA-7
DMSO14		KPNA3	O00505												-0.0179267	-0.0995218	-0.264925	-1.47076	6.19193	5.85145	6.03872	5.69824	0.0676671	6.26935	lcPISA-7
DMSO14		KPNA4	O00629												-0.0146129	-0.0253313	-0.308632	-0.535008	6.21195	6.16598	6.19612	6.15014	0.0473474	6.2752	lcPISA-7
DMSO14		DDR1	Q08345-5												0.16937	-0.0126126	0.833638	-0.0620789	6.95017	6.1265	6.86148	6.03782	0.20317	6.1803	lcPISA-7
DMSO14		RPUSD2	Q8IZ73												0.0140413	-0.0317376	0.501934	-1.13453	6.31152	6.1144	6.30187	6.10474	0.0279743	6.2504	lcPISA-7
DMSO14		WDR5	P61964												0.152839	0.0555016	1.70316	0.618481	6.94628	6.49308	6.97916	6.52596	0.0897386	6.24803	lcPISA-7
DMSO14		MFSD6	Q6ZSS7												-0.00145163	0.00984746	-0.0138115	0.0936935	6.23324	6.28225	6.23324	6.28225	0.105103	6.23951	lcPISA-7
DMSO14		SCAMP3	O14828												-0.0620542	0.0383968	-1.28833	0.797171	5.9764	6.40735	5.97916	6.41011	0.0481663	6.23907	lcPISA-7
DMSO14		SCAMP3	O14828-2												0.163162	-0.197842	1.0268	-1.24505	6.93187	5.39731	6.91312	5.37856	0.158903	6.19062	lcPISA-7
DMSO14		PRKCSH	P14314												0.00509756	0.0307359	0.137337	0.828081	6.26715	6.37951	6.2554	6.36777	0.0371171	6.24504	lcPISA-7
DMSO14		PRKCSH	P14314-2												0.0192794	0.0201192	0.171843	0.179328	6.40587	6.4096	6.52639	6.53012	0.112192	6.32084	lcPISA-7
DMSO14		PRKCSH	K7ELL7												0.0276254	0.0566701	0.301221	0.617919	6.37236	6.50195	6.43958	6.56917	0.0917112	6.2515	lcPISA-7
DMSO14		SNX17	Q15036												-0.0086819	-0.296257	-0.0699749	-2.38779	6.18623	5.06825	6.18597	5.06798	0.124072	6.22358	lcPISA-7
DMSO14		FPGS	Q05932												-0.00196886	0.0712033	-0.0145515	0.526253	6.16561	6.48639	6.11895	6.43973	0.135303	6.17403	lcPISA-7
DMSO14		TIMM10	P62072												-0.419263	0.109317	-5.39078	1.40558	4.68917	6.76417	4.84864	6.92364	0.0777741	6.27057	lcPISA-7
DMSO14		RRM1	P23921												-0.0577418	0.0188871	-1.56077	0.510521	6.02811	6.35696	6.04773	6.37657	0.0369957	6.27428	lcPISA-7
DMSO14		ATPAF1	Q5TC12												-0.0281175	0.0550105	-0.550415	1.07686	6.12857	6.49207	6.16337	6.52687	0.0510842	6.24919	lcPISA-7
DMSO14		CFDP1	Q9UEE9												-0.0207244	-0.00763299	-0.507664	-0.186977	6.1543	6.2104	6.12479	6.18089	0.0408231	6.24335	lcPISA-7
DMSO14		NFX1	Q12986												0.0792486	0.166993	0.586528	1.23594	6.54403	6.95439	6.67494	7.0853	0.135115	6.19425	lcPISA-7
DMSO14		BET1L	Q9NYM9												-0.19959	-0.0472263	-2.0415	-0.483052	5.44775	6.05457	5.44414	6.05096	0.0977666	6.25605	lcPISA-7
DMSO14		HDAC7	Q8WUI4-5												-0.0620635	0.0130739	-0.975711	0.205537	6.00098	6.32179	5.96672	6.28754	0.0636084	6.26476	lcPISA-7
DMSO14		HDAC4	P56524												0.0114565	0.0637048	0.104299	0.579964	6.30186	6.53427	6.28813	6.52054	0.109843	6.25202	lcPISA-7
DMSO14		GUF1	Q8N442												-0.199159	-0.0634387	-1.52599	-0.486077	5.42959	5.96517	5.49662	6.0322	0.130512	6.23332	lcPISA-7
DMSO14		STARD7	Q9NQZ5												-0.139828	0.0723636	-2.35766	1.22013	5.66505	6.56266	5.63106	6.52867	0.0593081	6.2416	lcPISA-7
DMSO14		SCAMP4	Q969E2												-0.0645099	0.0406818	-1.11273	0.701716	5.96385	6.41495	5.94465	6.39574	0.0579747	6.23658	lcPISA-7
DMSO14		MDP1	Q86V88												-0.026676	-0.0262271	-0.350719	-0.344818	6.13802	6.13992	6.17607	6.17798	0.0760607	6.25256	lcPISA-7
DMSO14		NEDD8	Q15843												-0.231756	0.0596767	-2.57258	0.662433	5.31218	6.50134	5.39404	6.5832	0.0900871	6.2379	lcPISA-7
DMSO14		ANKRD13C	Q8N6S4												-0.167273	0.000639281	-0.822688	0.00314414	5.5656	6.25257	5.58845	6.27542	0.203325	6.2498	lcPISA-7
DMSO14		MICA	Q29983												-0.0044877	0.106507	-0.047267	1.1218	6.25587	6.75617	6.31908	6.81938	0.0949435	6.27536	lcPISA-7
DMSO14		MICB	A0A140T979												-0.150628	0.00187935	-2.10488	0.0262621	5.62209	6.24895	5.63188	6.25874	0.0715612	6.24082	lcPISA-7
DMSO14		AIMP1	Q12904-2												0.418231	0.0108929	2.38312	0.0620689	8.18808	6.17392	8.16574	6.15158	0.175497	6.12749	lcPISA-7
DMSO14		COG6	Q9Y2V7												0.13891	-0.171063	0.719528	-0.886073	6.94548	5.60262	6.98489	5.64203	0.193057	6.30792	lcPISA-7
DMSO14		ERBIN	Q96RT1-8												0.0610221	-0.0791764	0.989113	-1.28338	6.50629	5.90378	6.41546	5.81294	0.0616938	6.23684	lcPISA-7
DMSO14		GCFC2	P16383												-0.00379928	-0.0149297	-0.0484512	-0.190394	6.25347	6.20542	6.17883	6.13077	0.0784146	6.26997	lcPISA-7
DMSO14		GCFC2	P16383-3												-0.0939142	-0.0351894	-0.583754	-0.218731	5.92542	6.17159	5.8808	6.12697	0.16088	6.32398	lcPISA-7
DMSO14		TM7SF2	O76062												-0.0141472	0.492082	-0.0865191	3.0094	6.16381	8.75466	6.08333	8.67418	0.163515	6.22455	lcPISA-7
DMSO14		HINT1	P49773												-0.261925	0.0277909	-3.21525	0.341147	5.20582	6.36359	5.24092	6.39869	0.0814633	6.24218	lcPISA-7
DMSO14		MKLN1	Q9UL63												0.0555042	-0.0113506	1.49003	-0.304711	6.50178	6.20737	6.48708	6.19266	0.0372504	6.2564	lcPISA-7
DMSO14		PLD1	Q13393												0.302189	0.0248359	2.3776	0.195406	7.71844	6.36851	7.68411	6.33418	0.127098	6.25981	lcPISA-7
DMSO14		LYRM4	Q9HD34												0.0185022	0.00947595	0.394033	0.201805	6.32198	6.28255	6.31717	6.27774	0.046956	6.24142	lcPISA-7
DMSO14		CCDC127	Q96BQ5												0.0367457	0.0835727	0.545872	1.2415	6.41488	6.62651	6.45898	6.67061	0.0673157	6.25356	lcPISA-7
DMSO14		CIB1	Q99828-2												-0.38469	-0.0477901	-4.58913	-0.570107	4.78965	6.04953	4.95223	6.2121	0.0838265	6.25328	lcPISA-7
DMSO14		USP5	P45974												-0.0164595	-0.016525	-0.415103	-0.416754	6.17297	6.17269	6.13861	6.13833	0.0396517	6.2438	lcPISA-7
DMSO14		USP13	Q92995												-0.0639039	-0.0695775	-0.751982	-0.818745	5.97211	5.94867	5.89971	5.87627	0.0849806	6.24259	lcPISA-7
DMSO14		MAP11	Q8WVR3												0.0616486	-0.0375013	0.413163	-0.25133	6.383	5.95906	6.44408	6.02014	0.149211	6.11599	lcPISA-7
DMSO14		NDC80	O14777												0.246563	-0.131379	1.64346	-0.875708	7.30743	5.62332	7.31371	5.6296	0.150027	6.15945	lcPISA-7
DMSO14		SERPINA7	P05543												0.0820103	-0.00946559	0.39972	-0.0461355	6.45172	6.05534	6.62524	6.22886	0.205169	6.0952	lcPISA-7
DMSO14		NSD3	Q9BZ95												0.148661	0.0290773	0.740951	0.144926	6.88423	6.33661	7.03185	6.48423	0.200636	6.21017	lcPISA-7
DMSO14		C15orf41	Q9Y2V0												-0.0535615	0.104695	-0.643883	1.25858	6.00919	6.70587	5.9968	6.69349	0.0831851	6.23648	lcPISA-7
DMSO14		SLC25A37	Q9NYZ2												-0.00221003	0.07875	-0.0296889	1.0579	6.23267	6.59243	6.1765	6.53626	0.0744396	6.24223	lcPISA-7
DMSO14		CDK5RAP2	Q96SN8												0.0882522	-0.773378	0.475601	-4.16782	6.73915	3.70876	6.96908	3.93869	0.185559	6.33926	lcPISA-7
DMSO14		PDE4DIP	Q5VU43-4												-0.0502981	0.0420755	-0.82815	0.692765	6.03726	6.43645	6.03916	6.43836	0.0607355	6.25145	lcPISA-7
DMSO14		PDE4DIP	E9PS60												0.12315	0.132232	0.769009	0.825719	6.72395	6.76641	7.03253	7.07499	0.160141	6.1738	lcPISA-7
DMSO14		TRMT61A	Q96FX7												0.134357	0.0118418	1.29089	0.113775	6.83779	6.28109	6.84171	6.28501	0.104081	6.22974	lcPISA-7
DMSO14		FKBP3	Q00688												-0.0379309	0.0159285	-1.16156	0.487781	6.07181	6.30276	6.07123	6.30219	0.0326551	6.23356	lcPISA-7
DMSO14		NUDT8	Q8WV74												0.296735	-0.0775667	2.39359	-0.625685	7.65759	5.90766	7.44212	5.6922	0.123971	6.23398	lcPISA-7
DMSO14		ARPC2	O15144												-0.0507977	-0.00935628	-1.47967	-0.272536	6.01856	6.19395	5.99223	6.16762	0.0343304	6.23424	lcPISA-7
DMSO14		PARVB	Q9HBI1												0.00534989	-0.0407723	0.0981708	-0.748174	6.25035	6.05369	6.25877	6.06211	0.0544957	6.22722	lcPISA-7
DMSO14		MRPL48	Q96GC5												0.221498	-0.0453442	1.90864	-0.390729	7.25178	6.02722	7.29342	6.06886	0.11605	6.21966	lcPISA-7
DMSO14		DGCR8	Q8WYQ5												0.343554	-0.0833575	1.9449	-0.471897	7.88406	5.86458	7.8257	5.80622	0.176643	6.21341	lcPISA-7
DMSO14		TSEN34	Q9BSV6												0.06946	-0.292457	0.853921	-3.59538	6.53681	5.08648	6.46977	5.01945	0.0813424	6.22954	lcPISA-7
DMSO14		ZC3HAV1	Q7Z2W4												0.286272	0.111044	1.58888	0.616322	7.48811	6.63168	7.56927	6.71284	0.180172	6.14039	lcPISA-7
DMSO14		CHKB	Q9Y259												-0.133778	-0.0320286	-1.39651	-0.334348	5.63924	6.05133	5.73523	6.14731	0.0957941	6.18717	lcPISA-7
DMSO14		MRPS28	Q9Y2Q9												0.0726539	-0.00628416	0.849363	-0.0734652	6.54382	6.19538	6.64931	6.30088	0.0855393	6.22243	lcPISA-7
DMSO14		UNK	Q9C0B0												-0.0155221	0.123031	-0.219841	1.7425	6.20401	6.82938	6.20754	6.83291	0.0706062	6.27112	lcPISA-7
DMSO14		BSN	Q9UPA5												-0.258323	0.0464766	-2.89016	0.519987	5.26821	6.50753	5.29254	6.53187	0.0893802	6.30124	lcPISA-7
DMSO14		C5orf51	A6NDU8												-0.0653894	-0.167808	-0.845458	-2.16968	5.99172	5.58111	5.9228	5.51219	0.0773419	6.26954	lcPISA-7
DMSO14		IMP3	Q9NV31												-0.189368	1.83858	-0.952525	9.24809	5.26982	21.4915	4.55258	20.7743	0.198806	6.00898	lcPISA-7
DMSO14		UBE2M	P61081												-0.0240159	-0.0666221	-0.461209	-1.27943	6.13253	5.95407	6.16525	5.98679	0.0520717	6.23547	lcPISA-7
DMSO14		C7orf50	Q9BRJ6												0.207094	0.00807454	1.55899	0.0607846	7.2192	6.28895	7.30471	6.37446	0.132839	6.25385	lcPISA-7
DMSO14		FSCN1	Q16658												-0.0309295	0.0529902	-0.752446	1.28914	6.11533	6.4816	6.10217	6.46844	0.0411052	6.24784	lcPISA-7
DMSO14		DLAT	P10515												0.426469	0.19925	2.61453	1.22153	8.42938	7.20105	8.1845	6.95617	0.163115	6.27214	lcPISA-7
DMSO14		MAN2B2	Q9Y2E5												-0.122287	-0.167466	-1.25143	-1.71377	5.77217	5.5942	5.7645	5.58654	0.0977179	6.28277	lcPISA-7
DMSO14		ISOC1	Q96CN7												-0.0505306	-0.0048547	-1.33685	-0.128437	6.03172	6.22574	6.02277	6.21679	0.0377981	6.24672	lcPISA-7
DMSO14		CDKN2AIP	Q9NXV6												0.039367	-0.0214343	0.773071	-0.420917	6.40683	6.14243	6.38964	6.12524	0.0509228	6.23437	lcPISA-7
DMSO14		FAM78A	Q5JUQ0												0.111105	-0.019421	1.15784	-0.20239	6.74901	6.16521	6.80163	6.21783	0.0959587	6.24876	lcPISA-7
DMSO14		ITM2C	Q9NQX7												0.0372827	0.162623	0.312161	1.36161	6.37186	6.95021	6.36873	6.94707	0.119434	6.20931	lcPISA-7
DMSO14		GLIPR2	Q9H4G4												0.0462542	0.0971578	0.541778	1.13802	6.49031	6.7234	6.47007	6.70316	0.0853748	6.28552	lcPISA-7
DMSO14		OTUD5	Q96G74-5												-0.0497944	-0.0334885	-0.841501	-0.56594	6.03177	6.10033	6.03321	6.10177	0.0591733	6.24359	lcPISA-7
DMSO14		PANK2	Q9BZ23												-0.0486354	-5.65629e-05	-0.790347	-0.000919173	6.04194	6.24885	6.02425	6.23116	0.0615368	6.24909	lcPISA-7
DMSO14		PANK1	Q8TE04												-0.0564826	-0.0281362	-0.805318	-0.401161	6.0063	6.12548	6.00669	6.12587	0.070137	6.24611	lcPISA-7
DMSO14		AP4B1	Q9Y6B7												0.202801	0.0220336	1.46104	0.158737	7.15435	6.3118	7.01082	6.16828	0.138806	6.21614	lcPISA-7
DMSO14		SLC35A4	L0R6Q1												-0.299445	0.0273852	-3.42418	0.313152	5.0906	6.38491	5.15377	6.44808	0.0874501	6.26485	lcPISA-7
DMSO14		LYPLAL1	Q5VWZ2												-0.0106468	-0.039293	-0.223757	-0.8258	6.19677	6.07494	6.18931	6.06748	0.0475818	6.24267	lcPISA-7
DMSO14		ATP6V1C1	P21283												0.125467	-0.043089	1.62786	-0.559053	6.83647	6.08263	6.80243	6.04859	0.0770749	6.26704	lcPISA-7
DMSO14		MTM1	Q13496												-0.107709	0.0334264	-2.38144	0.739056	5.78714	6.3819	5.88208	6.47684	0.0452285	6.23574	lcPISA-7
DMSO14		MTMR2	Q13614												-0.00949947	-0.0016409	-0.166042	-0.0286814	6.19186	6.22567	6.16439	6.19821	0.0572112	6.23276	lcPISA-7
DMSO14		DSN1	Q9H410												-0.0268431	-0.0588512	-0.336781	-0.738362	6.18357	6.04789	6.04822	5.91254	0.0797051	6.2997	lcPISA-7
DMSO14		ANKMY2	Q8IV38												-0.0959608	-0.0133962	-2.24633	-0.31359	5.85428	6.19909	5.83044	6.17525	0.0427189	6.25692	lcPISA-7
DMSO14		NOL3	O60936-3												0.416177	0.297777	3.31822	2.37421	8.34141	7.68418	8.10157	7.44434	0.125422	6.25112	lcPISA-7
DMSO14		LNPK	Q9C0E8												-0.0185617	0.0451795	-0.497279	1.21038	6.15794	6.43611	6.14515	6.42332	0.0373266	6.23768	lcPISA-7
DMSO14		GALM	Q96C23												-0.0843853	-0.0420233	-1.71989	-0.856494	5.87582	6.05091	5.9151	6.09019	0.0490644	6.22975	lcPISA-7
DMSO14		MLEC	Q14165												0.0774032	-0.0206141	2.6392	-0.702873	6.58975	6.15691	6.5669	6.13406	0.0293283	6.24552	lcPISA-7
DMSO14		COPS6	Q7L5N1												-0.0814463	0.0461574	-1.84538	1.04581	5.9116	6.45829	5.91661	6.4633	0.0441354	6.25493	lcPISA-7
DMSO14		CDC37	Q16543												-0.0281217	0.0451562	-0.681526	1.09435	6.12233	6.44132	6.06687	6.38587	0.0412628	6.24284	lcPISA-7
DMSO14		CDC37	K7EL68												0.344717	-0.238685	2.95924	-2.04901	7.93107	5.2931	7.9114	5.27343	0.116488	6.24543	lcPISA-7
DMSO14		KAT7	O95251												-0.203305	-0.0377462	-1.24472	-0.231099	5.42203	6.08135	5.4805	6.13982	0.163333	6.24256	lcPISA-7
DMSO14		API5	Q9BZZ5												-0.0518808	0.000611333	-1.57083	0.0185097	6.0316	6.25511	6.06032	6.28382	0.0330277	6.25246	lcPISA-7
DMSO14		API5	Q9BZZ5-2												-0.163073	0.0401267	-2.19918	0.541146	5.58816	6.43335	5.61966	6.46486	0.0741514	6.25688	lcPISA-7
DMSO14		API5	Q9BZZ5-1												-0.244271	-0.00845064	-1.2517	-0.0433029	5.13954	6.0522	5.07223	5.98489	0.195152	6.08775	lcPISA-7
DMSO14		MAP3K20	Q9NYL2												0.0237977	-0.0106881	0.395223	-0.177505	6.43979	6.28768	6.51854	6.36643	0.0602133	6.33444	lcPISA-7
DMSO14		NME2	P22392-2												-0.0590098	-0.0372766	-1.62558	-1.02688	5.99142	6.08237	6.01081	6.10175	0.0363009	6.24157	lcPISA-7
DMSO14		NME1	P15531-2												-0.125184	-0.0533836	-1.22425	-0.522071	5.70832	5.9996	5.75854	6.04982	0.102254	6.22576	lcPISA-7
DMSO14		NME2P1	O60361												0.143997	-0.0774575	1.01095	-0.543798	6.90759	5.92464	6.87032	5.88737	0.142438	6.25143	lcPISA-7
DMSO14		ATG4C	Q96DT6												0.0440375	-0.177347	0.402427	-1.62064	6.46453	5.5449	6.48517	5.56554	0.10943	6.27018	lcPISA-7
DMSO14		MEF2D	Q14814												0.00994993	-0.0628297	0.163463	-1.0322	6.29852	5.98867	6.08155	5.77169	0.0608697	6.25523	lcPISA-7
DMSO14		MEF2A	Q02078-2												0.0703087	-0.0125577	0.674302	-0.120435	6.52811	6.16371	6.6676	6.3032	0.104269	6.2176	lcPISA-7
DMSO14		MEF2C	Q06413-5												0.0523415	0.0289022	0.512819	0.283171	6.51976	6.41469	6.43248	6.32741	0.102066	6.28746	lcPISA-7
DMSO14		EIF4ENIF1	Q9NRA8-3												0.0173371	0.0163879	0.218661	0.20669	6.34061	6.33644	6.40404	6.39987	0.0792874	6.26487	lcPISA-7
DMSO14		VRK1	Q99986												-0.224002	-0.132375	-1.9807	-1.1705	5.29075	5.63767	5.22171	5.56863	0.113092	6.17943	lcPISA-7
DMSO14		CAB39L	Q9H9S4												-0.338411	0.188906	-2.69124	1.50229	4.94808	7.1314	4.88739	7.07071	0.125745	6.25617	lcPISA-7
DMSO14		CAB39	Q9Y376												-0.0674224	-0.0247075	-1.90148	-0.696814	5.957	6.13601	5.95199	6.131	0.0354578	6.242	lcPISA-7
DMSO14		ZMYM3	Q14202												0.023851	0.0626672	0.378383	0.994182	6.36179	6.53529	6.39539	6.56888	0.0630339	6.25748	lcPISA-7
DMSO14		AP2M1	Q96CW1												0.0207259	-0.0184275	0.473015	-0.420559	6.39573	6.22449	6.36493	6.19369	0.0438166	6.3045	lcPISA-7
DMSO14		AP2M1	C9JTK4												-0.036327	-0.182116	-0.247324	-1.23989	6.06086	5.47832	6.22368	5.64114	0.14688	6.21542	lcPISA-7
DMSO14		C18orf25	Q96B23												-0.0347684	0.0774457	-0.657221	1.46394	6.11974	6.61473	6.08697	6.58197	0.0529022	6.26901	lcPISA-7
DMSO14		C18orf25	Q96B23-2												-0.000869934	-0.187298	-0.00996253	-2.14495	6.24198	5.48532	6.30743	5.55077	0.0873206	6.24575	lcPISA-7
DMSO14		NISCH	Q9Y2I1												-0.0106562	0.00109325	-0.10132	0.0103947	6.27219	6.32348	6.33709	6.38838	0.105174	6.31869	lcPISA-7
DMSO14		HERC4	Q5GLZ8												-0.0125959	-0.063704	-0.322947	-1.6333	6.19906	5.9833	6.18548	5.96972	0.0390032	6.25342	lcPISA-7
DMSO14		PRPF31	Q8WWY3												-0.115096	-0.176957	-0.985211	-1.51474	5.77824	5.53571	5.80413	5.5616	0.116823	6.2581	lcPISA-7
DMSO14		EIF6	P56537												0.00235666	-0.00236052	0.0493559	-0.0494366	6.27076	6.25029	6.25545	6.23498	0.0477483	6.26053	lcPISA-7
DMSO14		MTFR1L	Q9H019												-0.217322	-0.158883	-1.90067	-1.38957	5.42739	5.65175	5.36	5.58436	0.114339	6.30975	lcPISA-7
DMSO14		ATG10	Q9H0Y0												0.0260552	-0.225165	0.141719	-1.22472	6.36218	5.34541	6.39922	5.38245	0.183851	6.24831	lcPISA-7
DMSO14		TRIM38	O00635												-0.0496832	-0.190289	-0.35688	-1.36687	6.0839	5.51893	5.89254	5.32758	0.139215	6.29706	lcPISA-7
DMSO14		SACM1L	Q9NTJ5												-0.0513374	-0.0169219	-1.05249	-0.346924	6.05051	6.19658	6.04354	6.18961	0.048777	6.26969	lcPISA-7
DMSO14		TMEM109	Q9BVC6												-0.0677941	-0.00325358	-1.50189	-0.0720786	5.97616	6.24958	5.96419	6.23761	0.0451393	6.26368	lcPISA-7
DMSO14		ERCC8	Q13216												-0.166622	0.401044	-1.62703	3.91611	5.53402	8.2021	5.39649	8.06457	0.102409	6.21153	lcPISA-7
DMSO14		WDR48	Q8TAF3												-0.018373	-0.0059748	-0.62392	-0.202896	6.17441	6.22771	6.17828	6.23157	0.0294476	6.25355	lcPISA-7
DMSO14		ANKRD54	Q6NXT1												0.0881591	0.0766368	1.23377	1.07252	6.64753	6.59465	6.55593	6.50305	0.0714548	6.25348	lcPISA-7
DMSO14		SHOC2	Q9UQ13												0.0158632	-0.0479828	0.266514	-0.806144	6.31074	6.03754	6.25714	5.98395	0.0595213	6.24172	lcPISA-7
DMSO14		PIKFYVE	Q9Y2I7												0.0320233	-0.0332265	0.380731	-0.395036	6.40182	6.11874	6.29641	6.01332	0.0841101	6.26129	lcPISA-7
DMSO14		FBRS	J3KNZ9												0.156449	-0.402107	0.597742	-1.53633	6.74055	4.5767	6.84999	4.68615	0.261733	6.04782	lcPISA-7
DMSO14		VCX3B	Q9H321												-0.0373447	0.0410327	-0.67943	0.746527	6.12432	6.46624	6.08027	6.42219	0.0549648	6.28491	lcPISA-7
DMSO14		TK1	P04183												-0.0798883	0.00386192	-2.19771	0.10624	5.91759	6.27128	5.92908	6.28277	0.0363507	6.25451	lcPISA-7
DMSO14		TK1	K7ERV3												-0.0484902	-0.118998	-0.589811	-1.44743	6.04	5.75192	6.00055	5.71246	0.0822132	6.24646	lcPISA-7
DMSO14		ERP29	P30040												0.02195	-0.0203157	0.753718	-0.697597	6.34262	6.15949	6.34029	6.15717	0.0291223	6.24685	lcPISA-7
DMSO14		OARD1	Q9Y530												-0.053231	-0.0837078	-0.655138	-1.03023	6.00622	5.88067	5.95336	5.82781	0.0812516	6.23197	lcPISA-7
DMSO14		CEBPZ	Q03701												0.376339	0.0932419	1.57945	0.391326	8.12426	6.67672	8.12681	6.67927	0.238272	6.25885	lcPISA-7
DMSO14		MRPS11	P82912												0.312506	0.000942803	2.5884	0.00780898	7.73179	6.23003	7.55454	6.05278	0.120733	6.22595	lcPISA-7
DMSO14		RPRD2	Q5VT52												0.0195571	-0.0607342	0.127471	-0.395858	6.35227	6.0084	6.27913	5.93526	0.153424	6.26675	lcPISA-7
DMSO14		AP3B1	O00203												-0.00757375	-0.0306169	-0.179028	-0.723723	6.19926	6.10104	6.15478	6.05655	0.0423048	6.23189	lcPISA-7
DMSO14		SMPD4	Q9NXE4-4												-0.0525005	-0.0329625	-0.666856	-0.418686	6.02942	6.11163	6.02623	6.10844	0.0787284	6.25287	lcPISA-7
DMSO14		SMPD4	Q9NXE4-2												0.044635	0.170789	0.318328	1.21803	6.49484	7.08834	6.59089	7.18439	0.140217	6.29697	lcPISA-7
DMSO14		TAPT1	Q6NXT6												-0.0500637	0.017192	-1.2237	0.42022	6.03812	6.32627	6.04885	6.337	0.0409118	6.25134	lcPISA-7
DMSO14		RPN2	P04844												0.0324403	0.0503546	1.16723	1.8118	6.40275	6.48275	6.36492	6.44492	0.0277925	6.26038	lcPISA-7
DMSO14		PTDSS2	Q9BVG9												-0.00590285	-0.0427653	-0.0983254	-0.712354	6.22694	6.06986	6.24169	6.0846	0.0600338	6.25247	lcPISA-7
DMSO14		CEP192	Q8TEP8												-0.178129	0.269481	-1.14025	1.72501	5.5267	7.53721	5.38732	7.39782	0.15622	6.253	lcPISA-7
DMSO14		TRIM65	Q6PJ69												-0.0790639	0.238265	-0.520936	1.56988	5.91648	7.37207	6.14686	7.60244	0.151773	6.24977	lcPISA-7
DMSO14		AP5Z1	O43299												-0.0476484	-0.107257	-0.36816	-0.828731	6.00215	5.75921	6.01227	5.76933	0.129423	6.20369	lcPISA-7
DMSO14		HMGCS1	Q01581												-0.0745757	0.0185416	-2.06863	0.51432	5.93963	6.33564	5.94121	6.33722	0.0360507	6.25474	lcPISA-7
DMSO14		EEF1B2	P24534												0.0313723	-0.0695003	0.619155	-1.37164	6.38002	5.94916	6.41164	5.98079	0.0506697	6.24277	lcPISA-7
DMSO14		EEF1D	P29692-2												0.0329791	-0.107391	0.680395	-2.2156	6.38847	5.79617	6.40344	5.81114	0.0484705	6.24409	lcPISA-7
DMSO14		CHCHD6	Q9BRQ6												0.0917914	-0.033289	0.820661	-0.29762	6.64551	6.09362	6.53711	5.98522	0.111851	6.23586	lcPISA-7
DMSO14		KPNA2	P52292												0.497966	0.0384565	3.04793	0.235383	8.6651	6.30155	8.56517	6.20162	0.163378	6.13579	lcPISA-7
DMSO14		SCYL2	Q6P3W7												0.00132257	-0.0547122	0.0349669	-1.44652	6.26422	6.02559	6.32882	6.09018	0.0378234	6.25849	lcPISA-7
DMSO14		TMEM177	Q53S58												-0.410664	0.0521694	-5.65455	0.718336	4.69932	6.47682	4.63893	6.41643	0.0726254	6.2468	lcPISA-7
DMSO14		CHTOP	Q9Y3Y2-3												0.695568	0.0106113	2.60005	0.0396652	10.0542	6.25394	9.48518	5.68495	0.267521	6.2081	lcPISA-7
DMSO14		ERCC4	Q92889												-0.0206264	-0.162279	-0.137201	-1.07944	6.08341	5.51449	5.97395	5.40503	0.150337	6.17101	lcPISA-7
DMSO14		SPATA33	Q96N06-2												0.107904	-0.421038	1.11467	-4.34942	6.75263	4.67999	6.93284	4.86021	0.0968031	6.266	lcPISA-7
DMSO14		MIEN1	Q9BRT3												-0.125018	0.00983544	-1.49507	0.11762	5.69107	6.24869	5.55283	6.11045	0.0836203	6.20624	lcPISA-7
DMSO14		SUPT5H	O00267-2												-0.738014	-0.0178352	-2.16533	-0.0523281	3.59042	5.91481	3.59042	5.91481	0.340833	5.98839	lcPISA-7
DMSO14		SUPT5H	O00267												-0.0905355	-0.0722313	-1.63554	-1.30487	5.86765	5.94257	5.87979	5.95471	0.0553551	6.24766	lcPISA-7
DMSO14		RBM10	P98175-5												0.00404516	0.199797	0.0441792	2.18209	6.24651	7.15426	6.24324	7.15099	0.0915625	6.22902	lcPISA-7
DMSO14		COPA	P53621-2												0.00476342	-0.0418593	0.160535	-1.41073	6.25852	6.0595	6.2387	6.03968	0.0296722	6.23789	lcPISA-7
DMSO14		UBAC2	Q8NBM4												-0.0380582	-0.204932	-0.419355	-2.25809	6.08227	5.41791	5.43179	4.76743	0.0907543	6.24486	lcPISA-7
DMSO14		CFAP20	Q9Y6A4												0.18904	-0.096446	2.21143	-1.12825	7.11841	5.8404	7.12134	5.84334	0.085483	6.24419	lcPISA-7
DMSO14		SURF2	Q15527												-0.125559	-0.0598654	-2.18183	-1.04028	5.72658	5.99336	5.72638	5.99317	0.0575475	6.2473	lcPISA-7
DMSO14		CLINT1	Q14677-3												0.0802889	-0.029458	1.28018	-0.469699	6.57275	6.09131	6.5846	6.10315	0.0627167	6.21696	lcPISA-7
DMSO14		CLINT1	Q14677												0.113052	-0.029316	0.887002	-0.230013	6.75541	6.12061	6.75924	6.12444	0.127454	6.24625	lcPISA-7
DMSO14		KLF3	P57682												0.0186646	-0.0336486	0.217936	-0.392896	6.31712	6.09215	6.47935	6.25439	0.0856426	6.23592	lcPISA-7
DMSO14		SLCO4A1	Q96BD0												0.072052	0.373978	0.509975	2.64697	6.6239	8.16587	6.75067	8.29264	0.141285	6.30121	lcPISA-7
DMSO14		CNPY3	Q9BT09												-0.0347292	0.0614116	-0.798072	1.41123	6.08138	6.50045	6.09609	6.51516	0.0435164	6.22955	lcPISA-7
DMSO14		FAM207A	Q9NSI2												0.157913	-0.00408509	1.37294	-0.0355168	6.92077	6.18569	6.85325	6.11817	0.115018	6.20322	lcPISA-7
DMSO14		KDM1A	O60341-2												0.0315984	-0.0277387	0.491153	-0.43116	6.34594	6.09023	6.365	6.10929	0.0643351	6.20846	lcPISA-7
DMSO14		BACH1	O14867												0.000538189	0.0339162	0.0125427	0.790427	6.26047	6.407	6.2659	6.41243	0.0429087	6.25814	lcPISA-7
DMSO14		INPP4A	Q96PE3												-0.0395567	0.0492887	-0.6579	0.819761	6.07868	6.46479	6.19819	6.5843	0.0601257	6.24765	lcPISA-7
DMSO14		CARHSP1	Q9Y2V2												-0.0214131	-0.0400455	-0.403042	-0.753744	6.12145	6.0429	6.09158	6.01303	0.0531288	6.21298	lcPISA-7
DMSO14		C1orf198	Q9H425												-0.160709	0.13788	-2.04216	1.75206	5.56536	6.84506	5.56135	6.84105	0.0786955	6.22116	lcPISA-7
DMSO14		USO1	O60763-2												-0.0318137	-0.0414279	-0.79809	-1.03927	6.1097	6.06912	6.07285	6.03227	0.0398624	6.24592	lcPISA-7
DMSO14		ERCC6	Q03468												-0.0280868	-0.0914309	-0.277233	-0.902476	6.14222	5.87836	6.1905	5.92665	0.101311	6.26297	lcPISA-7
DMSO14		SH3GL1	Q99961												-0.0271785	-0.0408413	-0.349312	-0.524913	6.14284	6.08494	6.00388	5.94598	0.0778058	6.25966	lcPISA-7
DMSO14		NEMP1	O14524												-0.000452656	-0.0699109	-0.00655192	-1.01192	6.29369	5.99787	6.32854	6.03271	0.0690875	6.29567	lcPISA-7
DMSO14		DGAT1	O75907												-0.0687909	-0.122238	-0.87007	-1.54607	5.97433	5.75704	5.9364	5.71912	0.0790637	6.26609	lcPISA-7
DMSO14		ARPC1B	O15143												-0.0651788	0.176081	-0.809413	2.18664	5.94271	7.02444	5.96024	7.04196	0.080526	6.21736	lcPISA-7
DMSO14		ARPC1A	Q92747												-0.101772	0.0261091	-1.79984	0.461739	5.78813	6.32463	5.87435	6.41084	0.0565451	6.2112	lcPISA-7
DMSO14		OXA1L	Q15070												-0.0318763	-0.0115616	-0.949649	-0.344439	6.1365	6.22353	6.10538	6.1924	0.0335664	6.2736	lcPISA-7
DMSO14		OSBP	P22059												-0.0411281	0.0205851	-0.803195	0.402009	6.06438	6.32942	6.05042	6.31546	0.0512056	6.23975	lcPISA-7
DMSO14		ASAH1	Q13510-2												0.00498471	0.0550759	0.0968878	1.07051	6.28411	6.50613	6.30914	6.53116	0.0514483	6.26243	lcPISA-7
DMSO14		BNIP2	J3KN59												-0.0851901	-0.0802397	-1.14006	-1.07381	5.90005	5.92033	5.91629	5.93657	0.0747245	6.25893	lcPISA-7
DMSO14		PRUNE2	Q8WUY3-3												0.00639228	0.163876	0.0441089	1.1308	6.18527	6.89867	6.13533	6.84874	0.14492	6.15792	lcPISA-7
DMSO14		RGS10	O43665												-0.0294678	0.0787492	-0.510321	1.36377	6.14595	6.62469	6.07212	6.55086	0.0577437	6.27277	lcPISA-7
DMSO14		C19orf53	Q9UNZ5												0.53063	0.0488334	2.80888	0.258498	8.8405	6.33055	8.95108	6.44113	0.188912	6.11986	lcPISA-7
DMSO14		ACADSB	P45954												-0.002029	-0.00588455	-0.0358732	-0.104041	6.23853	6.22187	6.22291	6.20626	0.0565602	6.2473	lcPISA-7
DMSO14		OMA1	Q96E52												-0.0324786	0.0285524	-0.563077	0.49501	6.12182	6.38635	6.10005	6.36458	0.0576805	6.2612	lcPISA-7
DMSO14		ILKAP	Q9H0C8												-0.102363	-0.0987957	-1.1227	-1.08358	5.80518	5.81955	5.83516	5.84953	0.0911751	6.23203	lcPISA-7
DMSO14		EI24	O14681												-0.132605	0.0827981	-2.02312	1.26323	5.71576	6.63616	5.69238	6.61278	0.065545	6.26602	lcPISA-7
DMSO14		CRIP2	P52943-2												-0.109385	-0.0559979	-1.00027	-0.512072	5.83371	6.05363	5.74964	5.96956	0.109355	6.29322	lcPISA-7
DMSO14		NOS1AP	O75052												-0.103353	-0.0592465	-0.439173	-0.251755	5.56789	5.74073	5.44577	5.61862	0.235334	5.9814	lcPISA-7
DMSO14		AK4	P27144												-0.21711	0.0316814	-4.50276	0.657056	5.38155	6.39443	5.47373	6.4866	0.0482171	6.25554	lcPISA-7
DMSO14		CCNY	Q8ND76												0.099383	0.0672721	0.75119	0.508478	6.62647	6.48061	6.70117	6.55531	0.132301	6.18536	lcPISA-7
DMSO14		CHP1	Q99653												-0.033841	0.132596	-0.51247	2.00796	6.11695	6.86495	5.90121	6.64921	0.066035	6.26213	lcPISA-7
DMSO14		SLC2A13	Q96QE2												-0.190911	-0.0227031	-1.59669	-0.189878	5.43668	6.10899	5.46822	6.14053	0.119566	6.20589	lcPISA-7
DMSO14		PSMD10	O75832												-0.0637933	-0.0451439	-0.996505	-0.705185	5.96047	6.03802	5.92342	6.00097	0.0640171	6.22994	lcPISA-7
DMSO14		MAN2B1	O00754												-0.00728044	-0.111604	-0.124033	-1.90132	6.21643	5.78278	6.13831	5.70466	0.0586978	6.24788	lcPISA-7
DMSO14		UBE2E1	P51965												-0.0396193	-0.0198755	-0.336106	-0.168611	6.04667	6.12999	5.98192	6.06524	0.117877	6.21502	lcPISA-7
DMSO14		UBE2E3	Q969T4												0.0587335	-0.0180718	0.76273	-0.234686	6.53254	6.19386	6.52229	6.18361	0.0770043	6.27193	lcPISA-7
DMSO14		BCL10	O95999												0.0590037	-0.170047	0.853447	-2.45961	6.51121	5.55534	6.55811	5.60224	0.0691358	6.25028	lcPISA-7
DMSO14		TMEM147	Q9BVK8												-0.0325139	-0.00992916	-0.27459	-0.083855	6.05981	6.15542	5.99889	6.0945	0.118409	6.19793	lcPISA-7
DMSO14		DCTN2	Q13561-2												0.00693323	-0.0158783	0.182643	-0.418286	6.28465	6.18606	6.31346	6.21487	0.0379605	6.25452	lcPISA-7
DMSO14		AIFM2	Q9BRQ8												-0.0559012	0.00168532	-1.03376	0.031166	5.98748	6.23131	6.02992	6.27375	0.0540756	6.22403	lcPISA-7
DMSO14		TAF8	Q7Z7C8-2												-0.039194	-0.110016	-0.550166	-1.5443	6.08832	5.79666	6.10312	5.81146	0.0712404	6.25599	lcPISA-7
DMSO14		UGDH	O60701												-0.117323	-0.0487686	-1.43386	-0.596022	5.77203	6.05293	5.83159	6.11249	0.0818235	6.26105	lcPISA-7
DMSO14		GLRX3	O76003												-0.0556969	-0.0763627	-1.15078	-1.57777	6.0194	5.93379	6.04063	5.95502	0.048399	6.25633	lcPISA-7
DMSO14		RNMT	O43148-2												0.0459545	-0.101547	0.909932	-2.0107	6.43355	5.80829	6.58487	5.95961	0.0505033	6.23185	lcPISA-7
DMSO14		MIF	P14174												-0.116614	-0.0164453	-1.18123	-0.166582	5.73056	6.14258	5.76393	6.17595	0.0987223	6.213	lcPISA-7
DMSO14		ELP4	Q96EB1-3												-0.0167261	-0.0082164	-0.440955	-0.216612	6.18167	6.21824	6.16757	6.20414	0.0379314	6.25375	lcPISA-7
DMSO14		ELP4	Q96EB1												0.00455289	-0.0835829	0.0711513	-1.30621	6.26973	5.89818	6.35251	5.98095	0.0639889	6.24998	lcPISA-7
DMSO14		DTD1	Q8TEA8												-0.0926059	0.00534342	-1.93075	0.111406	5.85471	6.26602	5.89134	6.30264	0.0479636	6.24285	lcPISA-7
DMSO14		SMIM26	A0A096LP01												-0.0372886	0.0643	-0.454308	0.783403	6.10615	6.55162	6.12145	6.56692	0.0820778	6.26603	lcPISA-7
DMSO14		CDC42EP1	Q00587												-0.0169006	0.0056324	-0.139015	0.046329	6.22947	6.32752	6.20397	6.30203	0.121574	6.30287	lcPISA-7
DMSO14		ACOX3	O15254												0.117877	0.156364	0.833705	1.10591	6.72469	6.90651	6.87994	7.06175	0.141389	6.1971	lcPISA-7
DMSO14		METTL14	Q9HCE5												-0.0318165	0.045958	-0.801841	1.15823	6.11117	6.44966	6.15282	6.49131	0.0396794	6.24744	lcPISA-7
DMSO14		TEX2	Q8IWB9-2												0.0220552	-0.079306	0.216637	-0.778981	6.29579	5.86864	6.27285	5.8457	0.101807	6.20028	lcPISA-7
DMSO14		ESS2	Q96DF8												-0.0223075	0.0894411	-0.414948	1.66372	6.1707	6.66767	6.19695	6.69392	0.0537596	6.26685	lcPISA-7
DMSO14		ELMO1	Q92556												0.124869	-0.280754	0.909427	-2.04474	6.86124	5.17962	7.1006	5.41898	0.137305	6.29235	lcPISA-7
DMSO14		RCL1	Q9Y2P8												0.550001	-0.00862276	3.24158	-0.0508206	9.0206	6.12453	8.90938	6.01331	0.169671	6.16125	lcPISA-7
DMSO14		SSNA1	O43805												-0.22969	0.0564459	-4.59115	1.12827	5.333	6.5029	5.36632	6.53622	0.0500289	6.25338	lcPISA-7
DMSO14		USP15	Q9Y4E8												-0.0254814	-0.0960657	-0.477677	-1.80086	6.13662	5.84361	6.14824	5.85523	0.0533444	6.24597	lcPISA-7
DMSO14		COPS7B	Q9H9Q2												-0.0144526	0.0449018	-0.299797	0.93142	6.18438	6.44412	6.14443	6.40417	0.0482079	6.24665	lcPISA-7
DMSO14		NOL6	Q9H6R4												0.330578	0.0952468	1.62085	0.467002	7.81681	6.6403	8.03088	6.85437	0.203954	6.21607	lcPISA-7
DMSO14		RASA1	P20936												0.25285	-0.0576682	1.83153	-0.417722	7.36996	5.94278	7.22143	5.79425	0.138054	6.18515	lcPISA-7
DMSO14		PLPP6	Q8IY26												-0.0156201	0.221003	-0.122111	1.7277	6.23515	7.34645	6.30521	7.41651	0.127917	6.30303	lcPISA-7
DMSO14		EIF2A	Q9BY44												0.123428	-0.0182872	2.46341	-0.364981	6.81057	6.17338	6.78627	6.14908	0.0501045	6.25213	lcPISA-7
DMSO14		PSMA4	P25789												0.0622998	0.0797588	1.24843	1.59829	6.52556	6.60501	6.49278	6.57223	0.0499026	6.24977	lcPISA-7
DMSO14		DBR1	Q9UK59												-0.00131415	0.0770391	-0.0330269	1.93613	6.23825	6.58641	6.22098	6.56915	0.0397903	6.24393	lcPISA-7
DMSO14		C9orf78	Q9NZ63												-0.0479553	-0.00745424	-1.34155	-0.208532	6.03914	6.21108	6.04625	6.21819	0.0357462	6.24326	lcPISA-7
DMSO14		IDH2	P48735												-0.0655915	-0.0627807	-1.45719	-1.39474	5.96349	5.97511	5.97785	5.98948	0.0450124	6.24087	lcPISA-7
DMSO14		IDH1	O75874												-0.0567011	0.0247645	-1.76699	0.77174	6.02524	6.37526	6.0331	6.38312	0.0320891	6.26675	lcPISA-7
DMSO14		MKNK1	Q9BUB5												-0.091296	-0.0727668	-1.22075	-0.972992	5.81989	5.89513	5.95435	6.02958	0.0747866	6.20009	lcPISA-7
DMSO14		TRNT1	Q96Q11												-0.0335437	-0.0514365	-0.680792	-1.04394	6.10675	6.03148	6.0322	5.95693	0.0492716	6.2504	lcPISA-7
DMSO14		RAPGEF2	A0A2R8YGD3												-0.0238051	-0.272873	-0.231258	-2.65085	6.15604	5.17994	6.19047	5.21437	0.102938	6.25845	lcPISA-7
DMSO14		RAPGEF6	Q8TEU7-4												0.159373	-0.00884503	1.19691	-0.0664274	6.99536	6.22546	7.05264	6.28274	0.133153	6.26375	lcPISA-7
DMSO14		UTP4	Q969X6												-0.0462626	0.00755013	-1.04515	0.17057	6.01508	6.24367	5.9831	6.2117	0.044264	6.21108	lcPISA-7
DMSO14		PNISR	Q8TF01												-0.0216532	0.0168003	-0.551759	0.4281	6.16385	6.33035	6.1341	6.3006	0.039244	6.25706	lcPISA-7
DMSO14		TUT4	Q5TAX3												0.047171	0.0224598	0.328268	0.1563	6.50311	6.39267	6.44865	6.33821	0.143697	6.29392	lcPISA-7
DMSO14		GALNT1	Q10472												0.0140971	0.0117549	0.255544	0.213085	6.33085	6.32058	6.329	6.31873	0.0551653	6.26929	lcPISA-7
DMSO14		PSMB7	Q99436												0.0795959	0.0634788	1.86102	1.48419	6.60438	6.53101	6.57866	6.50529	0.04277	6.24987	lcPISA-7
DMSO14		CHRAC1	Q9NRG0												-0.0651515	-0.026987	-0.858024	-0.35541	5.96084	6.12063	5.94659	6.10638	0.0759321	6.2362	lcPISA-7
DMSO14		ECI2	O75521												0.0191282	-0.0449666	0.54845	-1.2893	6.33165	6.05652	6.35141	6.07627	0.0348768	6.24826	lcPISA-7
DMSO14		HNRNPH3	P31942												0.0532618	0.173096	0.280075	0.910219	6.40735	6.96229	6.38631	6.94125	0.19017	6.17511	lcPISA-7
DMSO14		HNRNPH1	P31943												-0.0176411	-0.0289646	-0.203948	-0.33486	6.16641	6.1182	6.24342	6.19521	0.0864978	6.24228	lcPISA-7
DMSO14		HNRNPF	P52597												-0.0672504	-0.0476831	-0.843538	-0.598101	5.9881	6.06987	6.07133	6.1531	0.0797243	6.27384	lcPISA-7
DMSO14		HNRNPH2	P55795												-0.0046573	-0.12555	-0.0498775	-1.34459	6.23027	5.72947	6.23328	5.73248	0.0933748	6.25041	lcPISA-7
DMSO14		MRPL4	Q9BYD3												0.241393	0.0425231	2.28719	0.402905	7.38007	6.42976	7.36073	6.41042	0.105541	6.24301	lcPISA-7
DMSO14		SNX14	Q9Y5W7												-0.0848727	-0.117552	-0.758207	-1.05014	5.85353	5.72243	5.87872	5.74762	0.111939	6.20822	lcPISA-7
DMSO14		AK1	P00568												-0.0465114	-0.0569492	-0.993651	-1.21664	6.03427	5.99077	6.00515	5.96165	0.0468085	6.23198	lcPISA-7
DMSO14		STX12	Q86Y82												-0.0358484	0.0618599	-0.929765	1.6044	6.09114	6.51796	6.07903	6.50585	0.0385564	6.24439	lcPISA-7
DMSO14		SCIN	Q9Y6U3												0.317439	-0.324351	3.94796	-4.03392	7.80575	5.00284	7.79754	4.99463	0.0804059	6.26406	lcPISA-7
DMSO14		MRPS31	Q92665												0.133825	-0.0539488	2.11009	-0.85064	6.85182	6.01562	6.86799	6.03179	0.0634214	6.24484	lcPISA-7
DMSO14		MAX	P61244												0.00968432	0.174404	0.157172	2.8305	6.28383	7.04385	6.17303	6.93305	0.0616161	6.24179	lcPISA-7
DMSO14		TOM1L1	O75674												-0.100088	-0.0540881	-1.54872	-0.836937	5.8061	5.99421	5.79434	5.98245	0.0646263	6.22321	lcPISA-7
DMSO14		WDR4	P57081												-0.0523388	-0.00148259	-0.777127	-0.0220134	6.009	6.2246	6.0527	6.2683	0.0673491	6.231	lcPISA-7
DMSO14		PREPL	Q4J6C6												-0.0685938	-0.0348409	-1.57361	-0.799286	5.97383	6.11524	6.02113	6.16254	0.0435901	6.26472	lcPISA-7
DMSO14		DDX11	Q96FC9												-0.0592253	-0.0277917	-0.571694	-0.26827	5.9372	6.06797	5.74404	5.87482	0.103596	6.186	lcPISA-7
DMSO14		RRAGB	Q5VZM2												-0.0865735	0.0501494	-1.49323	0.864981	5.8994	6.48583	5.96293	6.54936	0.0579775	6.26426	lcPISA-7
DMSO14		RRAGA	Q7L523												-0.118555	0.190248	-1.05731	1.6967	5.72405	7.09025	5.66134	7.02755	0.112128	6.21429	lcPISA-7
DMSO14		GPSM3	Q9Y4H4												-0.0670469	-0.183281	-0.354854	-0.970037	5.93576	5.47628	6.13232	5.67285	0.188942	6.21812	lcPISA-7
DMSO14		AASDH	Q4L235												0.0783634	0.108796	0.699313	0.970889	6.63192	6.7733	6.61141	6.75279	0.112058	6.2813	lcPISA-7
DMSO14		EDEM2	Q9BV94												0.0588755	-0.0533413	0.536951	-0.486479	6.53935	6.04999	6.51316	6.02379	0.109648	6.27786	lcPISA-7
DMSO14		RBM12	Q9NTZ6												-0.144819	-0.126003	-1.60481	-1.39631	5.67062	5.74506	5.786	5.86044	0.0902404	6.26939	lcPISA-7
DMSO14		RNF113A	O15541												-0.0541699	-0.00294837	-1.36631	-0.0743657	6.01741	6.23489	6.01888	6.23636	0.039647	6.24764	lcPISA-7
DMSO14		THYN1	Q9P016												0.0627025	-0.0493368	1.27335	-1.00192	6.5097	6.02329	6.54399	6.05758	0.0492423	6.23283	lcPISA-7
DMSO14		PHKG2	P15735												0.0334995	-0.0629408	0.399754	-0.751081	6.39339	5.97999	6.4083	5.99489	0.0838003	6.24665	lcPISA-7
DMSO14		FN3KRP	Q9HA64												-0.0575433	0.0721227	-1.44069	1.80571	6.00891	6.57399	5.9706	6.53568	0.0399414	6.25343	lcPISA-7
DMSO14		TMED8	Q6PL24												-0.109515	-0.0378098	-1.19141	-0.411334	5.77339	6.06759	5.75833	6.05253	0.0919199	6.22872	lcPISA-7
DMSO14		MPHOSPH10	O00566												0.381593	0.156262	2.5297	1.03591	8.06665	6.9002	8.06707	6.90062	0.150845	6.19187	lcPISA-7
DMSO14		ARHGEF12	Q9NZN5												0.186415	-0.12062	1.138	-0.736343	7.09549	5.73529	7.11186	5.75166	0.16381	6.23543	lcPISA-7
DMSO14		ATF7IP	Q6VMQ6-4												-0.0832279	-0.0402564	-0.546116	-0.26415	5.81605	5.99189	5.76668	5.94252	0.1524	6.16144	lcPISA-7
DMSO14		AGPAT5	Q9NUQ2												0.0344031	0.0150771	0.564671	0.247467	6.4097	6.3244	6.40361	6.31832	0.0609258	6.25866	lcPISA-7
DMSO14		KIAA1191	Q96A73												-0.0819089	-0.0205715	-1.30667	-0.328171	5.86887	6.12377	5.85452	6.10942	0.0626854	6.21171	lcPISA-7
DMSO14		ELMOD2	Q8IZ81												-0.0748342	-0.00669845	-1.79868	-0.161001	5.93989	6.22715	5.94711	6.23437	0.0416051	6.25613	lcPISA-7
DMSO14		GTF2H2	Q13888												0.0103859	-0.0772789	0.212071	-1.57796	6.28528	5.91472	6.34895	5.9784	0.0489738	6.24019	lcPISA-7
DMSO14		BAG1	Q99933												0.0257364	-0.0408009	0.698034	-1.10662	6.36504	6.07815	6.35293	6.06604	0.0368699	6.2525	lcPISA-7
DMSO14		RAB32	Q13637												-0.141769	0.0433813	-2.63372	0.80592	5.66625	6.44216	5.68866	6.46457	0.0538283	6.25133	lcPISA-7
DMSO14		RAB29	O14966												-0.0298823	-0.111148	-0.393857	-1.46496	6.12959	5.79386	6.09546	5.75973	0.0758708	6.25788	lcPISA-7
DMSO14		RPA3	P35244												-0.177596	0.392848	-2.08111	4.60349	5.51354	8.1875	5.10779	7.78175	0.085337	6.2358	lcPISA-7
DMSO14		LRRC59	Q96AG4												-0.00463743	0.0131046	-0.156534	0.442338	6.22284	6.29984	6.21632	6.29332	0.0296258	6.24287	lcPISA-7
DMSO14		AMPD3	Q01432-4												-0.0444817	-0.0289575	-0.86851	-0.565399	6.05715	6.12268	6.00172	6.06725	0.0512161	6.24681	lcPISA-7
DMSO14		AMPD2	Q01433												-0.024027	0.00220747	-0.733108	0.067354	6.15289	6.2658	6.1445	6.25741	0.0327742	6.25622	lcPISA-7
DMSO14		RIOX2	Q8IUF8												0.0595507	-0.315348	0.697351	-3.69279	6.49613	5.00955	6.46291	4.97633	0.0853957	6.23345	lcPISA-7
DMSO14		RABAC1	Q9UI14												-0.00554762	0.0639173	-0.0682102	0.785888	6.2073	6.51349	6.15222	6.45841	0.0813312	6.23121	lcPISA-7
DMSO14		CHMP2B	Q9UQN3												-0.0549595	0.0402612	-1.31153	0.960777	6.02796	6.43924	6.03836	6.44964	0.0419048	6.26202	lcPISA-7
DMSO14		CORO2A	Q92828												-0.115539	-0.0395361	-1.41866	-0.485449	5.78259	6.09539	5.77066	6.08346	0.0814424	6.26473	lcPISA-7
DMSO14		FN1	P02751-1												-0.156861	-0.0168232	-1.37911	-0.147907	5.58035	6.14919	5.65311	6.22194	0.113741	6.22131	lcPISA-7
DMSO14		SEMA7A	O75326												-0.0469931	-0.173762	-0.282088	-1.04305	5.8959	5.39994	6.09107	5.59511	0.166591	6.0911	lcPISA-7
DMSO14		GLO1	Q04760												-0.0841665	0.0499205	-2.3833	1.41357	5.90011	6.47477	5.86818	6.44284	0.0353152	6.25456	lcPISA-7
DMSO14		WASH2P	Q6VEQ5												0.0680529	0.0043488	1.36985	0.087538	6.59766	6.31267	6.4955	6.21051	0.049679	6.29367	lcPISA-7
DMSO14		ACAD9	Q9H845												-0.0842366	0.0689276	-2.41277	1.97428	5.88657	6.54591	5.87307	6.5324	0.0349128	6.24052	lcPISA-7
DMSO14		RPL28	P46779												0.895251	0.205591	2.57082	0.590381	11.1835	6.93379	11.209	6.95926	0.348235	6.01287	lcPISA-7
DMSO14		EIF3J	O75822												0.0316182	-0.0184138	0.629059	-0.36635	6.36877	6.15169	6.34104	6.12396	0.0502627	6.23071	lcPISA-7
DMSO14		EIF3J	O75822-2												0.252009	-0.036604	2.51019	-0.364601	7.4056	6.06288	7.25576	5.91304	0.100394	6.21868	lcPISA-7
DMSO14		SLC35E1	Q96K37												0.0796685	0.223294	0.958956	2.68775	6.58363	7.27279	6.56616	7.25532	0.0830784	6.22992	lcPISA-7
DMSO14		PSMB10	P40306												0.057808	0.0763134	0.642121	0.847675	6.5254	6.60964	6.49795	6.58219	0.0900267	6.2691	lcPISA-7
DMSO14		CSDE1	O75534-4												0.227733	-0.040083	1.68806	-0.297113	7.24088	6.0141	7.25354	6.02676	0.134908	6.18354	lcPISA-7
DMSO14		EOGT	Q5NDL2												0.0348055	-0.00275276	0.606597	-0.0479757	6.41387	6.24904	6.33627	6.17145	0.0573783	6.26098	lcPISA-7
DMSO14		GGA1	Q9UJY5-6												-0.00886054	-0.0599032	-0.195844	-1.32404	6.20399	5.98832	6.20257	5.98691	0.0452427	6.24221	lcPISA-7
DMSO14		GGA2	Q9UJY4												0.000406812	-0.148361	0.00551371	-2.0108	6.24244	5.63081	6.23645	5.62482	0.073782	6.24068	lcPISA-7
DMSO14		GGA3	Q9NZ52												-0.171902	-0.190513	-2.88669	-3.19922	5.55885	5.4876	5.67223	5.60098	0.0595498	6.26228	lcPISA-7
DMSO14		BCS1L	Q9Y276												-0.0661457	-0.0198314	-1.90422	-0.570913	5.96289	6.15742	6.01745	6.21198	0.0347364	6.24265	lcPISA-7
DMSO14		PAPSS1	O43252												-0.00269677	-0.033803	-0.0632957	-0.793389	6.23195	6.09902	6.22507	6.09214	0.0426058	6.24361	lcPISA-7
DMSO14		LYZ	P61626												0.244144	0.210427	0.787736	0.678946	6.44107	6.29228	6.95919	6.8104	0.309932	5.4383	lcPISA-7
DMSO14		G6PD	P11413-2												-0.00342933	-0.00354536	-0.0813912	-0.0841452	6.21676	6.21626	6.18454	6.18404	0.0421339	6.23156	lcPISA-7
DMSO14		FDPS	P14324												-0.00090034	-0.204175	-0.00606684	-1.37581	6.25537	5.43328	6.22062	5.39852	0.148403	6.25928	lcPISA-7
DMSO14		CD3EAP	O15446-2												0.203917	0.0208104	2.1013	0.214445	7.17173	6.31689	7.19375	6.33891	0.0970431	6.22643	lcPISA-7
DMSO14		DCAF16	Q9NXF7												-0.0586354	-0.0435323	-0.76807	-0.570234	5.98177	6.04472	5.87923	5.94218	0.0763411	6.2299	lcPISA-7
DMSO14		NDUFA3	O95167												-0.112363	-0.0903544	-1.16384	-0.935876	5.77857	5.8674	5.74933	5.83816	0.0965453	6.24662	lcPISA-7
DMSO14		SH3BP5	O60239												-0.0205975	0.0578876	-0.272558	0.766003	6.17686	6.5222	6.232	6.57734	0.075571	6.26568	lcPISA-7
DMSO14		SLMAP	Q14BN4												0.087019	-0.0414774	1.28413	-0.612077	6.63563	6.07017	6.64083	6.07537	0.067765	6.24723	lcPISA-7
DMSO14		CISD3	P0C7P0												-0.0824033	-0.0806886	-0.88629	-0.867848	5.91141	5.91845	5.98022	5.98725	0.0929755	6.25889	lcPISA-7
DMSO14		FAM117B	Q6P1L5												-0.546375	0.291496	-2.91934	1.55749	4.20761	7.52074	4.33903	7.65215	0.187157	6.14485	lcPISA-7
DMSO14		GLCCI1	Q86VQ1												-0.0235669	-0.115857	-0.258912	-1.27284	6.10948	5.73089	6.10183	5.72324	0.091023	6.2101	lcPISA-7
DMSO14		VASP	P50552												-0.00334575	-0.105263	-0.0309234	-0.972898	6.23011	5.80518	6.15005	5.72512	0.108195	6.24457	lcPISA-7
DMSO14		KBTBD8	Q8NFY9												0.143895	-0.120961	1.29739	-1.09061	6.90283	5.7451	6.86013	5.7024	0.110911	6.24756	lcPISA-7
DMSO14		ZDHHC17	Q8IUH5												-0.0197616	-0.099632	-0.279147	-1.40738	6.1739	5.84139	6.2024	5.86989	0.0707927	6.25905	lcPISA-7
DMSO14		MRPL3	P09001												0.357839	0.00513099	3.11495	0.0446647	7.92564	6.20667	7.85775	6.13878	0.114878	6.18464	lcPISA-7
DMSO14		A2ML1	A8K2U0												0.00910412	-0.197811	0.0268227	-0.582793	5.93741	5.1441	6.10645	5.31314	0.339419	5.90006	lcPISA-7
DMSO14		DOK3	Q7L591												-0.0875557	0.0669341	-0.779554	0.595949	5.89155	6.55746	5.93757	6.60348	0.112315	6.26018	lcPISA-7
DMSO14		MYL12B	O14950												-0.0500195	0.0585303	-0.914957	1.07064	6.01889	6.48923	6.01807	6.48841	0.0546686	6.23123	lcPISA-7
DMSO14		PICALM	Q13492												-0.0281245	-0.0122753	-0.733635	-0.320205	6.12781	6.1955	6.08505	6.15274	0.0383358	6.24844	lcPISA-7
DMSO14		PICALM	H0YEY8												0.00623488	-0.0473174	0.0680368	-0.516341	6.26223	6.03404	6.18272	5.95453	0.0916397	6.23522	lcPISA-7
DMSO14		SNAP91	O60641												-0.0112906	-0.0677622	-0.173392	-1.04064	6.22269	5.98381	6.26049	6.02162	0.0651161	6.27158	lcPISA-7
DMSO14		RNF220	Q5VTB9												0.000444295	-0.000444432	0.00892327	-0.00892601	6.25174	6.24789	6.1726	6.16875	0.0497906	6.24981	lcPISA-7
DMSO14		NARS2	Q96I59												-0.0623574	-0.0299664	-1.15534	-0.555207	6.01611	6.15271	5.97668	6.11328	0.0539733	6.28184	lcPISA-7
DMSO14		RETREG2	Q8NC44												-0.0287262	0.163792	-0.307942	1.75584	6.1265	7.0011	6.05481	6.92941	0.0932843	6.2497	lcPISA-7
DMSO14		PEX14	O75381												-0.0212933	-0.0108803	-0.560838	-0.286573	6.15281	6.19738	6.14169	6.18626	0.0379668	6.2443	lcPISA-7
DMSO14		SH3GLB2	Q9NR46												-0.0620239	-0.0955714	-0.815737	-1.25695	5.99737	5.85952	6.05605	5.9182	0.0760341	6.26084	lcPISA-7
DMSO14		SH3GLB1	Q9Y371-2												0.00744077	-0.0957368	0.0826891	-1.06392	6.33326	5.89614	6.29894	5.86182	0.0899849	6.30068	lcPISA-7
DMSO14		DIS3L	Q8TF46												0.277649	-0.166677	1.7206	-1.03291	7.60532	5.58936	7.47427	5.45831	0.161367	6.27388	lcPISA-7
DMSO14		COMMD4	Q9H0A8												0.00365361	-0.063011	0.0421815	-0.727472	6.24088	5.95906	6.20406	5.92224	0.0866164	6.2251	lcPISA-7
DMSO14		LUC7L3	O95232												0.0165532	0.0465954	0.330427	0.930116	6.36822	6.50222	6.37528	6.50928	0.0500963	6.29557	lcPISA-7
DMSO14		NEDD4	P46934-4												0.00111291	-0.0691939	0.0200966	-1.24948	6.25718	5.95955	6.27518	5.97756	0.0553781	6.25235	lcPISA-7
DMSO14		NEDD4L	Q96PU5												-0.00108998	-0.0363831	-0.0159169	-0.531299	6.27148	6.11992	6.28362	6.13206	0.0684795	6.27622	lcPISA-7
DMSO14		PZP	P20742												-0.119498	-0.0155068	-0.67809	-0.0879928	5.69003	6.11533	5.63032	6.05561	0.176228	6.18141	lcPISA-7
DMSO14		A2M	P01023												-0.0869014	0.053823	-0.39896	0.247099	5.73715	6.32497	5.95491	6.54273	0.21782	6.09335	lcPISA-7
DMSO14		UGT8	Q16880												0.0619053	-0.0352689	0.488777	-0.278468	6.36805	5.95325	6.43143	6.01663	0.126653	6.10058	lcPISA-7
DMSO14		MAP2K3	P46734-3												-0.134609	0.051006	-1.83033	0.693545	5.6997	6.48228	5.71298	6.49556	0.0735439	6.25711	lcPISA-7
DMSO14		SLC9B2	Q86UD5												-0.0612693	0.170507	-0.524383	1.45931	6.00161	7.04757	5.90254	6.9485	0.116841	6.26198	lcPISA-7
DMSO14		AP4E1	Q9UPM8												0.0702489	-0.0896489	0.539881	-0.688974	6.52512	5.84056	6.46854	5.78398	0.130119	6.215	lcPISA-7
DMSO14		NUCKS1	Q9H1E3												-0.00280867	-0.0025951	-0.0407584	-0.0376592	6.21434	6.21526	6.20438	6.2053	0.0689101	6.22645	lcPISA-7
DMSO14		HDHD2	Q9H0R4												-0.0301156	0.127328	-0.574205	2.42773	6.14348	6.85188	6.04749	6.75589	0.0524474	6.27307	lcPISA-7
DMSO14		NANP	Q8TBE9												-0.0285422	0.132589	-0.377741	1.75475	6.10257	6.82367	6.05143	6.77253	0.0755601	6.2245	lcPISA-7
DMSO14		RABEPK	Q7Z6M1												-0.0105965	0.0507479	-0.27737	1.32835	6.1815	6.45001	6.17053	6.43904	0.0382036	6.22708	lcPISA-7
DMSO14		MANEA	Q5SRI9												0.0417515	0.0709702	0.533564	0.906965	6.4401	6.57186	6.43708	6.56884	0.0782502	6.25639	lcPISA-7
DMSO14		COMMD7	Q86VX2												-0.093065	-0.0262222	-1.69114	-0.476499	5.87111	6.14954	5.82184	6.10026	0.055031	6.26233	lcPISA-7
DMSO14		VTA1	Q9NP79												-0.072329	-0.025023	-1.36132	-0.470966	5.95797	6.15657	5.86609	6.06469	0.0531313	6.26429	lcPISA-7
DMSO14		CUEDC2	Q9H467												-0.0610288	0.0358977	-0.987193	0.580677	5.99071	6.40702	5.99276	6.40907	0.0618205	6.24956	lcPISA-7
DMSO14		P3H1	Q32P28												0.183496	0.00463963	2.67406	0.0676124	7.06527	6.24148	7.03643	6.21264	0.068621	6.22143	lcPISA-7
DMSO14		MRPS30	Q9NP92												0.189334	-0.0179694	1.74619	-0.165727	7.11417	6.16197	7.15793	6.20573	0.108427	6.2392	lcPISA-7
DMSO14		PSD4	Q8NDX1												0.2266	0.0561317	1.4223	0.352322	7.21786	6.41346	7.37392	6.56952	0.159319	6.16872	lcPISA-7
DMSO14		FOXRED1	Q96CU9												-0.0970605	-0.0737352	-1.82842	-1.38902	5.84443	5.93968	5.85064	5.9459	0.0530844	6.25115	lcPISA-7
DMSO14		BCKDHA	P12694												0.00628394	-0.0220906	0.102108	-0.358953	6.28017	6.15786	6.32918	6.20687	0.0615418	6.25288	lcPISA-7
DMSO14		DNPH1	O43598												-0.0755563	0.0551821	-1.64159	1.19893	5.92479	6.48679	5.9734	6.53539	0.0460262	6.24336	lcPISA-7
DMSO14		ABHD14B	Q96IU4												-0.0679946	0.0258614	-1.32364	0.50344	5.95905	6.35961	5.92659	6.32715	0.0513693	6.24662	lcPISA-7
DMSO14		SEC62	Q99442												-0.0544886	0.00195926	-1.14578	0.0411991	6.0087	6.24845	5.98695	6.22671	0.047556	6.23998	lcPISA-7
DMSO14		NDUFS7	O75251												-0.090214	0.0540667	-1.63103	0.977502	5.86388	6.48064	5.87865	6.49541	0.0553111	6.24226	lcPISA-7
DMSO14		ZMYM1	Q5SVZ6												0.713638	-0.00981822	6.44279	-0.0886398	10.2001	6.17762	9.64341	5.62096	0.110765	6.21981	lcPISA-7
DMSO14		PANK4	Q9NVE7												-0.0888591	-0.0574722	-1.60761	-1.03977	5.83429	5.9626	5.91346	6.04178	0.0552742	6.20493	lcPISA-7
DMSO14		TBPL1	P62380												-0.0854824	0.0254762	-1.18837	0.354168	5.89188	6.36291	5.80762	6.27865	0.0719327	6.25153	lcPISA-7
DMSO14		CTSL	P07711												0.0832691	-0.0839967	0.964888	-0.973319	6.65755	5.92874	6.612	5.88319	0.0862993	6.28417	lcPISA-7
DMSO14		CTSV	O60911												-0.028505	-0.0811934	-0.271946	-0.774607	6.21133	5.98857	6.12906	5.90631	0.104819	6.33527	lcPISA-7
DMSO14		ELP3	Q9H9T3												-0.00965107	0.0171262	-0.312165	0.553949	6.22241	6.33897	6.22549	6.34206	0.0309166	6.26417	lcPISA-7
DMSO14		SIKE1	Q9BRV8												0.0203713	0.0995713	0.301882	1.47555	6.32726	6.68431	6.25744	6.6145	0.067481	6.23854	lcPISA-7
DMSO14		CHEK1	O14757												-0.0478697	-0.0233357	-0.626654	-0.305484	6.09058	6.19503	5.98306	6.08752	0.0763893	6.29605	lcPISA-7
DMSO14		RAB5A	P20339												-0.10857	0.29219	-1.5298	4.1171	5.81821	7.68122	5.75569	7.6187	0.0709699	6.27295	lcPISA-7
DMSO14		RAB5C	P51148-2												-0.0738623	0.0397486	-1.88385	1.01378	5.9273	6.41294	5.9437	6.42934	0.0392081	6.23867	lcPISA-7
DMSO14		RAB5B	P61020												0.0191392	0.0102064	0.318064	0.169614	6.34736	6.30818	6.40886	6.36968	0.0601742	6.26371	lcPISA-7
DMSO14		FTSJ1	Q9UET6												0.118378	-0.106102	2.01242	-1.80373	6.76773	5.79252	6.72917	5.75396	0.0588238	6.23459	lcPISA-7
DMSO14		FEN1	P39748												-0.109836	-0.123105	-0.84616	-0.948381	5.76076	5.70802	5.70873	5.65599	0.129806	6.21647	lcPISA-7
DMSO14		SDF4	Q9BRK5												-0.016134	0.0216023	-0.470468	0.629924	6.16974	6.33326	6.15053	6.31404	0.0342935	6.23913	lcPISA-7
DMSO14		MTFR2	Q6P444												-0.0339946	-0.029833	-0.394336	-0.346061	6.1133	6.13096	6.09693	6.11459	0.0862074	6.25906	lcPISA-7
DMSO14		KIF11	P52732												0.166237	-0.0618211	1.73132	-0.643852	6.90235	5.89311	6.91346	5.90422	0.0960176	6.15112	lcPISA-7
DMSO14		SCARB2	Q14108												-0.0298463	0.118549	-0.533677	2.11976	6.1227	6.78601	5.98176	6.64507	0.0559257	6.25068	lcPISA-7
DMSO14		GATC	O43716												-0.748269	-0.145835	-5.28666	-1.03035	3.72938	5.66223	3.97015	5.903	0.141539	6.26452	lcPISA-7
DMSO14		ARIH1	Q9Y4X5												-0.0568082	-0.00761215	-1.52799	-0.204748	6.0205	6.22934	5.97526	6.1841	0.0371782	6.26229	lcPISA-7
DMSO14		PDPR	Q8NCN5												-0.0787247	-0.0437018	-1.78104	-0.988694	5.91826	6.06369	5.94118	6.08661	0.0442015	6.25017	lcPISA-7
DMSO14		UXT	Q9UBK9-2												-0.080217	0.123195	-0.753614	1.15738	5.89896	6.79217	6.02206	6.91527	0.106443	6.23625	lcPISA-7
DMSO14		MCMBP	Q9BTE3												-0.0555099	-0.0119787	-0.829686	-0.179041	6.01828	6.20264	5.96429	6.14865	0.0669047	6.25436	lcPISA-7
DMSO14		PAPOLA	P51003												-0.048664	0.027493	-1.25887	0.711204	6.04488	6.37256	6.0659	6.39357	0.038657	6.25227	lcPISA-7
DMSO14		BUD13	Q9BRD0												0.428572	-0.276045	2.72866	-1.75754	8.39375	5.15045	8.46704	5.22374	0.157063	6.23653	lcPISA-7
DMSO14		CD47	Q08722												-0.0555502	0.00142544	-1.17895	0.0302523	6.02046	6.26297	6.03945	6.28197	0.0471183	6.25679	lcPISA-7
DMSO14		ST7	Q9NRC1												0.0347307	-0.00584457	0.590474	-0.0993666	6.41155	6.23374	6.36384	6.18603	0.0588182	6.25904	lcPISA-7
DMSO14		SPIN1	Q9Y657												0.0154234	-0.0544308	0.201019	-0.709415	6.32043	6.02169	6.36644	6.0677	0.0767263	6.25322	lcPISA-7
DMSO14		CPEB2	Q7Z5Q1-9												0.125315	0.466296	0.74071	2.75618	6.81578	8.63299	6.81795	8.63516	0.169182	6.24874	lcPISA-7
DMSO14		CPEB4	Q17RY0												0.0515046	0.0834475	0.561039	0.908991	6.47267	6.61758	6.44708	6.59199	0.0918023	6.24566	lcPISA-7
DMSO14		MITD1	Q8WV92												-0.0673004	0.156097	-0.557526	1.29313	5.9914	6.99484	6.0407	7.04414	0.120713	6.27752	lcPISA-7
DMSO14		COG5	Q9UP83-2												0.0545059	-0.502512	0.262001	-2.41549	6.37464	4.33288	6.26352	4.22176	0.208037	6.1383	lcPISA-7
DMSO14		CCDC22	O60826												-0.00478333	-0.0464751	-0.0808345	-0.785393	6.22995	6.05249	6.17416	5.9967	0.0591744	6.25064	lcPISA-7
DMSO14		CDK5RAP3	Q96JB5-4												-0.0432204	-0.033578	-0.87098	-0.676665	6.0826	6.12338	6.04248	6.08327	0.0496227	6.26757	lcPISA-7
DMSO14		SRP19	P09132												-0.0680952	0.0622996	-0.95389	0.872705	5.97569	6.54096	5.96399	6.52925	0.0713868	6.26451	lcPISA-7
DMSO14		PDCD5	O14737												-0.03472	0.000650306	-0.732251	0.013715	6.106	6.25755	6.09915	6.2507	0.0474155	6.25472	lcPISA-7
DMSO14		TXNDC17	Q9BRA2												-0.067072	0.018562	-1.49522	0.413798	5.98244	6.34829	5.94956	6.31541	0.0448576	6.26713	lcPISA-7
DMSO14		SF1	Q15637-5												-0.0314998	0.0230396	-0.995179	0.727893	6.11485	6.35044	6.11812	6.35371	0.0316524	6.24983	lcPISA-7
DMSO14		SF1	Q15637-6												-0.0209694	0.033764	-0.214709	0.345715	6.18536	6.42453	6.13229	6.37146	0.0976641	6.27592	lcPISA-7
DMSO14		SF1	H7C0N4												0.191514	-0.0513705	1.69384	-0.454345	7.13366	6.02833	7.11996	6.01463	0.113065	6.24685	lcPISA-7
DMSO14		BLOC1S6	Q9UL45												0.0172352	0.0483384	0.240542	0.674632	6.3185	6.4562	6.31016	6.44786	0.0716515	6.24346	lcPISA-7
DMSO14		SEMA4C	Q9C0C4												-0.0155135	0.042558	-0.348718	0.956633	6.18943	6.44365	6.15248	6.4067	0.0444873	6.25635	lcPISA-7
DMSO14		MAEA	Q7L5Y9												0.0867604	-0.0486238	1.94513	-1.09012	6.63607	6.04166	6.62465	6.03024	0.0446039	6.24875	lcPISA-7
DMSO14		NELFCD	Q8IXH7												-0.288777	-0.269588	-1.76497	-1.64769	5.08605	5.15416	5.13153	5.19963	0.163616	6.21314	lcPISA-7
DMSO14		MAP2K4	P45985-2												-0.0147359	-0.0451071	-0.277103	-0.848222	6.1949	6.06585	6.13469	6.00564	0.0531784	6.2585	lcPISA-7
DMSO14		CRADD	P78560												0.0715319	-0.0740049	0.426205	-0.44094	6.52729	5.90095	6.07643	5.45009	0.167834	6.21155	lcPISA-7
DMSO14		GPT2	Q8TD30												-0.142316	-0.164115	-0.852688	-0.9833	5.6486	5.56389	5.6469	5.56219	0.166902	6.23422	lcPISA-7
DMSO14		NRBP1	Q9UHY1												-0.00922613	-0.041712	-0.245142	-1.1083	6.21848	6.08002	6.18767	6.04921	0.0376359	6.25838	lcPISA-7
DMSO14		WASHC4	Q2M389												0.0188599	-0.0668694	0.191038	-0.677339	6.33294	5.96758	6.25851	5.89315	0.0987236	6.2507	lcPISA-7
DMSO14		DUSP23	Q9BVJ7												-0.273974	-0.0148219	-3.84878	-0.208218	5.17932	6.19848	5.1933	6.21246	0.0711845	6.26249	lcPISA-7
DMSO14		DCP2	Q8IU60												0.0580946	-0.0739121	0.413635	-0.526257	6.4357	5.87298	6.42186	5.85913	0.140449	6.1817	lcPISA-7
DMSO14		RABL3	Q5HYI8												-0.000251695	0.000251651	-0.00573047	0.00572947	6.24724	6.24942	6.24975	6.25193	0.0439222	6.24833	lcPISA-7
DMSO14		C1orf112	Q9NSG2												-0.188897	-0.0823726	-1.58957	-0.693167	5.50115	5.9227	5.37138	5.79294	0.118835	6.27071	lcPISA-7
DMSO14		BABAM1	Q9NWV8												0.0431291	0.0415678	0.932649	0.898887	6.44396	6.43699	6.4521	6.44513	0.0462436	6.25417	lcPISA-7
DMSO14		ATG12	O94817												-0.127346	0.00142446	-2.2246	0.0248838	5.71821	6.25206	5.72107	6.25493	0.0572444	6.24589	lcPISA-7
DMSO14		GALE	Q14376												-0.0661073	-0.0109147	-1.3014	-0.214868	5.96238	6.1949	5.96663	6.19915	0.0507969	6.24195	lcPISA-7
DMSO14		SNX11	Q9Y5W9												-0.0403536	-0.109151	-0.388763	-1.05155	6.1745	5.88697	6.02297	5.73544	0.1038	6.34964	lcPISA-7
DMSO14		PRXL2B	Q8TBF2-3												-0.0539806	0.00498669	-0.878505	0.0811558	6.02448	6.27582	5.99486	6.2462	0.0614459	6.25417	lcPISA-7
DMSO14		VPS36	Q86VN1												-0.0580106	-0.0388002	-1.3643	-0.91251	6.01059	6.09116	6.03032	6.11089	0.0425203	6.2572	lcPISA-7
DMSO14		RPL37A	P61513												0.992951	0.24697	2.69576	0.670498	12.0648	7.19376	11.9127	7.0417	0.368338	6.06192	lcPISA-7
DMSO14		SLC30A5	Q8TAD4												0.0195398	-0.038548	0.300215	-0.592262	6.34002	6.08983	6.37012	6.11992	0.065086	6.25474	lcPISA-7
DMSO14		CHCHD7	Q9BUK0-4												0.0641721	0.227311	0.679009	2.40519	6.54163	7.3248	6.72181	7.50498	0.0945085	6.25703	lcPISA-7
DMSO14		BPGM	P07738												-0.0681519	0.0263857	-1.46526	0.567291	5.96812	6.3723	5.9277	6.33188	0.0465119	6.25681	lcPISA-7
DMSO14		AVL9	Q8NBF6												-0.0668694	-0.00319535	-1.20662	-0.0576584	6.00037	6.27112	5.95737	6.22813	0.0554187	6.28503	lcPISA-7
DMSO14		GTPBP1	O00178												0.0485955	-0.00733673	1.40616	-0.212296	6.47771	6.23138	6.47331	6.22698	0.034559	6.26315	lcPISA-7
DMSO14		NUP54	Q7Z3B4												-0.0404116	-0.0700398	-0.68951	-1.19503	6.0687	5.94534	6.04341	5.92005	0.0586092	6.2411	lcPISA-7
DMSO14		MAT2B	Q9NZL9												-0.019713	-0.00576758	-0.526047	-0.153909	6.17723	6.23724	6.10561	6.16561	0.0374738	6.26222	lcPISA-7
DMSO14		ELP2	Q6IA86-6												-0.0395243	0.00883944	-1.34285	0.300322	6.08481	6.29225	6.08497	6.29241	0.0294332	6.25382	lcPISA-7
DMSO14		UTP15	Q8TED0												0.414007	0.00905207	2.26628	0.0495511	8.20283	6.19527	8.29238	6.28482	0.182681	6.15652	lcPISA-7
DMSO14		U2AF1	Q01081-2												-0.107461	-0.0764306	-1.45601	-1.03557	5.84675	5.97387	5.76867	5.89579	0.0738056	6.29889	lcPISA-7
DMSO14		U2AF1L5	P0DN76												0.0468921	-0.0652598	0.225662	-0.314055	6.49473	6.00897	6.66188	6.17612	0.207797	6.28702	lcPISA-7
DMSO14		BAG5	Q9UL15-2												0.0583571	0.0507554	0.769169	0.668976	6.50016	6.466	6.56124	6.52708	0.0758704	6.24247	lcPISA-7
DMSO14		DSTN	P60981												-0.0766968	-0.0338476	-1.74813	-0.77148	5.91019	6.08835	5.86762	6.04579	0.0438736	6.23288	lcPISA-7
DMSO14		CFL2	Q9Y281												-0.0305194	-0.107134	-0.481103	-1.68885	6.11794	5.80152	6.06231	5.74589	0.0634363	6.24873	lcPISA-7
DMSO14		CFL1	P23528												-0.0968525	0.0241979	-1.80538	0.451062	5.83847	6.34949	5.86763	6.37865	0.0536466	6.24388	lcPISA-7
DMSO14		ACAD8	Q9UKU7												-0.177223	-0.0048302	-2.6535	-0.0723209	5.54598	6.24991	5.54244	6.24637	0.0667884	6.27087	lcPISA-7
DMSO14		SLC25A11	Q02978												-0.0336456	-0.00865321	-0.939261	-0.241565	6.10267	6.2093	6.13571	6.24235	0.0358214	6.24666	lcPISA-7
DMSO14		GMPPA	Q96IJ6												-0.00975094	-0.0842082	-0.234375	-2.02404	6.19754	5.88579	6.21215	5.90041	0.0416041	6.23956	lcPISA-7
DMSO14		COL1A2	P08123												-0.0536446	0.00567202	-0.3003	0.0317517	5.85175	6.09736	5.78797	6.03358	0.178637	6.07343	lcPISA-7
DMSO14		ERCC2	P18074												-0.0351922	0.0711358	-0.495924	1.00244	6.09376	6.55984	6.02508	6.49116	0.0709628	6.24423	lcPISA-7
DMSO14		KLHL11	Q9NVR0												-0.0831082	0.0680692	-0.756891	0.619926	5.91118	6.56422	5.9678	6.62084	0.109802	6.2617	lcPISA-7
DMSO14		BRIP1	Q9BX63												-0.111785	0.150833	-1.1504	1.55225	5.7456	6.89273	5.63192	6.77905	0.0971704	6.20849	lcPISA-7
DMSO14		MRS2	Q9HD23												0.0092984	-3.80852e-05	0.218777	-0.000896086	6.29082	6.25024	6.33177	6.29119	0.0425017	6.25041	lcPISA-7
DMSO14		CERT	Q9Y5P4-3												-0.0486669	-0.0643281	-0.575189	-0.760288	6.03972	5.97451	6.02323	5.95802	0.0846102	6.24693	lcPISA-7
DMSO14		KDSR	Q06136												-0.0755729	0.11977	-1.53138	2.42698	5.93787	6.79884	5.92698	6.78795	0.0493496	6.2572	lcPISA-7
DMSO14		RPL27	P61353												0.805244	0.300253	2.48776	0.927617	10.606	7.47365	10.6318	7.49949	0.323683	6.06942	lcPISA-7
DMSO14		S100A16	Q96FQ6												-0.0418974	-0.116002	-0.127917	-0.354167	5.39878	5.12847	6.00482	5.73451	0.327536	5.55786	lcPISA-7
DMSO14		SNRPD1	P62314												0.0108456	-0.033625	0.160043	-0.496186	6.30089	6.10963	6.26375	6.07249	0.0677669	6.2537	lcPISA-7
DMSO14		LYRM7	Q5U5X0												-0.00575163	0.0533095	-0.114707	1.06317	6.24205	6.50289	6.22328	6.48412	0.0501419	6.26699	lcPISA-7
DMSO14		CPNE2	Q96FN4												-0.129068	0.0385193	-1.04139	0.310794	5.67746	6.37681	5.73897	6.43831	0.123938	6.2088	lcPISA-7
DMSO14		CPNE7	Q9UBL6												-0.064309	-0.0455109	-0.863054	-0.610776	5.99004	6.0686	6.0278	6.10636	0.0745132	6.26309	lcPISA-7
DMSO14		CPNE3	O75131												0.00134172	-0.0494636	0.0281315	-1.03709	6.2394	6.02349	6.21608	6.00018	0.0476945	6.2336	lcPISA-7
DMSO14		RLIM	Q9NVW2												-0.0560438	-0.202782	-0.313425	-1.13406	5.95163	5.37605	5.82425	5.24867	0.178811	6.18738	lcPISA-7
DMSO14		IDH3G	P51553												-0.0762207	0.00372296	-1.91571	0.0935717	5.92312	6.2606	5.96059	6.29807	0.0397872	6.24446	lcPISA-7
DMSO14		PRAME	P78395												0.112866	-0.008064	1.45726	-0.104118	6.72034	6.17999	6.68297	6.14262	0.0774508	6.21462	lcPISA-7
DMSO14		MRPS10	P82664												0.232109	0.003042	3.2106	0.042078	7.36187	6.28105	7.25564	6.17482	0.0722945	6.26782	lcPISA-7
DMSO14		PIK3C3	Q8NEB9												-0.000235736	-0.0709713	-0.00358791	-1.08019	6.18067	5.88493	6.31502	6.01929	0.0657027	6.18168	lcPISA-7
DMSO14		IFRD2	Q12894-2												-0.00636209	0.123802	-0.0443269	0.862568	6.19173	6.77634	6.24288	6.82749	0.143527	6.2191	lcPISA-7
DMSO14		TUBE1	Q9UJT0												-0.00196175	0.0331151	-0.0345817	0.583753	6.23573	6.3892	6.13481	6.28828	0.0567279	6.24421	lcPISA-7
DMSO14		PSMG3	Q9BT73												-0.184235	0.0355078	-3.10526	0.598478	5.51504	6.42241	5.5571	6.46447	0.0593302	6.26628	lcPISA-7
DMSO14		WDCP	Q9H6R7												0.0543622	0.127299	0.706122	1.65351	6.46567	6.80095	6.44859	6.78387	0.076987	6.22657	lcPISA-7
DMSO14		TUBG1	P23258												0.0226449	-0.00416761	0.538393	-0.0990869	6.34755	6.23067	6.2463	6.12942	0.0420602	6.2487	lcPISA-7
DMSO14		DNAH8	Q96JB1												-0.257953	0.0293997	-2.03099	0.231478	5.2023	6.34888	5.20596	6.35254	0.127008	6.22081	lcPISA-7
DMSO14		TWF2	Q6IBS0												0.00367528	-0.0254492	0.0794746	-0.550317	6.23362	6.10904	6.21518	6.0906	0.0462447	6.21776	lcPISA-7
DMSO14		TWF1	Q12792												0.0737937	-0.156201	1.24107	-2.62702	6.57191	5.60346	6.61727	5.64882	0.0594595	6.24421	lcPISA-7
DMSO14		TLR9	Q9NR96-4												-0.22688	-0.00949019	-1.98014	-0.0828274	5.35312	6.22369	5.4558	6.32637	0.114578	6.26476	lcPISA-7
DMSO14		PTDSS1	P48651												0.263512	0.12979	2.43902	1.20131	7.49012	6.82707	7.45428	6.79123	0.10804	6.2397	lcPISA-7
DMSO14		ERO1A	Q96HE7												0.0115465	-0.00881523	0.390144	-0.297856	6.30558	6.21721	6.3086	6.22023	0.0295956	6.25532	lcPISA-7
DMSO14		ERO1B	Q86YB8												-0.0530013	0.101638	-0.463991	0.889774	6.01202	6.69224	5.94977	6.62999	0.114229	6.237	lcPISA-7
DMSO14		F11R	Q9Y624												-0.0613086	-0.00114761	-1.34018	-0.0250862	5.99641	6.25176	6.01053	6.26587	0.0457465	6.25673	lcPISA-7
DMSO14		NAXD	Q8IW45												-0.047807	0.0457322	-0.867853	0.830189	6.04408	6.44895	6.03374	6.4386	0.0550865	6.24772	lcPISA-7
DMSO14		ATG16L1	Q676U5												-0.0418126	-0.0694982	-0.985294	-1.63769	6.06978	5.95441	6.08144	5.96607	0.0424367	6.24827	lcPISA-7
DMSO14		PLOD3	O60568												0.168691	0.00633949	3.48643	0.131022	7.00885	6.26288	7.00319	6.25722	0.0483849	6.23543	lcPISA-7
DMSO14		SORBS1	Q9BX66-12												-0.0406263	-0.0128321	-0.766972	-0.242254	6.09133	6.20982	6.05964	6.17813	0.0529698	6.2653	lcPISA-7
DMSO14		PTPA	Q15257												-0.036061	0.0240392	-0.945059	0.629999	6.09546	6.35475	6.08482	6.34411	0.0381575	6.24974	lcPISA-7
DMSO14		PTPA	A6PVN8												0.230233	0.0569411	1.85453	0.458662	7.33035	6.50068	7.35098	6.52131	0.124146	6.24911	lcPISA-7
DMSO14		FBXO38	Q6PIJ6												-0.0148221	-0.055596	-0.110201	-0.413352	6.14999	5.97861	6.13817	5.96679	0.1345	6.2135	lcPISA-7
DMSO14		SMIM8	Q96KF7												-0.16894	0.0697127	-2.4208	0.998939	5.57062	6.57272	5.56491	6.56701	0.0697867	6.26267	lcPISA-7
DMSO14		POLR3F	Q9H1D9												-0.0236001	-0.000619641	-0.497031	-0.01305	6.1284	6.2268	6.0848	6.1832	0.0474822	6.22947	lcPISA-7
DMSO14		D2HGDH	Q8N465												0.0484983	-0.0623944	0.615624	-0.792018	6.45765	5.97988	6.45726	5.97949	0.0787791	6.24418	lcPISA-7
DMSO14		MCCC1	Q96RQ3												-0.05362	-0.0336734	-0.869662	-0.546149	6.02574	6.10963	5.99292	6.07681	0.0616562	6.25391	lcPISA-7
DMSO14		SMG7	Q92540-4												0.0998673	-0.147393	0.768518	-1.13424	6.67788	5.62608	6.81408	5.76228	0.129948	6.23126	lcPISA-7
DMSO14		NAMPT	P43490												-0.0499934	0.00156932	-1.60848	0.0504908	6.03514	6.25474	6.04879	6.26839	0.0310812	6.24794	lcPISA-7
DMSO14		KCTD3	Q9Y597												0.030783	-0.0955647	0.521146	-1.61788	6.38242	5.84725	6.43294	5.89776	0.0590678	6.24768	lcPISA-7
DMSO14		SHKBP1	Q8TBC3												-0.00497998	0.00775536	-0.0891878	0.138893	6.2279	6.28313	6.30444	6.35966	0.055837	6.24944	lcPISA-7
DMSO14		MTO1	Q9Y2Z2-6												-0.161027	-0.100333	-1.68384	-1.04917	5.57357	5.81304	5.5923	5.83178	0.0956305	6.2317	lcPISA-7
DMSO14		ARL15	Q9NXU5												-0.0145146	0.00287578	-0.250684	0.0496681	6.17464	6.24953	6.13492	6.2098	0.0578999	6.23708	lcPISA-7
DMSO14		PATL1	Q86TB9												0.124054	-0.0969296	1.29567	-1.01237	6.82371	5.85461	6.82405	5.85495	0.0957453	6.26147	lcPISA-7
DMSO14		PRKRIP1	Q9H875												-0.0382695	0.0483245	-0.576878	0.728448	6.06722	6.44254	6.01973	6.39505	0.066339	6.23031	lcPISA-7
DMSO14		GINS4	Q9BRT9												-0.0126432	0.0125816	-0.223859	0.222769	6.1718	6.28066	6.14374	6.2526	0.0564785	6.22612	lcPISA-7
DMSO14		VAPA	Q9P0L0-2												-0.0266201	-0.0254945	-0.732669	-0.701688	6.13679	6.14158	6.12115	6.12594	0.0363331	6.25108	lcPISA-7
DMSO14		VAPA	Q9P0L0												-0.0306573	-0.0146512	-0.527872	-0.252272	6.12388	6.19221	6.13611	6.20443	0.058077	6.25541	lcPISA-7
DMSO14		VAPB	O95292												-0.00692606	-0.0293075	-0.170889	-0.723117	6.20699	6.11144	6.18064	6.08509	0.0405295	6.23686	lcPISA-7
DMSO14		USP19	O94966-6												-0.0415495	-0.0189059	-1.14956	-0.523073	6.08122	6.17741	6.02168	6.11788	0.0361438	6.2589	lcPISA-7
DMSO14		STX16	O14662-2												-0.103752	-0.0677102	-1.45021	-0.946428	5.79946	5.94618	5.91308	6.05979	0.0715428	6.2319	lcPISA-7
DMSO14		SNRPA	P09012												0.142149	0.107162	1.71502	1.2929	6.84394	6.67997	6.68498	6.521	0.0828851	6.20176	lcPISA-7
DMSO14		SNRPB2	P08579												-0.00638833	0.0500146	-0.124654	0.975923	6.1899	6.43669	6.12986	6.37665	0.0512485	6.21737	lcPISA-7
DMSO14		LPCAT2	Q7L5N7												-0.00277112	-0.055069	-0.0273554	-0.54362	6.22061	5.99916	6.13187	5.91041	0.101301	6.23257	lcPISA-7
DMSO14		CA2	P00918												-0.0526943	0.00533318	-0.350263	0.03545	5.95763	6.20214	5.8648	6.10931	0.150442	6.17926	lcPISA-7
DMSO14		POMP	Q9Y244												-0.0246581	0.0825352	-0.266253	0.891196	6.13971	6.61327	6.10709	6.58065	0.0926117	6.24555	lcPISA-7
DMSO14		TAF7	Q15545												-0.0482449	0.127622	-1.14884	3.03902	6.03874	6.82162	6.08423	6.86711	0.0419944	6.24409	lcPISA-7
DMSO14		ARG2	P78540												0.0597038	0.0512205	1.24757	1.0703	6.52238	6.48414	6.53305	6.49481	0.0478561	6.25797	lcPISA-7
DMSO14		TMBIM1	Q969X1												-0.042265	-0.14236	-0.317501	-1.06943	6.0634	5.65698	5.96855	5.56213	0.133118	6.24366	lcPISA-7
DMSO14		IKBIP	Q70UQ0-4												0.0290608	0.000286586	0.896546	0.00884136	6.39433	6.26806	6.38203	6.25576	0.0324142	6.26681	lcPISA-7
DMSO14		IKBIP	Q70UQ0												0.0130628	-0.0131822	0.29381	-0.296495	6.30492	6.19126	6.2929	6.17924	0.0444601	6.24809	lcPISA-7
DMSO14		SMARCB1	Q12824												0.0907255	-0.0118852	0.414221	-0.0542636	6.60865	6.15494	6.75505	6.30134	0.219027	6.20586	lcPISA-7
DMSO14		PORCN	Q9H237												-0.0284104	-0.0620717	-0.155721	-0.340223	6.07056	5.93056	5.95639	5.81639	0.182444	6.19129	lcPISA-7
DMSO14		EIF2AK2	P19525												0.651016	-0.0834813	2.44252	-0.31321	9.5476	5.73837	9.43737	5.62814	0.266535	6.08021	lcPISA-7
DMSO14		WDR59	Q6PJI9												0.130505	0.0409942	1.39192	0.437231	6.79706	6.38816	6.69903	6.29013	0.0937586	6.2092	lcPISA-7
DMSO14		C19orf57	Q0VDD7												-0.164136	0.0613307	-1.59226	0.594959	5.60207	6.54969	5.58468	6.5323	0.103084	6.27709	lcPISA-7
DMSO14		PARD6B	Q9BYG5												-0.0634552	-0.116777	-0.652342	-1.20051	5.9906	5.77323	6.04202	5.82465	0.097273	6.25997	lcPISA-7
DMSO14		WDR73	Q6P4I2												-0.0891465	-0.0419259	-2.31221	-1.08744	5.86133	6.05635	5.89926	6.09428	0.0385547	6.23494	lcPISA-7
DMSO14		KIAA0513	O60268												-0.00287921	-0.206502	-0.0216512	-1.55286	6.19459	5.37918	6.15505	5.33964	0.132982	6.20696	lcPISA-7
DMSO14		CA8	P35219												-0.0735518	-0.0284234	-1.01166	-0.390948	5.94178	6.13058	6.00776	6.19656	0.0727039	6.25256	lcPISA-7
DMSO14		DNAH10	Q8IVF4												-0.0169654	0.0826598	-0.116977	0.56994	6.13748	6.57629	6.08661	6.52541	0.145033	6.21009	lcPISA-7
DMSO14		ABCF2	Q9UG63-2												0.0157822	-0.0207786	0.533706	-0.70267	6.31724	6.15916	6.31379	6.15571	0.0295709	6.24852	lcPISA-7
DMSO14		WDR82	Q6UXN9												0.134316	0.0389701	1.83946	0.533694	6.8185	6.38244	6.85449	6.41843	0.0730196	6.21235	lcPISA-7
DMSO14		AXIN1	O15169												0.249829	-0.29444	1.31736	-1.5526	7.47069	5.12294	7.40427	5.05652	0.189643	6.28282	lcPISA-7
DMSO14		YAE1	Q9NRH1												0.0554779	-0.0723102	0.777548	-1.01346	6.45869	5.91121	6.52474	5.97726	0.0713498	6.21504	lcPISA-7
DMSO14		SMYD3	Q9H7B4												0.00580342	-0.227716	0.0355211	-1.39379	6.20868	5.28083	6.21119	5.28335	0.163379	6.18375	lcPISA-7
DMSO14		LARP1	Q6PKG0												0.163931	-0.0366351	2.23817	-0.500184	6.99333	6.08566	7.01225	6.10458	0.0732432	6.24217	lcPISA-7
DMSO14		SPPL2A	Q8TCT8												0.0268867	-0.0230371	0.360836	-0.309173	6.37734	6.16043	6.3664	6.14949	0.0745122	6.25959	lcPISA-7
DMSO14		ALG1	Q9BT22												-0.0935878	-0.000542829	-1.45222	-0.00842319	5.85449	6.24451	5.90233	6.29235	0.0644446	6.24686	lcPISA-7
DMSO14		MLST8	Q9BVC4												0.0345707	-0.0508126	0.384014	-0.56443	6.43199	6.06236	6.39265	6.02303	0.0900246	6.27969	lcPISA-7
DMSO14		SLC38A7	Q9NVC3												0.0430108	0.09736	0.363982	0.823915	6.47555	6.72415	6.58273	6.83133	0.118168	6.28534	lcPISA-7
DMSO14		ATP6V1B2	P21281												0.0116763	0.0453564	0.31784	1.23464	6.33068	6.48022	6.2964	6.44593	0.0367365	6.27965	lcPISA-7
DMSO14		NPC2	P61916												0.0395812	0.0599837	0.767965	1.16382	6.39848	6.48961	6.35867	6.4498	0.0515403	6.22532	lcPISA-7
DMSO14		M6PR	P20645												-0.111404	0.0983062	-1.87001	1.65016	5.7824	6.68709	5.76524	6.66993	0.0595738	6.2466	lcPISA-7
DMSO14		CUL5	Q93034												-0.0520669	0.00586888	-1.63512	0.184307	6.03632	6.28366	6.04337	6.29071	0.031843	6.25815	lcPISA-7
DMSO14		EIF4E2	O60573												-0.040123	-0.140956	-0.429364	-1.5084	6.07681	5.6666	6.00541	5.59519	0.0934475	6.24819	lcPISA-7
DMSO14		EMC7	Q9NPA0												-0.0128405	-0.00528937	-0.344441	-0.141886	6.19124	6.22373	6.16957	6.20206	0.0372791	6.24659	lcPISA-7
DMSO14		SLC31A1	O15431												-0.023422	0.0544859	-0.252565	0.587534	6.14727	6.48836	6.17121	6.5123	0.0927367	6.24789	lcPISA-7
DMSO14		SOD3	P08294												-0.0232678	-0.0944459	-0.183019	-0.742889	6.17329	5.87611	6.15623	5.85905	0.127133	6.27366	lcPISA-7
DMSO14		SLC1A3	P43003												0.000827874	-0.0240485	0.00660719	-0.191929	6.17075	6.06526	6.22137	6.11588	0.125299	6.16721	lcPISA-7
DMSO14		SLC1A4	P43007												-0.0548499	-0.00486302	-0.85356	-0.0756771	5.99339	6.2047	5.95408	6.16538	0.0642601	6.22565	lcPISA-7
DMSO14		SHCBP1	Q8NEM2												-0.0965048	0.0351569	-0.868871	0.316531	5.82242	6.37878	5.7304	6.28676	0.111069	6.22522	lcPISA-7
DMSO14		DNAJC9	Q8WXX5												-0.0014134	-0.0542223	-0.0335742	-1.288	6.23357	6.00952	6.23044	6.00639	0.0420979	6.23968	lcPISA-7
DMSO14		GXYLT1	Q4G148												-0.277899	-0.0229361	-1.79116	-0.147831	5.10515	6.092	5.18214	6.16899	0.15515	6.18963	lcPISA-7
DMSO14		TMEM168	Q9H0V1												0.0391854	-0.111524	0.586858	-1.67023	6.40886	5.77315	6.40069	5.76498	0.0667715	6.23713	lcPISA-7
DMSO14		SMIM15	Q7Z3B0												-0.18211	0.149465	-1.49777	1.22927	5.50196	6.92359	5.55563	6.97726	0.121588	6.24221	lcPISA-7
DMSO14		NAT14	Q8WUY8												-0.0454309	0.0226899	-0.449718	0.224606	6.0918	6.38634	6.18566	6.4802	0.101021	6.28669	lcPISA-7
DMSO14		SPINT1	O43278												0.0444476	-0.549725	0.345019	-4.26717	6.46875	4.28505	6.56912	4.38543	0.128827	6.27249	lcPISA-7
DMSO14		CDC20	Q12834												0.10421	-0.180669	0.999255	-1.73241	6.69944	5.49897	6.58573	5.38526	0.104288	6.23259	lcPISA-7
DMSO14		RTN4IP1	Q8WWV3												-0.147805	-0.189546	-0.964344	-1.23668	5.50074	5.34387	4.99512	4.83825	0.15327	6.09417	lcPISA-7
DMSO14		ARL6IP5	O75915												-0.0287721	0.00336949	-0.596453	0.0698503	6.14366	6.28207	6.15548	6.29389	0.0482388	6.26741	lcPISA-7
DMSO14		CDCA3	Q99618												-0.025194	0.00553455	-0.59164	0.12997	6.14367	6.27593	6.12069	6.25295	0.0425833	6.2519	lcPISA-7
DMSO14		CDYL	Q9Y232												0.0122786	-0.00702923	0.240037	-0.137417	6.30285	6.21906	6.37287	6.28908	0.0511527	6.24944	lcPISA-7
DMSO14		FAM49B	Q9NUQ9												-0.0193348	-0.00232336	-0.491966	-0.0591167	6.17472	6.24796	6.12616	6.1994	0.0393012	6.25803	lcPISA-7
DMSO14		GP1BB	P13224-2												-0.0327716	0.0162854	-0.795147	0.395137	6.11043	6.32177	6.10692	6.31827	0.0412145	6.25082	lcPISA-7
DMSO14		TMUB1	Q9BVT8												0.0577018	-0.118066	0.548463	-1.12223	6.47609	5.73325	6.56504	5.82221	0.105206	6.22218	lcPISA-7
DMSO14		SLC7A1	P30825												-0.115242	0.00426946	-2.55339	0.0945979	5.78001	6.27921	5.84088	6.34008	0.0451327	6.26065	lcPISA-7
DMSO14		AFTPH	Q6ULP2-9												0.0107261	-0.0417654	0.170832	-0.665188	6.2885	6.06381	6.30961	6.08492	0.0627873	6.24191	lcPISA-7
DMSO14		MLXIP	Q9HAP2												0.0580774	-0.1118	0.487375	-0.938202	6.47597	5.75661	6.28451	5.56515	0.119164	6.22044	lcPISA-7
DMSO14		TBC1D5	Q92609-2												0.00719697	-0.0802189	0.0867505	-0.966938	6.34227	5.96938	6.30866	5.93578	0.0829618	6.3107	lcPISA-7
DMSO14		TRIP6	Q15654												-0.0955131	0.00240835	-2.654	0.0669202	5.86526	6.27719	5.88375	6.29567	0.0359883	6.26671	lcPISA-7
DMSO14		DNAJC16	Q9Y2G8												0.202163	0.0184274	1.51834	0.138399	7.15724	6.30138	7.11894	6.26308	0.133147	6.2214	lcPISA-7
DMSO14		PSMD8	P48556												0.145977	0.0113861	2.37383	0.185157	6.94531	6.32668	6.89096	6.27233	0.0614942	6.27695	lcPISA-7
DMSO14		PSMD8	K7ERW6												0.153877	-0.0269904	0.956192	-0.167718	6.98588	6.16275	6.97909	6.15596	0.160927	6.27914	lcPISA-7
DMSO14		HCCS	P53701												-0.00149171	-0.0674373	-0.0314666	-1.42255	6.23486	5.95628	6.16886	5.89028	0.047406	6.24131	lcPISA-7
DMSO14		PHF10	Q8WUB8												-0.0452604	0.0477222	-0.340734	0.359266	6.00199	6.40156	5.99175	6.39132	0.132832	6.19327	lcPISA-7
DMSO14		POLR3K	Q9Y2Y1												-0.143206	0.0853007	-2.04472	1.21793	5.67404	6.64783	5.75387	6.72766	0.0700372	6.26616	lcPISA-7
DMSO14		TSTA3	Q13630												-0.037297	0.0210199	-1.05643	0.595388	6.0979	6.34943	6.09225	6.34379	0.0353046	6.2576	lcPISA-7
DMSO14		MT-CO1	P00395												-0.0582952	0.0433088	-0.597145	0.443633	6.04092	6.4817	6.06158	6.50236	0.0976232	6.29001	lcPISA-7
DMSO14		EIF1AX	P47813												-0.000266466	0.0270521	-0.00667569	0.677729	6.25281	6.37233	6.25276	6.37229	0.0399159	6.25396	lcPISA-7
DMSO14		ATP1B1	P05026												-0.106669	0.124715	-1.31399	1.53628	5.82322	6.83623	5.88591	6.89892	0.0811795	6.27009	lcPISA-7
DMSO14		ADA	P00813												-0.0263615	-0.0236505	-0.466745	-0.418745	6.10346	6.11494	6.09343	6.10491	0.0564795	6.21601	lcPISA-7
DMSO14		NME6	O75414												-0.202335	0.0507264	-2.76852	0.694085	5.46239	6.50971	5.51368	6.561	0.0730839	6.2848	lcPISA-7
DMSO14		DENND10	Q8TCE6												0.00153997	0.0624259	0.0166026	0.673019	6.27545	6.54596	6.14706	6.41757	0.092755	6.26875	lcPISA-7
DMSO14		RPP40	O75818												0.059793	0.0116513	1.22863	0.239413	6.52221	6.30816	6.5322	6.31815	0.0486662	6.25742	lcPISA-7
DMSO14		DPY30	Q9C005												-0.136984	0.173224	-0.592281	0.748974	5.61399	6.96071	5.41413	6.76085	0.231282	6.17317	lcPISA-7
DMSO14		KEL	P23276												-0.138185	0.0532805	-1.67568	0.646099	5.66765	6.47203	5.66278	6.46715	0.0824649	6.23736	lcPISA-7
DMSO14		C4orf33	Q8N1A6												-0.00624834	-0.000383467	-0.0716279	-0.00439588	6.23789	6.2633	6.2057	6.23111	0.0872334	6.26496	lcPISA-7
DMSO14		TRAPPC13	A5PLN9-5												0.00423574	-0.122153	0.0556006	-1.60344	6.2592	5.73419	6.27454	5.74953	0.0761817	6.24085	lcPISA-7
DMSO14		ARPC3	O15145												-0.0251713	-0.00776345	-0.530728	-0.16369	6.13874	6.21326	6.14238	6.2169	0.0474279	6.24679	lcPISA-7
DMSO14		ZNHIT3	Q15649												-0.00418078	0.0627962	-0.0571381	0.858225	6.23514	6.53143	6.20949	6.50578	0.0731698	6.25324	lcPISA-7
DMSO14		GGNBP2	Q9H3C7												-0.0619241	-0.0309285	-0.507006	-0.253228	5.96861	6.09823	5.97375	6.10337	0.122137	6.23037	lcPISA-7
DMSO14		PI4K2A	Q9BTU6												-0.0200678	-0.00335943	-0.479413	-0.0802558	6.16294	6.23473	6.12035	6.19214	0.0418591	6.24927	lcPISA-7
DMSO14		ACSS1	Q9NUB1												0.0140845	-0.125339	0.131359	-1.16898	6.30819	5.72709	6.34316	5.76206	0.107221	6.2469	lcPISA-7
DMSO14		TRAM1	Q15629												0.0133369	-0.00504274	0.121664	-0.0460014	6.38675	6.30591	6.41069	6.32984	0.109621	6.32798	lcPISA-7
DMSO14		UQCRQ	O14949												-0.102552	0.00112738	-2.38564	0.0262261	5.83197	6.26651	5.83716	6.2717	0.0429871	6.26161	lcPISA-7
DMSO14		CYP4V2	Q6ZWL3												-0.0258369	-0.102899	-0.312099	-1.24298	6.16294	5.84239	6.13351	5.81295	0.0827843	6.27431	lcPISA-7
DMSO14		NAXE	Q8NCW5												-0.241095	0.0335511	-4.81815	0.670499	5.3064	6.41915	5.38856	6.5013	0.050039	6.27158	lcPISA-7
DMSO14		MRPL1	Q9BYD6												0.521419	0.0177878	4.6892	0.159968	8.88408	6.2662	8.66792	6.05004	0.111196	6.18942	lcPISA-7
DMSO14		WBP4	O75554												-0.0393412	0.0363094	-0.707311	0.652802	6.05058	6.37631	6.01324	6.33898	0.0556208	6.21784	lcPISA-7
DMSO14		RPS11	P62280												0.562148	0.0313459	2.67531	0.149178	9.15823	6.33906	9.17604	6.35686	0.210124	6.20281	lcPISA-7
DMSO14		PLIN2	Q99541												-0.0415407	-0.0412706	-0.440235	-0.437373	6.19515	6.19632	6.02798	6.02914	0.0943601	6.37613	lcPISA-7
DMSO14		MFF	Q9GZY8												-0.0416264	-0.00133304	-0.606932	-0.0194364	6.09613	6.26879	6.03663	6.20929	0.0685849	6.27459	lcPISA-7
DMSO14		ERI3	O43414												-0.0986205	-0.017535	-2.27615	-0.404705	5.85328	6.19168	5.79902	6.13742	0.0433278	6.2674	lcPISA-7
DMSO14		ZNRF2	Q8NHG8												-0.119733	0.00228495	-1.68547	0.032165	5.7484	6.25572	5.7276	6.23493	0.0710382	6.24582	lcPISA-7
DMSO14		ZNRF1	Q8ND25-2												0.0971367	-0.0507742	0.884937	-0.462564	6.69824	6.04554	6.6976	6.0449	0.109767	6.2621	lcPISA-7
DMSO14		GEMIN6	Q8WXD5												-0.00941091	0.036598	-0.125738	0.488982	6.19072	6.39133	6.25662	6.45723	0.0748453	6.23124	lcPISA-7
DMSO14		EIF4H	Q15056												0.00464798	-0.00570927	0.114019	-0.140053	6.26137	6.21658	6.27904	6.23425	0.040765	6.24123	lcPISA-7
DMSO14		NDUFA11	Q86Y39												-0.0608429	0.0732781	-1.15	1.38504	6.00324	6.5881	6.03247	6.61733	0.0529069	6.26183	lcPISA-7
DMSO14		NUP88	Q99567												0.0719827	-0.113329	0.89848	-1.41456	6.5693	5.77743	6.58764	5.79577	0.080116	6.24958	lcPISA-7
DMSO14		WDR45B	Q5MNZ6												-0.0219202	0.0281118	-0.403252	0.517157	6.16529	6.38285	6.17047	6.38803	0.0543584	6.25968	lcPISA-7
DMSO14		WIPI2	Q9Y4P8												-0.0469524	-0.0554316	-0.774839	-0.91477	6.07492	6.03932	6.01101	5.97541	0.0605962	6.27588	lcPISA-7
DMSO14		MRPL50	Q8N5N7												-0.250204	0.150946	-1.73181	1.04479	5.26398	6.95139	5.2702	6.95762	0.144475	6.26084	lcPISA-7
DMSO14		CYB5R2	Q6BCY4												-0.166992	0.0218163	-3.732	0.48756	5.56803	6.34656	5.62343	6.40196	0.0447459	6.25131	lcPISA-7
DMSO14		EIF3F	O00303												-0.123577	0.000362205	-1.8664	0.00547041	5.73938	6.25424	5.74038	6.25524	0.0662116	6.25267	lcPISA-7
DMSO14		BANF1	O75531												-0.379773	0.0268768	-3.4546	0.244484	4.77749	6.33306	4.82067	6.37624	0.109933	6.21617	lcPISA-7
DMSO14		ABHD12	Q8N2K0-2												0.0682661	0.0334517	1.15966	0.568257	6.52864	6.37298	6.51604	6.36038	0.0588673	6.22691	lcPISA-7
DMSO14		SUMF2	Q8NBJ7												0.0785769	0.000747003	1.98332	0.0188547	6.59581	6.24941	6.61182	6.26542	0.0396189	6.24618	lcPISA-7
DMSO14		PITHD1	Q9GZP4												-0.0175998	-0.083298	-0.28941	-1.36975	6.14391	5.8704	6.16324	5.88973	0.0608126	6.21932	lcPISA-7
DMSO14		ARIH2	O95376												-0.0386878	0.00336556	-0.895361	0.0778899	6.10248	6.28298	6.07205	6.25255	0.0432091	6.26834	lcPISA-7
DMSO14		GSKIP	Q9P0R6												-0.125967	0.0122089	-1.14103	0.11059	5.68804	6.25976	5.72038	6.2921	0.110397	6.20702	lcPISA-7
DMSO14		MESD	Q14696												-0.00257474	-0.0378628	-0.0803154	-1.18108	6.23926	6.0885	6.20459	6.05383	0.0320579	6.2504	lcPISA-7
DMSO14		TES	Q9UGI8												-0.039597	0.00313446	-1.13313	0.0896979	6.08805	6.27107	6.07553	6.25855	0.0349446	6.25746	lcPISA-7
DMSO14		FHL2	Q14192												-0.0314522	0.0160355	-0.73337	0.3739	6.12694	6.33197	6.14772	6.35275	0.0428872	6.26198	lcPISA-7
DMSO14		IRF2	P14316												0.142815	-0.0476138	1.39718	-0.465811	6.88117	6.03027	6.87752	6.02663	0.102217	6.23262	lcPISA-7
DMSO14		PDCL	Q13371												0.0519374	-0.0195593	0.843433	-0.317632	6.48007	6.16676	6.43564	6.12233	0.0615786	6.25094	lcPISA-7
DMSO14		AKIRIN2	Q53H80												0.0373675	0.0105641	0.320388	0.0905766	6.40512	6.28721	6.41398	6.29608	0.116632	6.24134	lcPISA-7
DMSO14		MT1G	P13640												-0.119882	0.0876213	-1.29786	0.948601	5.73387	6.62083	5.76282	6.64978	0.0923689	6.23069	lcPISA-7
DMSO14		FAM76A	Q8TAV0-3												0.0691189	-0.0686766	0.663273	-0.659029	6.44923	5.86175	6.13342	5.54594	0.104209	6.14754	lcPISA-7
DMSO14		MTMR9	Q96QG7												-0.0301369	-0.0366922	-0.418689	-0.509761	6.12109	6.09334	6.00303	5.97528	0.0719792	6.2503	lcPISA-7
DMSO14		PTPN1	P18031												0.0579141	-0.173312	0.54604	-1.63407	6.48128	5.52147	6.61852	5.65871	0.106062	6.22625	lcPISA-7
DMSO14		SLC25A21	Q9BQT8												-0.00590122	0.0376645	-0.129308	0.825306	6.24208	6.43345	6.24807	6.43944	0.045637	6.26767	lcPISA-7
DMSO14		ADAM9	Q13443												-0.0727658	0.0889905	-1.60075	1.95767	5.94691	6.6525	5.95005	6.65564	0.0454574	6.25455	lcPISA-7
DMSO14		UBE3C	Q15386												0.00183778	-0.0842862	0.0417581	-1.91515	6.27631	5.9126	6.30073	5.93702	0.0440101	6.26832	lcPISA-7
DMSO14		SRR	Q9GZT4												-0.101072	-0.0005291	-1.42432	-0.0074561	5.81001	6.22935	5.80907	6.22842	0.0709621	6.23164	lcPISA-7
DMSO14		TEX264	Q9Y6I9												-0.0883377	-0.0948168	-0.61406	-0.659098	5.71317	5.68757	5.82859	5.80299	0.143858	6.07392	lcPISA-7
DMSO14		DMAC2	Q9NW81-4												0.0107862	-0.0816241	0.144601	-1.09426	6.27909	5.8895	6.30879	5.9192	0.0745927	6.23233	lcPISA-7
DMSO14		ERGIC3	Q9Y282-3												-0.0210123	0.0657471	-0.504172	1.57755	6.17162	6.55415	6.07605	6.45858	0.0416768	6.26217	lcPISA-7
DMSO14		ATG7	O95352												-0.0426013	-0.0391466	-0.991917	-0.911479	6.06888	6.08343	6.02786	6.04241	0.0429485	6.25076	lcPISA-7
DMSO14		HAL	P42357												0.231183	-0.111101	0.583029	-0.28019	6.54078	5.15932	5.95799	4.57652	0.396521	5.57233	lcPISA-7
DMSO14		PRIM1	P49642												0.00242342	-0.124691	0.0313478	-1.61292	6.26497	5.73659	6.23606	5.70768	0.0773076	6.25446	lcPISA-7
DMSO14		LMBRD1	Q9NUN5												-0.00909592	0.0784518	-0.0884679	0.763031	6.25007	6.64109	6.27598	6.667	0.102816	6.2896	lcPISA-7
DMSO14		UBR7	Q8N806												-0.0773363	0.00181678	-1.66507	0.0391158	5.91585	6.24948	5.91752	6.25116	0.0464462	6.24162	lcPISA-7
DMSO14		ARNT	P27540												-0.106229	-0.0286336	-1.24887	-0.33663	5.81731	6.13877	5.60179	5.92324	0.0850594	6.26182	lcPISA-7
DMSO14		USP3	Q9Y6I4												-0.058714	-0.0966204	-0.57968	-0.953927	6.03451	5.87802	6.06853	5.91204	0.101287	6.28516	lcPISA-7
DMSO14		ISG15	P05161												-0.165139	-0.03822	-2.01861	-0.46719	5.58999	6.10404	5.61882	6.13287	0.0818083	6.26791	lcPISA-7
DMSO14		FBXO5	Q9UKT4												-5.43911e-05	0.045236	-0.00111164	0.92453	6.23313	6.43191	6.24643	6.44521	0.0489287	6.23337	lcPISA-7
DMSO14		CD320	Q9NPF0												-0.0496818	0.0266316	-1.13826	0.61016	6.03069	6.35829	6.03203	6.35962	0.043647	6.24199	lcPISA-7
DMSO14		L1RE1	Q9UN81												0.265089	0.0741056	1.99815	0.558583	7.48536	6.55724	7.52331	6.59519	0.132667	6.22892	lcPISA-7
DMSO14		WDFY2	Q96P53												0.080369	-0.461333	0.415569	-2.38544	6.79108	4.6652	6.79108	4.6652	0.193395	6.42311	lcPISA-7
DMSO14		EXOC4	Q96A65												0.0105721	-0.140421	0.107247	-1.42448	6.35233	5.7211	6.31104	5.67981	0.0985771	6.30595	lcPISA-7
DMSO14		RFESD	Q8TAC1-2												-0.00945644	0.0274621	-0.173965	0.505206	6.21253	6.37355	6.19815	6.35918	0.0543582	6.25338	lcPISA-7
DMSO14		RTN3	O95197												-0.0610417	-0.00363066	-1.44873	-0.0861681	5.99531	6.23871	5.95216	6.19555	0.0421347	6.25443	lcPISA-7
DMSO14		RTN3	O95197-5												-0.23137	-0.0307047	-1.80388	-0.239389	5.3307	6.12619	5.27932	6.07481	0.128262	6.25797	lcPISA-7
DMSO14		NNMT	P40261												-0.0783034	-0.0149156	-1.24385	-0.236933	5.90427	6.16947	5.89061	6.15581	0.0629527	6.23358	lcPISA-7
DMSO14		GALC	P54803												-0.101255	-0.0558668	-1.47871	-0.815869	5.86153	6.04887	5.837	6.02434	0.0684752	6.2877	lcPISA-7
DMSO14		PPIH	O43447												-0.088251	-0.0501243	-1.89595	-1.07685	5.86376	6.02079	5.81782	5.97485	0.0465471	6.23365	lcPISA-7
DMSO14		MAZ	P56270-2												0.309661	0.189308	2.26852	1.38684	7.70139	7.085	7.72633	7.10993	0.136504	6.21373	lcPISA-7
DMSO14		VEZF1	Q14119												0.0908711	-0.0720065	0.592105	-0.469186	6.69259	5.9781	6.64387	5.92938	0.153471	6.28404	lcPISA-7
DMSO14		THEM4	Q5T1C6												-0.0189942	0.0400143	-0.459885	0.968821	6.16246	6.41974	6.09916	6.35644	0.0413021	6.24413	lcPISA-7
DMSO14		GDAP1	Q8TB36												-0.057805	-0.179258	-0.729858	-2.26335	6.00134	5.5168	6.04306	5.55852	0.0792003	6.24668	lcPISA-7
DMSO14		MRPL16	Q9NX20												0.42547	0.000843674	3.27664	0.00649732	8.29966	6.18351	8.30384	6.18769	0.12985	6.1799	lcPISA-7
DMSO14		DPH6	Q7L8W6												-0.195176	-0.0766498	-2.94722	-1.15743	5.47067	5.9391	5.38733	5.85576	0.066224	6.26318	lcPISA-7
DMSO14		RPL13A	P40429												1.07342	0.230314	2.76607	0.593488	12.5226	6.98059	12.584	7.04203	0.388068	5.9506	lcPISA-7
DMSO14		EIF3D	O15371												0.161419	-0.121583	1.34474	-1.01288	6.9414	5.70499	7.00192	5.76551	0.120037	6.20662	lcPISA-7
DMSO14		MED15	Q96RN5												0.0567378	-0.0337259	1.09035	-0.648125	6.4736	6.08014	6.42588	6.03242	0.0520361	6.22395	lcPISA-7
DMSO14		ZNF639	Q9UID6												-0.20732	0.037416	-1.14751	0.207096	5.45106	6.45883	5.39193	6.3997	0.18067	6.29347	lcPISA-7
DMSO14		PPAT	Q06203												-0.0494523	0.0102155	-1.49523	0.308873	6.04181	6.29694	6.07143	6.32655	0.0330734	6.25251	lcPISA-7
DMSO14		FAM122A	Q96E09												-0.0131064	0.00592143	-0.187502	0.0847132	6.20423	6.2866	6.19363	6.276	0.0698997	6.26086	lcPISA-7
DMSO14		FAM122B	Q7Z309-3												-0.0980155	-0.0382431	-0.969741	-0.378368	5.84166	6.08877	5.74551	5.99262	0.101074	6.25233	lcPISA-7
DMSO14		R3HCC1	Q9Y3T6												0.250983	0.0574087	1.58263	0.362005	7.46931	6.53144	7.56859	6.63072	0.158585	6.27663	lcPISA-7
DMSO14		WDFY1	Q8IWB7												-0.0546873	0.0534312	-1.21445	1.18655	5.99512	6.46166	5.98162	6.44817	0.0450306	6.22673	lcPISA-7
DMSO14		RNF126	Q9BV68												-0.21976	0.17391	-3.67652	2.90947	5.35305	7.03247	5.41414	7.09356	0.0597738	6.23384	lcPISA-7
DMSO14		FAM91A1	Q658Y4												0.0470894	0.0321861	0.672496	0.459658	6.4474	6.38114	6.47957	6.41331	0.0700218	6.24036	lcPISA-7
DMSO14		NDUFA10	O95299												-0.10348	-0.0491991	-1.63023	-0.775082	5.81822	6.04131	5.81884	6.04192	0.063476	6.25088	lcPISA-7
DMSO14		C20orf27	Q9GZN8-2												-0.0384631	0.00244655	-0.536199	0.0341064	6.05237	6.22645	5.92846	6.10254	0.0717329	6.21591	lcPISA-7
DMSO14		AIDA	Q96BJ3												-0.0618064	-0.0573479	-1.09151	-1.01277	5.98033	5.99884	5.98084	5.99935	0.0566246	6.2421	lcPISA-7
DMSO14		METTL2B	Q6P1Q9												0.0452866	-0.269835	0.358012	-2.13318	6.43665	5.17367	6.60559	5.34261	0.126495	6.23774	lcPISA-7
DMSO14		TK2	O00142-6												-0.110607	-0.37598	-0.742952	-2.52547	5.72886	4.76631	5.86775	4.90521	0.148875	6.18534	lcPISA-7
DMSO14		TMED9	Q9BVK6												-0.0419043	-0.0287083	-1.06023	-0.726353	6.08462	6.14053	6.10286	6.15877	0.0395239	6.26395	lcPISA-7
DMSO14		TMED4	Q7Z7H5												-0.0748483	-0.0201989	-1.63955	-0.442457	5.94353	6.173	5.89904	6.1285	0.0456518	6.26003	lcPISA-7
DMSO14		CLCN7	P51798												0.0295695	0.06191	0.379816	0.795226	6.50995	6.65754	6.4284	6.57598	0.0778522	6.37789	lcPISA-7
DMSO14		CASP6	P55212												-0.10273	0.0562095	-2.5051	1.37069	5.8284	6.50721	5.8329	6.51171	0.0410083	6.25856	lcPISA-7
DMSO14		CASP3	P42574												0.00502274	0.00413615	0.100493	0.0827542	6.26683	6.26298	6.28784	6.28399	0.0499811	6.24505	lcPISA-7
DMSO14		C1orf109	Q9NX04												-0.11706	0.0135038	-1.583	0.182612	5.77071	6.31731	5.90777	6.45438	0.0739483	6.25846	lcPISA-7
DMSO14		PAIP2	Q9BPZ3												-0.00579989	-0.077151	-0.0632377	-0.841197	6.20118	5.90195	6.03965	5.74042	0.0917157	6.22616	lcPISA-7
DMSO14		C7	P10643												-0.33108	0.0122731	-1.54798	0.0573833	4.96736	6.3021	4.93044	6.26518	0.213879	6.24871	lcPISA-7
DMSO14		POLR1C	O15160												0.0752153	-0.137936	0.860821	-1.57864	6.59583	5.6899	6.55511	5.64918	0.0873762	6.26077	lcPISA-7
DMSO14		SLC25A40	Q8TBP6												-0.0811355	-0.0343183	-1.55388	-0.657255	5.93964	6.13555	5.91095	6.10686	0.0522146	6.28325	lcPISA-7
DMSO14		PMF1	Q6P1K2												-0.314983	-0.0972281	-3.72062	-1.14847	5.0028	5.81787	5.06905	5.88412	0.0846588	6.22347	lcPISA-7
DMSO14		CNBP	P62633-6												-0.00185474	0.062427	-0.0301086	1.0134	6.23428	6.51834	6.26029	6.54435	0.0616017	6.2423	lcPISA-7
DMSO14		RBPJ	Q06330												-0.00494064	0.0100837	-0.111978	0.228544	6.23968	6.305	6.22573	6.29105	0.0441214	6.26108	lcPISA-7
DMSO14		ACTR10	Q9NZ32												-0.0342407	0.0378413	-0.806619	0.891441	6.10841	6.42136	6.13126	6.44421	0.0424496	6.25512	lcPISA-7
DMSO14		ZNRD1	Q9P1U0												-0.030914	0.370744	-0.229783	2.75573	6.16089	8.13869	6.12019	8.09799	0.134536	6.29433	lcPISA-7
DMSO14		PLEKHF2	Q9H8W4												0.0287627	-0.0226824	0.355233	-0.280138	6.40067	6.17645	6.14757	5.92335	0.0809685	6.27433	lcPISA-7
DMSO14		SF3A3	Q12874												0.00926738	-0.0702629	0.130968	-0.992969	6.28292	5.94594	6.26783	5.93085	0.0707605	6.24269	lcPISA-7
DMSO14		PDLIM4	P50479												-0.0562214	-0.0200533	-1.49412	-0.53293	6.00392	6.15634	5.99847	6.15089	0.0376284	6.24252	lcPISA-7
DMSO14		SIRT6	Q8N6T7												-0.0940515	-0.150861	-0.871615	-1.39809	5.84924	5.62339	5.76441	5.53856	0.107905	6.24327	lcPISA-7
DMSO14		CXorf56	Q9H5V9												0.000688354	-0.0894895	0.0151378	-1.96799	6.25765	5.87847	6.23597	5.8568	0.0454725	6.25466	lcPISA-7
DMSO14		KHK	P50053-2												-0.0728848	-0.0380784	-1.37151	-0.716541	5.9633	6.10892	5.96463	6.11025	0.0531419	6.27231	lcPISA-7
DMSO14		ANTKMT	Q9BQD7												-0.36284	0.124501	-2.39546	0.821953	4.85938	6.81215	4.92392	6.8767	0.15147	6.24894	lcPISA-7
DMSO14		LDB1	Q86U70												-0.0161706	0.0094696	-0.429309	0.251406	6.19252	6.30356	6.16093	6.27197	0.0376666	6.26232	lcPISA-7
DMSO14		SELENBP1	Q13228-4												-0.0210791	0.049948	-0.513444	1.21663	6.14851	6.45878	6.1026	6.41288	0.0410544	6.239	lcPISA-7
DMSO14		ENTR1	Q96C92												0.0612461	-0.0181971	0.397934	-0.118232	6.44547	6.10014	6.76412	6.41879	0.15391	6.17757	lcPISA-7
DMSO14		WDR45	Q9Y484												-0.0112843	0.0283465	-0.286451	0.719574	6.19625	6.36883	6.16251	6.33508	0.0393934	6.24491	lcPISA-7
DMSO14		PEX2	P28328												-0.0153853	-0.115476	-0.183976	-1.38086	6.12704	5.71636	6.25156	5.84089	0.0836267	6.19273	lcPISA-7
DMSO14		WDR92	Q96MX6												-0.0860135	-0.0784563	-1.16417	-1.06188	5.88729	5.91822	5.8919	5.92282	0.0738842	6.24897	lcPISA-7
DMSO14		TSPAN14	Q8NG11												-0.0557718	-0.0149591	-0.922079	-0.24732	6.01015	6.1826	5.98478	6.15723	0.0604848	6.24704	lcPISA-7
DMSO14		PHF14	O94880												0.0952131	-0.824506	0.513053	-4.44282	6.69088	3.53688	6.94981	3.79581	0.185581	6.26356	lcPISA-7
DMSO14		ACTR2	P61160												-0.0753485	-0.0383492	-2.46199	-1.25305	5.92701	6.08099	5.97005	6.12402	0.0306047	6.24479	lcPISA-7
DMSO14		ATXN7L3B	Q96GX2												-0.193847	0.0393337	-2.85171	0.578643	5.45947	6.41719	5.30636	6.26408	0.0679757	6.2446	lcPISA-7
DMSO14		SREK1IP1	Q8N9Q2												0.22225	0.0573462	2.2446	0.579166	7.2568	6.47297	7.15911	6.37529	0.0990151	6.22072	lcPISA-7
DMSO14		MCTS1	Q9ULC4-3												-0.0707901	0.0243144	-2.25339	0.773976	5.95426	6.36	5.96796	6.3737	0.031415	6.25371	lcPISA-7
DMSO14		FGF13	Q92913-3												0.0306558	0.014291	0.460472	0.214662	6.34535	6.27378	6.42789	6.35632	0.0665748	6.21194	lcPISA-7
DMSO14		PIP4K2C	Q8TBX8												-0.103735	-0.169268	-0.523648	-0.854454	5.39276	5.15327	5.47814	5.23866	0.198101	5.79479	lcPISA-7
DMSO14		CRELD2	Q6UXH1-5												0.000535701	0.115714	0.00960994	2.07579	6.24915	6.76851	6.21358	6.73294	0.0557445	6.24683	lcPISA-7
DMSO14		LIMK2	P53671-3												-0.0412814	-0.197867	-0.278311	-1.33398	6.07754	5.45244	6.03353	5.40843	0.148329	6.25395	lcPISA-7
DMSO14		PPP1R14C	Q8TAE6												-0.0506163	0.15058	-0.379389	1.12865	6.02174	6.9229	5.90657	6.80773	0.133415	6.23676	lcPISA-7
DMSO14		PPP1R14B	Q96C90												-0.0172312	0.341089	-0.141817	2.80725	6.17044	7.9101	6.05179	7.79144	0.121503	6.24458	lcPISA-7
DMSO14		PPP1R14A	Q96A00												-0.0292413	0.0645789	-0.504902	1.11507	6.08537	6.49425	6.11807	6.52696	0.0579149	6.20997	lcPISA-7
DMSO14		REPIN1	Q9BWE0-4												-0.00784533	-0.00855759	-0.181291	-0.19775	6.19959	6.19653	6.16607	6.16301	0.0432747	6.23339	lcPISA-7
DMSO14		FAM136A	Q96C01												-0.395116	0.0428574	-7.67129	0.832088	4.77245	6.46524	4.89514	6.58793	0.0515059	6.276	lcPISA-7
DMSO14		TIMM13	Q9Y5L4												-0.220618	0.0979178	-2.36929	1.05157	5.36578	6.69146	5.41681	6.7425	0.0931157	6.25237	lcPISA-7
DMSO14		THOC3	Q96J01												-0.0294063	0.00759029	-0.762488	0.196812	6.1315	6.29077	6.09939	6.25866	0.0385663	6.25776	lcPISA-7
DMSO14		PLRG1	O43660												0.0421726	0.0378419	0.772402	0.693083	6.43902	6.41972	6.42494	6.40564	0.0545993	6.25352	lcPISA-7
DMSO14		CRELD1	Q96HD1-2												0.00375635	-0.430362	0.0222494	-2.5491	6.19348	4.58408	6.32323	4.71383	0.168829	6.17737	lcPISA-7
DMSO14		CIAO1	O76071												-0.00696741	-0.00689331	-0.119237	-0.117969	6.22996	6.23028	6.13301	6.13333	0.0584335	6.26012	lcPISA-7
DMSO14		PLEK	P08567												-0.230209	-0.0683397	-1.15273	-0.342198	5.39847	6.03946	5.49327	6.13426	0.199708	6.33243	lcPISA-7
DMSO14		S100A11	P31949												-0.335984	0.0494843	-4.01318	0.591067	4.95145	6.468	5.07424	6.59079	0.0837202	6.24991	lcPISA-7
DMSO14		EIF2AK4	Q9P2K8												-0.119457	0.411158	-1.20311	4.14097	5.76884	8.33335	5.56395	8.12846	0.0992904	6.26684	lcPISA-7
DMSO14		ERCC3	P19447												0.0836648	0.0463808	0.647876	0.359159	6.67445	6.50417	6.6232	6.45292	0.129137	6.29839	lcPISA-7
DMSO14		SLIRP	Q9GZT3												-0.0852307	-0.0369103	-0.726821	-0.31476	5.89748	6.09835	5.83998	6.04085	0.117265	6.25638	lcPISA-7
DMSO14		CLCN6	P51797-5												0.135281	0.0601923	1.03016	0.458361	6.93107	6.57956	6.92291	6.57139	0.131321	6.31069	lcPISA-7
DMSO14		FCF1	Q9Y324												0.32234	0.134728	1.2952	0.541354	7.78404	6.83484	7.72218	6.77298	0.248873	6.22546	lcPISA-7
DMSO14		PSMG2	Q969U7												-0.0432671	-0.000481683	-1.12742	-0.0125514	6.06131	6.24376	6.04849	6.23094	0.0383769	6.24585	lcPISA-7
DMSO14		SLC25A16	P16260												-0.0418036	-0.00463728	-0.484403	-0.0537349	6.06175	6.21994	6.00094	6.15913	0.0862992	6.23996	lcPISA-7
DMSO14		COPS7A	Q9UBW8												-0.00448037	0.00406542	-0.120395	0.109245	6.2211	6.25806	6.23554	6.2725	0.0372138	6.24045	lcPISA-7
DMSO14		CDC123	O75794												-0.0176717	0.0190694	-0.379233	0.409226	6.16498	6.324	6.16258	6.3216	0.0465987	6.24097	lcPISA-7
DMSO14		SLFN14	P0C7P3												0.57367	0.0168634	2.15188	0.063256	9.14825	6.21903	9.5029	6.57368	0.26659	6.14676	lcPISA-7
DMSO14		LYAR	Q9NX58												0.672042	0.0552119	2.36236	0.194081	9.56526	6.23752	9.5047	6.17697	0.284479	6.00333	lcPISA-7
DMSO14		PXN	P49023												-0.0403821	0.0742388	-0.868579	1.59681	6.09417	6.5981	6.01626	6.52019	0.0464921	6.26716	lcPISA-7
DMSO14		SGMS1	Q86VZ5												-0.0364855	-0.0233858	-0.796219	-0.510346	6.11092	6.16667	6.07306	6.1288	0.0458235	6.26744	lcPISA-7
DMSO14		GRN	P28799												-0.072091	-0.27246	-0.783332	-2.96051	5.97276	5.19827	6.05682	5.28232	0.0920313	6.27881	lcPISA-7
DMSO14		PSAP	P07602-3												-0.0967118	0.0237717	-1.78109	0.437792	5.84047	6.34917	5.85731	6.36601	0.0542991	6.24541	lcPISA-7
DMSO14		NDUFS8	O00217												-0.10811	0.00541266	-1.69163	0.0846933	5.81787	6.29416	5.78124	6.25753	0.063909	6.27059	lcPISA-7
DMSO14		BRIX1	Q8TDN6												0.476746	0.128951	2.20019	0.595108	8.50548	6.68346	8.4876	6.66559	0.216684	6.112	lcPISA-7
DMSO14		TM6SF1	Q9BZW5												-0.232848	-0.0455071	-2.18663	-0.427349	5.29838	6.03307	5.27733	6.01202	0.106487	6.2264	lcPISA-7
DMSO14		UBE2I	P63279												-0.13378	-0.0485526	-2.6173	-0.949888	5.68595	6.03197	5.66713	6.01315	0.051114	6.23843	lcPISA-7
DMSO14		TMEM120A	Q9BXJ8												-0.0460115	0.0318753	-0.38925	0.26966	6.05398	6.3898	6.09648	6.4323	0.118206	6.25017	lcPISA-7
DMSO14		GDI2	P50395												-0.0802159	-0.0262838	-2.15339	-0.705588	5.89887	6.12356	5.93127	6.15596	0.037251	6.23614	lcPISA-7
DMSO14		GDI1	P31150												-0.0382279	-0.0453223	-1.01103	-1.19866	6.08509	6.05523	6.09586	6.06601	0.0378109	6.24848	lcPISA-7
DMSO14		MICOS10	Q5TGZ0												-0.501219	0.0185558	-4.19483	0.155298	4.41453	6.32925	4.61779	6.53251	0.119485	6.24836	lcPISA-7
DMSO14		FBLN1	P23142												-0.344736	-0.00235212	-1.8024	-0.0122977	4.84593	6.14391	5.0477	6.34568	0.191265	6.15393	lcPISA-7
DMSO14		DHX40	Q8IX18												-0.019419	0.028859	-0.209758	0.311727	6.13783	6.3467	6.21444	6.42331	0.0925778	6.221	lcPISA-7
DMSO14		ERG28	Q9UKR5												0.262092	-0.241262	1.87833	-1.72904	7.40828	5.22628	7.32683	5.14483	0.139535	6.1776	lcPISA-7
DMSO14		CCDC85B	Q15834												-0.0304298	-0.0307032	-0.181844	-0.183478	6.12183	6.12068	6.06725	6.06609	0.16734	6.25233	lcPISA-7
DMSO14		GSTM3	P21266												-2.90314e-05	-0.0555882	-0.000323841	-0.620077	6.21173	5.97706	6.13046	5.89579	0.0896472	6.21185	lcPISA-7
DMSO14		GSTM2	P28161												-0.113997	-0.0115225	-1.87113	-0.18913	5.7695	6.19421	5.74314	6.16785	0.0609239	6.24388	lcPISA-7
DMSO14		GSTM5	P46439												-0.153756	-0.0285736	-1.31585	-0.244534	5.58275	6.0888	5.60618	6.11223	0.116849	6.21059	lcPISA-7
DMSO14		GSTM4	Q03013												-0.266463	0.044713	-2.87978	0.483232	5.21202	6.46664	5.27633	6.53096	0.0925291	6.2693	lcPISA-7
DMSO14		RASA2	Q15283												-0.0234621	-0.381842	-0.0952889	-1.55081	6.11229	4.76783	5.86402	4.51956	0.246221	6.21251	lcPISA-7
DMSO14		COA6	Q5JTJ3-2												-0.0886582	-0.0967163	-1.21228	-1.32247	5.8547	5.82209	5.91479	5.88218	0.0731331	6.22577	lcPISA-7
DMSO14		SNX3	O60493												-0.0442799	-0.127999	-0.52606	-1.52068	6.08887	5.74559	6.02886	5.68558	0.0841728	6.27865	lcPISA-7
DMSO14		SNX12	Q9UMY4-1												-0.120286	-0.0888331	-1.99934	-1.47655	5.76434	5.89139	5.71915	5.8462	0.0601627	6.26555	lcPISA-7
DMSO14		COX19	Q49B96												-0.177046	0.0557454	-3.327	1.04755	5.51989	6.48646	5.57839	6.54496	0.053215	6.24061	lcPISA-7
DMSO14		FHL1	Q13642-4												-0.0733562	-0.279383	-0.471012	-1.79389	5.9797	5.18393	6.03493	5.23916	0.155742	6.2916	lcPISA-7
DMSO14		KCMF1	Q9P0J7												0.117436	0.050678	1.2911	0.557158	6.79301	6.48584	6.78208	6.47491	0.090958	6.26197	lcPISA-7
DMSO14		CCDC82	Q8N4S0												-0.111256	0.00664809	-1.16799	0.0697931	5.83883	6.33605	5.8419	6.33912	0.0952542	6.30692	lcPISA-7
DMSO14		FAM102B	Q5T8I3												0.0518454	0.127633	0.469355	1.15545	6.45043	6.79834	6.57644	6.92435	0.110461	6.22274	lcPISA-7
DMSO14		LTO1	Q8WV07												-0.313668	-0.0964077	-3.99265	-1.22716	5.03095	5.8486	5.26055	6.0782	0.0785614	6.25278	lcPISA-7
DMSO14		PPAN	Q9NQ55-3												0.462909	0.15205	2.18921	0.719081	8.53711	6.88229	8.25372	6.5989	0.21145	6.19386	lcPISA-7
DMSO14		TPRA1	Q86W33												-0.136459	0.0788521	-0.870717	0.503138	5.66377	6.57538	5.67095	6.58256	0.156721	6.22564	lcPISA-7
DMSO14		PTPRS	Q13332												0.456903	-0.125186	2.33363	-0.639388	8.57294	5.72669	8.55954	5.71329	0.19579	6.2458	lcPISA-7
DMSO14		USP33	Q8TEY7												0.272626	-0.0983682	1.62522	-0.586408	7.49038	5.79193	7.39937	5.70092	0.167747	6.20062	lcPISA-7
DMSO14		USP20	Q9Y2K6												-0.151476	-0.159016	-1.06627	-1.11934	5.59408	5.56492	5.51089	5.48173	0.142062	6.21337	lcPISA-7
DMSO14		USP46	P62068												-0.090714	-0.028328	-0.812322	-0.25367	5.81359	6.0705	5.81552	6.07243	0.111672	6.19088	lcPISA-7
DMSO14		USP12	O75317												-0.0257431	0.0886937	-0.223595	0.770362	6.16506	6.674	6.15759	6.66653	0.115132	6.27606	lcPISA-7
DMSO14		IRAK4	Q9NWZ3												0.0388883	0.00698414	0.51974	0.0933428	6.41656	6.27622	6.35237	6.21203	0.0748225	6.24591	lcPISA-7
DMSO14		BCKDK	O14874												-0.0030665	-0.0260459	-0.0518951	-0.440781	6.24355	6.14489	6.17897	6.08031	0.0590903	6.25683	lcPISA-7
DMSO14		ESRRA	P11474												0.0135071	-0.00106931	0.173041	-0.013699	6.26695	6.20395	6.3209	6.2579	0.0780573	6.20855	lcPISA-7
DMSO14		ESRRB	O95718-1												-0.0037355	-0.0375227	-0.0271078	-0.272295	6.15404	6.01159	6.16239	6.01994	0.137802	6.17	lcPISA-7
DMSO14		NEK3	P51956												-0.224777	0.213588	-1.96756	1.86962	5.33842	7.23391	5.39162	7.28712	0.114241	6.23846	lcPISA-7
DMSO14		COMTD1	Q86VU5												-0.11374	0.0502333	-1.65412	0.730544	5.78407	6.48029	5.7812	6.47742	0.0687616	6.25854	lcPISA-7
DMSO14		TMED10	P49755												-0.00594392	0.0183544	-0.160802	0.496544	6.22258	6.32827	6.18228	6.28797	0.0369642	6.24827	lcPISA-7
DMSO14		HAT1	O14929												-0.0948209	0.0350456	-1.85104	0.68414	5.88051	6.43442	5.90395	6.45785	0.0512257	6.28	lcPISA-7
DMSO14		BOP1	Q14137												-0.0059648	0.0330013	-0.074246	0.410779	6.22851	6.39903	6.23346	6.40398	0.0803384	6.25432	lcPISA-7
DMSO14		CENPK	Q9BS16												-0.0279424	-0.0825201	-0.198431	-0.586011	6.16021	5.93152	6.23452	6.00583	0.140817	6.28069	lcPISA-7
DMSO14		TMEM181	Q9P2C4												-0.107852	0.0478613	-1.09985	0.488078	5.77736	6.43582	5.79433	6.45279	0.0980606	6.22581	lcPISA-7
DMSO14		SENP6	Q9GZR1												0.0334334	-0.139754	0.558934	-2.33638	6.37533	5.65416	6.45293	5.73176	0.0598165	6.22928	lcPISA-7
DMSO14		ACTR6	Q9GZN1												-0.163027	0.0163201	-2.39818	0.240074	5.558	6.29373	5.58218	6.3179	0.0679795	6.22293	lcPISA-7
DMSO14		BLVRB	P30043												-0.0571481	-0.0227826	-1.02568	-0.408896	5.97396	6.11797	6.00046	6.14447	0.0557173	6.21535	lcPISA-7
DMSO14		WDR41	Q9HAD4												-0.117091	0.0476594	-1.83436	0.746638	5.80309	6.5051	5.74073	6.44274	0.063832	6.29371	lcPISA-7
DMSO14		MAGOHB	Q96A72												-0.0864707	-0.108817	-1.38144	-1.73845	5.88154	5.79114	5.93407	5.84367	0.0625944	6.24484	lcPISA-7
DMSO14		RAD9A	Q99638												-0.0108523	0.053868	-0.201806	1.00171	6.22138	6.50683	6.23402	6.51947	0.0537758	6.26835	lcPISA-7
DMSO14		MRPL27	Q9P0M9												0.335028	0.0315721	2.37496	0.223809	7.78951	6.31191	7.77603	6.29843	0.141067	6.17528	lcPISA-7
DMSO14		GAN	Q9H2C0												-0.0285543	-0.0282968	-0.564468	-0.559377	6.10645	6.10754	6.07086	6.07195	0.0505863	6.22851	lcPISA-7
DMSO14		CSNK2B	P67870												-0.0195727	0.0723525	-0.393691	1.45532	6.11674	6.51917	6.09781	6.50024	0.0497159	6.20029	lcPISA-7
DMSO14		DCUN1D4	Q92564-3												-0.0713514	-0.149847	-0.549543	-1.15411	5.95449	5.63917	6.00964	5.69432	0.129838	6.25638	lcPISA-7
DMSO14		DCUN1D5	Q9BTE7												0.0216744	-0.328338	0.167798	-2.54191	6.3717	4.99909	6.46549	5.09288	0.12917	6.27669	lcPISA-7
DMSO14		YAF2	Q8IY57-5												0.0544059	0.018186	0.389346	0.130145	6.50098	6.33979	6.81285	6.65167	0.139737	6.26038	lcPISA-7
DMSO14		RYBP	Q8N488												-0.0656311	0.138967	-0.962185	2.03733	5.94938	6.85586	5.92944	6.83592	0.0682105	6.22628	lcPISA-7
DMSO14		TXN	P10599												-0.0329838	0.0613548	-0.672168	1.25033	6.10676	6.51943	6.08565	6.49832	0.0490708	6.24798	lcPISA-7
DMSO14		MTCH1	Q9NZJ7												-0.0185024	-0.00203849	-0.376007	-0.0414264	6.17045	6.24127	6.14396	6.21478	0.0492075	6.2501	lcPISA-7
DMSO14		IVNS1ABP	Q9Y6Y0												0.148852	-0.00109594	1.41662	-0.0104301	6.89862	6.2176	6.8105	6.12949	0.105075	6.22233	lcPISA-7
DMSO14		RAD51AP1	Q96B01												-0.0655732	-0.0365953	-1.11926	-0.624642	5.97368	6.09488	6.01409	6.13529	0.0585861	6.25146	lcPISA-7
DMSO14		FRG1	Q14331												0.198478	-0.0287101	2.50174	-0.36188	7.15592	6.11329	7.13132	6.08869	0.0793359	6.23616	lcPISA-7
DMSO14		MED30	Q96HR3												0.00201663	0.00328896	0.0309307	0.0504455	6.26769	6.27323	6.19869	6.20422	0.0651983	6.25894	lcPISA-7
DMSO14		FHL3	Q13643												-0.074814	-0.0510624	-1.84291	-1.25783	5.95376	6.05258	5.99777	6.0966	0.0405955	6.27065	lcPISA-7
DMSO14		F13B	P05160												-0.0353025	-0.215882	-0.217341	-1.32909	6.07811	5.36301	6.01294	5.29784	0.162429	6.22867	lcPISA-7
DMSO14		MIER1	Q8N108-12												-0.00245528	-0.0228477	-0.0465346	-0.433028	6.2114	6.12422	6.29587	6.20869	0.0527625	6.22197	lcPISA-7
DMSO14		MIER2	Q8N344												0.153118	0.0349042	0.875803	0.199645	6.86899	6.32859	7.03726	6.49686	0.174832	6.17732	lcPISA-7
DMSO14		BSG	P35613												-0.0449713	-0.00926199	-0.988674	-0.203621	6.02698	6.17802	6.04058	6.19162	0.0454864	6.21781	lcPISA-7
DMSO14		NCOA7	Q8NI08												-0.0456634	-0.138542	-0.706311	-2.14294	6.07554	5.69672	6.10901	5.7302	0.0646505	6.27091	lcPISA-7
DMSO14		RCHY1	Q96PM5												-0.129064	0.0171999	-2.05463	0.273815	5.70761	6.31661	5.79011	6.39911	0.062816	6.24174	lcPISA-7
DMSO14		KBTBD4	Q9NVX7-2												0.0276683	-0.0282093	0.404018	-0.411918	6.32362	6.08338	6.31713	6.07689	0.0684828	6.2035	lcPISA-7
DMSO14		TMEM141	Q96I45												-0.165959	-0.125245	-2.22754	-1.68108	5.53275	5.69111	5.67403	5.83239	0.0745031	6.20725	lcPISA-7
DMSO14		PTS	Q03393												0.0280701	-0.00363051	0.312788	-0.0404552	6.34917	6.21118	6.36226	6.22427	0.0897416	6.22683	lcPISA-7
DMSO14		SNRPF	P62306												0.0123046	0.149113	0.121107	1.46763	6.26482	6.88798	6.32022	6.94338	0.101601	6.21162	lcPISA-7
DMSO14		SRGN	P10124												0.125653	0.0410852	1.10586	0.361585	6.75109	6.36673	6.84511	6.46075	0.113625	6.18797	lcPISA-7
DMSO14		ADGRE2	Q9UHX3												-0.0152522	-0.0409851	-0.186112	-0.500115	6.16338	6.05443	6.11965	6.01069	0.0819515	6.22889	lcPISA-7
DMSO14		CD97	P48960												-0.0691601	0.0387308	-1.2052	0.674933	5.97039	6.434	6.00164	6.46525	0.0573847	6.26356	lcPISA-7
DMSO14		DGCR2	P98153												0.00279391	0.0127336	0.046882	0.21367	6.28775	6.33122	6.2749	6.31837	0.0595945	6.27558	lcPISA-7
DMSO14		VPS29	Q9UBQ0-2												0.0137566	-0.052051	0.336926	-1.27483	6.30662	6.02541	6.26077	5.97956	0.0408297	6.24677	lcPISA-7
DMSO14		LAMP2	P13473												-0.0327856	-0.0677768	-0.457645	-0.946077	6.10168	5.95547	6.04275	5.89654	0.0716398	6.24193	lcPISA-7
DMSO14		LAMP2	P13473-2												-0.100195	-0.221431	-0.989224	-2.18619	5.86374	5.39112	5.87933	5.40671	0.101286	6.28545	lcPISA-7
DMSO14		UBL5	Q9BZL1												-0.00333724	-0.10451	-0.0555359	-1.73918	6.24169	5.81897	6.30874	5.88602	0.0600917	6.25615	lcPISA-7
DMSO14		CNOT8	Q9UFF9												0.126883	0.143717	1.28665	1.45735	6.82142	6.90148	6.9453	7.02536	0.0986155	6.24711	lcPISA-7
DMSO14		CNOT7	Q9UIV1												0.0935385	0.0347243	1.12816	0.418806	6.66857	6.40219	6.65304	6.38665	0.0829127	6.24993	lcPISA-7
DMSO14		TOP3B	O95985												0.194418	-0.0135622	2.16496	-0.151023	7.11514	6.15992	7.13494	6.17972	0.0898022	6.2181	lcPISA-7
DMSO14		UBE2Z	Q9H832												-0.0829176	0.0052312	-2.06169	0.13007	5.87919	6.24961	5.85212	6.22254	0.0402183	6.22699	lcPISA-7
DMSO14		CTCF	P49711												0.317052	0.0013568	1.79249	0.00767081	7.72569	6.20732	7.73125	6.21287	0.176878	6.20148	lcPISA-7
DMSO14		MYO1C	O00159												0.0930082	-0.0399306	0.636324	-0.273189	6.66526	6.07852	6.55975	5.97302	0.146165	6.24911	lcPISA-7
DMSO14		SPRR2B	P35325												0.307182	0.196715	1.23862	0.793192	7.2173	6.6853	7.38846	6.85646	0.248004	5.83316	lcPISA-7
DMSO14		C3orf38	Q5JPI3												-0.00909927	-0.073508	-0.0650655	-0.525629	6.22405	5.9523	6.18672	5.91496	0.139848	6.26344	lcPISA-7
DMSO14		THTPA	Q9BU02												-0.0383533	-0.0860962	-0.335973	-0.754199	6.05138	5.8544	5.99724	5.80026	0.114156	6.21441	lcPISA-7
DMSO14		ALKBH3	Q96Q83												-0.183421	0.155542	-3.07073	2.60399	5.51586	6.97673	5.47992	6.94078	0.0597321	6.26367	lcPISA-7
DMSO14		FBXO30	Q8TB52												-0.042062	-0.0320585	-0.780335	-0.594749	6.06351	6.10571	6.0005	6.04269	0.0539025	6.2429	lcPISA-7
DMSO14		RNF7	Q9UBF6												-0.128408	0.2188	-1.66455	2.83631	5.67671	7.22132	5.54461	7.08922	0.0771424	6.20514	lcPISA-7
DMSO14		IL1RAP	Q9NPH3-5												0.0937685	-0.387494	0.420787	-1.73889	6.63431	4.75249	6.87283	4.99101	0.222841	6.21683	lcPISA-7
DMSO14		SPG21	Q9NZD8												-0.0658915	-0.133516	-0.776772	-1.57398	5.98332	5.70933	5.96931	5.69532	0.0848274	6.26293	lcPISA-7
DMSO14		RACGAP1	Q9H0H5												0.108027	-0.0873884	1.00986	-0.816919	6.7282	5.87587	6.65879	5.80647	0.106973	6.2428	lcPISA-7
DMSO14		FAM53B	Q14153												0.000261014	-0.00676553	0.00205116	-0.0531665	6.1911	6.16102	6.18882	6.15874	0.127252	6.18998	lcPISA-7
DMSO14		ANP32A	P39687												-0.0251249	0.0740872	-0.483438	1.42554	6.14961	6.58739	6.09942	6.5372	0.0519713	6.25764	lcPISA-7
DMSO14		ANP32B	Q92688												-0.0585879	-0.0383422	-1.2184	-0.797372	6.01254	6.09751	6.00003	6.085	0.0480858	6.26173	lcPISA-7
DMSO14		ANP32E	Q9BTT0												-0.245708	0.0258157	-2.78223	0.292319	5.28085	6.37442	5.29604	6.38961	0.0883135	6.26138	lcPISA-7
DMSO14		APOD	P05090												0.0168342	0.0618474	0.0511841	0.188046	5.67893	5.85891	5.76589	5.94587	0.328896	5.61305	lcPISA-7
DMSO14		MRPL44	Q9H9J2												0.30616	-0.0180114	2.74592	-0.161542	7.67992	6.13439	7.76891	6.22338	0.111496	6.21145	lcPISA-7
DMSO14		CBX5	P45973												-0.0468411	0.0786254	-0.809857	1.35939	6.0714	6.62305	6.11334	6.66499	0.0578388	6.27176	lcPISA-7
DMSO14		CBX1	P83916												-0.0630985	0.0152029	-1.11503	0.268654	5.97534	6.30861	6.00648	6.33975	0.0565892	6.24247	lcPISA-7
DMSO14		CBX3	Q13185												-0.0420434	-0.00555324	-0.511254	-0.0675281	6.02717	6.18156	6.06467	6.21906	0.0822359	6.2054	lcPISA-7
DMSO14		NAA30	Q147X3												-0.15945	-0.0905979	-2.47542	-1.40651	5.56771	5.83987	5.69236	5.96452	0.0644132	6.21836	lcPISA-7
DMSO14		GNL3	Q9BVP2												0.0213851	-0.0637304	0.17111	-0.50993	6.26626	5.90726	6.29872	5.93972	0.124979	6.17406	lcPISA-7
DMSO14		DOK1	Q99704												-0.0913871	0.236333	-0.525597	1.35922	5.77729	7.25066	5.73271	7.20608	0.173873	6.15508	lcPISA-7
DMSO14		GCLM	P48507												-0.0700978	-0.0843323	-1.06836	-1.28531	5.95125	5.89283	5.9707	5.91227	0.0656126	6.24756	lcPISA-7
DMSO14		NT5C3A	Q9H0P0												0.056621	-0.133769	0.598048	-1.41291	6.49084	5.68837	6.46291	5.66044	0.0946764	6.24103	lcPISA-7
DMSO14		ITGB5	P18084												-0.180097	0.107669	-3.08265	1.84293	5.51431	6.7316	5.48881	6.70609	0.0584228	6.2475	lcPISA-7
DMSO14		TRAF6	Q9Y4K3												0.0422012	0.0346178	0.647103	0.530822	6.41669	6.38305	6.46952	6.43588	0.0652155	6.23172	lcPISA-7
DMSO14		NDRG2	Q9UN36												-0.0474918	0.0475752	-1.1436	1.1456	6.0505	6.46263	6.10981	6.52194	0.0415285	6.25299	lcPISA-7
DMSO14		PARN	O95453												-0.0992313	-0.0802936	-1.76803	-1.43061	5.84572	5.92296	5.88037	5.95761	0.0561254	6.26195	lcPISA-7
DMSO14		RMND5A	Q9H871												0.00174142	-0.0102468	0.0358705	-0.211068	6.26692	6.21506	6.29286	6.241	0.0485475	6.25936	lcPISA-7
DMSO14		ERAL1	O75616												-0.258814	-0.10543	-1.68845	-0.687805	5.17075	5.75078	5.13501	5.71504	0.153284	6.18678	lcPISA-7
DMSO14		MCU	Q8NE86												0.00247199	0.0260706	0.0393408	0.414904	6.27341	6.37688	6.27054	6.374	0.0628353	6.26267	lcPISA-7
DMSO14		IFI30	P13284												0.0468114	0.0227801	0.576656	0.280622	6.4882	6.38103	6.4611	6.35392	0.0811772	6.28106	lcPISA-7
DMSO14		TRIM11	Q96F44												-0.0605653	-0.0216176	-0.917222	-0.327384	5.98191	6.1456	5.91412	6.07781	0.0660312	6.23837	lcPISA-7
DMSO14		EMC4	Q5J8M3												0.0341533	0.0225579	0.554801	0.366441	6.39597	6.34476	6.42146	6.37026	0.0615595	6.24633	lcPISA-7
DMSO14		AAAS	Q9NRG9												-0.0521961	0.0847785	-1.23553	2.00678	6.03835	6.63975	6.00737	6.60877	0.042246	6.26082	lcPISA-7
DMSO14		MRPL20	Q9BYC9												0.340746	-0.0891641	3.00621	-0.786645	7.90039	5.86453	7.94081	5.90494	0.113347	6.23841	lcPISA-7
DMSO14		METAP1D	Q6UB28												-0.360517	-0.0187505	-4.13283	-0.214949	4.8617	6.16127	4.90936	6.20893	0.0872326	6.24188	lcPISA-7
DMSO14		EMC8	O43402												-0.0790764	0.056534	-1.88601	1.34836	5.90843	6.49075	5.92762	6.50994	0.0419279	6.24132	lcPISA-7
DMSO14		MRPL37	Q9BZE1												0.228239	-0.0994301	2.53143	-1.10279	7.30924	5.82416	7.37335	5.88828	0.090162	6.23972	lcPISA-7
DMSO14		TNFRSF1B	P20333												-0.015051	0.0939881	-0.187915	1.17346	6.18421	6.66972	6.21546	6.70098	0.080095	6.24906	lcPISA-7
DMSO14		IGFBP4	P22692												-0.023408	-0.0371974	-0.212084	-0.337019	6.12561	6.06735	5.96794	5.90967	0.110372	6.22581	lcPISA-7
DMSO14		ZNF74	Q16587-5												-0.105903	0.103638	-0.686802	0.672114	5.77697	6.68003	5.81788	6.72094	0.154198	6.21699	lcPISA-7
DMSO14		KCTD5	Q9NXV2												-0.0428383	0.0541996	-0.58954	0.745895	6.04094	6.46124	6.0447	6.465	0.0726639	6.22301	lcPISA-7
DMSO14		KCTD2	Q14681												-0.106897	-0.201579	-0.561609	-1.05904	5.78355	5.41617	5.87406	5.50668	0.190341	6.22837	lcPISA-7
DMSO14		SMN1	Q16637												0.176464	0.0120272	1.26031	0.0858983	7.03193	6.27442	7.09125	6.33375	0.140017	6.22234	lcPISA-7
DMSO14		ZNF414	Q96IQ9-2												0.281169	0.0765456	1.56881	0.427093	7.51361	6.52006	7.42709	6.43353	0.179225	6.18314	lcPISA-7
DMSO14		ANLN	Q9NQW6												-0.0478618	0.00454787	-0.308672	0.0293304	6.02668	6.24964	5.94562	6.16858	0.155057	6.22997	lcPISA-7
DMSO14		SLBP	Q14493												0.0966094	0.0272821	1.08779	0.307186	6.71645	6.40132	6.69786	6.38274	0.0888129	6.28141	lcPISA-7
DMSO14		TMEM50A	O95807												0.164861	0.176361	0.994075	1.06342	6.98862	7.04455	6.9043	6.96023	0.165844	6.23395	lcPISA-7
DMSO14		CMC1	Q7Z7K0												-0.0165308	0.0376608	-0.185445	0.422486	6.21781	6.45581	6.2594	6.4974	0.0891409	6.28946	lcPISA-7
DMSO14		C6orf89	Q6UWU4-2												0.00738687	0.000631419	0.148614	0.0127033	6.29124	6.26185	6.28656	6.25717	0.0497049	6.25911	lcPISA-7
DMSO14		QPRT	Q15274												-0.111963	0.0285192	-2.83262	0.721523	5.77313	6.36357	5.83362	6.42406	0.0395264	6.23902	lcPISA-7
DMSO14		KLHL7	Q8IXQ5												-0.43802	0.288249	-3.07568	2.02402	4.61092	7.6281	4.869	7.88618	0.142414	6.24661	lcPISA-7
DMSO14		PIN1	Q13526												-0.0988248	0.0192627	-2.07581	0.404611	5.82483	6.32166	5.90072	6.39755	0.0476079	6.23782	lcPISA-7
DMSO14		RPP38	P78345												0.0437309	-0.0297933	1.10046	-0.749728	6.42894	6.10951	6.48827	6.16884	0.0397388	6.23699	lcPISA-7
DMSO14		WDR34	Q96EX3												-0.213445	0.0976026	-2.17078	0.992638	5.39587	6.69416	5.45908	6.75737	0.0983264	6.25626	lcPISA-7
DMSO14		PARP16	Q8N5Y8-3												-0.0365556	-0.124637	-0.467021	-1.59232	6.07002	5.71051	6.11611	5.7566	0.078274	6.22579	lcPISA-7
DMSO14		NMI	Q13287												-0.0161317	-0.0764781	-0.46116	-2.1863	6.17997	5.9268	6.17811	5.92494	0.0349807	6.24946	lcPISA-7
DMSO14		MED23	Q9ULK4												0.036218	-0.00107026	0.513677	-0.0151793	6.40916	6.24563	6.38243	6.2189	0.0705073	6.25026	lcPISA-7
DMSO14		C2orf69	Q8N8R5												-0.025111	0.0593126	-0.337717	0.797692	6.13168	6.5012	6.11852	6.48804	0.0743552	6.23934	lcPISA-7
DMSO14		SAP30BP	Q9UHR5												-0.00504729	0.0381172	-0.117597	0.888096	6.22889	6.41807	6.17291	6.36209	0.0429201	6.25071	lcPISA-7
DMSO14		CSRP1	P21291												-0.06057	0.0246484	-1.53567	0.624927	5.99146	6.35603	6.00379	6.36836	0.039442	6.24836	lcPISA-7
DMSO14		CSRP3	P50461												-0.150959	0.0362058	-1.82466	0.437623	5.64522	6.42722	5.57561	6.35761	0.0827329	6.26792	lcPISA-7
DMSO14		SNRNP40	Q96DI7												0.0191356	0.0137354	0.308174	0.221204	6.27911	6.25565	6.29061	6.26715	0.0620936	6.19637	lcPISA-7
DMSO14		DCAF10	Q5QP82												0.00794033	0.0192168	0.125941	0.304797	6.29293	6.34231	6.27794	6.32732	0.063048	6.25839	lcPISA-7
DMSO14		NDRG3	Q9UGV2												-0.0488354	-0.0238371	-0.883895	-0.431439	6.03885	6.1444	6.00257	6.10812	0.0552503	6.24676	lcPISA-7
DMSO14		EIF2S2	P20042												0.163999	0.0345284	2.28991	0.482119	6.98404	6.38458	6.99303	6.39357	0.0716181	6.23359	lcPISA-7
DMSO14		SQSTM1	Q13501												0.0558279	0.0621502	0.736175	0.819544	6.53252	6.56121	6.60095	6.62964	0.0758351	6.28456	lcPISA-7
DMSO14		PFN1	P07737												-0.0717545	-0.0844262	-1.93478	-2.27645	5.95775	5.90566	6.00057	5.94847	0.0370867	6.26157	lcPISA-7
DMSO14		SRSF4	Q08170												0.327878	0.0995016	2.48799	0.755032	7.85287	6.70317	7.82663	6.67693	0.131785	6.25643	lcPISA-7
DMSO14		SRSF6	Q13247												0.231319	0.0833813	1.2991	0.468272	7.25555	6.54842	7.2942	6.58707	0.178062	6.18068	lcPISA-7
DMSO14		SRSF5	Q13243												0.43078	0.0429308	2.5911	0.258224	8.38579	6.40899	8.26911	6.29231	0.166254	6.22109	lcPISA-7
DMSO14		SOCS2	O14508												-0.151303	-0.0174046	-2.29743	-0.264277	5.62011	6.16669	5.61678	6.16336	0.0658572	6.24153	lcPISA-7
DMSO14		SPARC	P09486												-0.0403737	0.0308592	-0.413593	0.316125	6.03626	6.34178	5.9944	6.29992	0.097617	6.20757	lcPISA-7
DMSO14		HDDC3	Q8N4P3												-0.0784988	-0.00872537	-1.5094	-0.167775	5.91341	6.20643	5.85913	6.15215	0.0520065	6.24407	lcPISA-7
DMSO14		ORC5	O43913												-0.140288	-0.143972	-1.24761	-1.28037	5.70187	5.68733	5.65542	5.64088	0.112445	6.28418	lcPISA-7
DMSO14		LAMA5	O15230												0.534042	0.148092	3.03596	0.841884	9.17525	7.02159	9.02055	6.86689	0.175906	6.33659	lcPISA-7
DMSO14		RC3H1	Q5TC82												-0.128242	-0.205109	-0.889587	-1.4228	5.74899	5.45069	5.73916	5.44087	0.144159	6.28341	lcPISA-7
DMSO14		SLC1A5	Q15758												-0.0570735	0.024927	-1.11265	0.485955	5.98737	6.33754	6.0028	6.35297	0.0512949	6.22898	lcPISA-7
DMSO14		PRPF18	Q99633												-0.0595255	0.0367838	-0.572711	0.353906	5.98391	6.39701	5.86775	6.28085	0.103936	6.23597	lcPISA-7
DMSO14		PEX12	O00623												0.0656643	0.061688	0.887497	0.833755	6.51807	6.50014	6.37306	6.35512	0.0739882	6.22806	lcPISA-7
DMSO14		TBL1XR1	Q9BZK7												-0.0174662	0.0460747	-0.405423	1.06948	6.176	6.45409	6.1742	6.45229	0.0430813	6.25123	lcPISA-7
DMSO14		TBL1X	O60907												-0.076829	0.0389107	-1.7308	0.876578	5.92443	6.41929	5.92394	6.41881	0.0443893	6.24848	lcPISA-7
DMSO14		PHF5A	Q7RTV0												-0.110535	-0.00619309	-2.11435	-0.118463	5.78211	6.21579	5.7578	6.19148	0.0522785	6.24253	lcPISA-7
DMSO14		YIPF4	Q9BSR8												-0.121421	-0.00495068	-1.67191	-0.0681688	5.69441	6.17319	5.63976	6.11854	0.0726239	6.19441	lcPISA-7
DMSO14		DNAJA1	P31689												0.00849835	-0.0229847	0.216048	-0.584326	6.29204	6.15623	6.27807	6.14225	0.0393354	6.25509	lcPISA-7
DMSO14		MGAT5	Q09328												-0.128268	-0.063921	-1.92285	-0.958234	5.70075	5.96077	5.65877	5.91879	0.0667071	6.23081	lcPISA-7
DMSO14		NUDCD3	Q8IVD9												-0.0898792	-0.0882546	-1.51489	-1.48751	5.88447	5.8911	5.92244	5.92907	0.0593304	6.26273	lcPISA-7
DMSO14		TIPRL	O75663												-0.0532464	-0.0553571	-0.833564	-0.866605	6.01269	6.0039	5.97609	5.9673	0.063878	6.23875	lcPISA-7
DMSO14		SBDS	Q9Y3A5												0.000147132	-0.0939431	0.00216025	-1.37931	6.22676	5.83362	6.15084	5.7577	0.0681089	6.22612	lcPISA-7
DMSO14		GTF3C4	Q9UKN8												-0.0521807	-0.00395489	-1.20547	-0.0913653	6.01926	6.22386	5.98744	6.19205	0.0432865	6.24095	lcPISA-7
DMSO14		CFAP298	P57076												0.210054	-0.254076	1.34148	-1.62261	7.1294	5.16816	7.19241	5.23117	0.156584	6.1634	lcPISA-7
DMSO14		MUL1	Q969V5												0.0106815	0.0577081	0.200344	1.08239	6.25772	6.46506	6.21156	6.4189	0.0533157	6.21156	lcPISA-7
DMSO14		GLS	O94925												-0.211976	-0.199708	-2.2409	-2.11121	5.41575	5.462	5.38967	5.43592	0.094594	6.27292	lcPISA-7
DMSO14		GLS	O94925-3												-0.200583	-0.1227	-1.58123	-0.967265	5.44562	5.74768	5.37397	5.67603	0.126852	6.25791	lcPISA-7
DMSO14		DCAF4L2	Q8NA75												-0.0543465	-0.117201	-0.7351	-1.58527	5.99343	5.73792	6.05738	5.80187	0.0739308	6.22351	lcPISA-7
DMSO14		POLR3H	Q9Y535												-0.0073028	-0.0365549	-0.0803593	-0.402246	6.20622	6.08164	6.26757	6.143	0.0908769	6.23771	lcPISA-7
DMSO14		SERGEF	Q9UGK8												-0.0406641	-0.0146492	-0.49108	-0.176911	6.08385	6.19455	6.08406	6.19476	0.0828054	6.25777	lcPISA-7
DMSO14		PRELID1	Q9Y255												-0.264816	0.0631603	-2.19344	0.52315	5.16965	6.48921	5.078	6.39756	0.120731	6.21125	lcPISA-7
DMSO14		HIBADH	P31937												-0.0454686	-0.0590986	-1.24286	-1.61543	6.05013	5.99324	6.07402	6.01713	0.0365839	6.24384	lcPISA-7
DMSO14		UFC1	Q9Y3C8												-0.131169	0.0337633	-2.77519	0.714342	5.69937	6.38964	5.73109	6.42136	0.0472649	6.24184	lcPISA-7
DMSO14		TPMT	P51580												-0.093123	0.0630302	-2.23239	1.51099	5.86247	6.53261	5.84724	6.51739	0.0417145	6.25335	lcPISA-7
DMSO14		MPDU1	O75352												-0.0247278	-0.0913676	-0.258906	-0.956641	6.11069	5.83484	6.07973	5.80389	0.0955088	6.21633	lcPISA-7
DMSO14		CD69	Q07108												0.0382607	0.229775	0.300996	1.80764	6.39163	7.29901	6.40858	7.31595	0.127114	6.22436	lcPISA-7
DMSO14		SCARB1	Q8WTV0-2												-0.0530982	0.0118377	-1.30327	0.29055	6.02779	6.3053	5.99681	6.27432	0.0407424	6.25378	lcPISA-7
DMSO14		ZC3H8	Q8N5P1												0.191872	0.049892	1.6798	0.436794	7.15571	6.48503	7.13019	6.45952	0.114223	6.2646	lcPISA-7
DMSO14		PES1	O00541												0.206668	0.140383	1.64942	1.12039	7.12642	6.8064	7.09379	6.77377	0.125298	6.1753	lcPISA-7
DMSO14		MRPL53	Q96EL3												0.0703902	-0.0259638	0.643508	-0.237361	6.54846	6.12539	6.49129	6.06822	0.109385	6.23663	lcPISA-7
DMSO14		SPAG7	O75391												-0.071708	0.00148857	-1.88325	0.039094	5.94042	6.24959	5.96354	6.27271	0.0380767	6.24315	lcPISA-7
DMSO14		NHEJ1	Q9H9Q4												0.0954174	-0.0721834	1.04089	-0.787432	6.69351	5.95937	6.68747	5.95334	0.0916694	6.26513	lcPISA-7
DMSO14		MED7	O43513												0.182961	0.0320079	1.52755	0.267235	7.07214	6.36956	7.02779	6.32521	0.119774	6.2298	lcPISA-7
DMSO14		RMND1	Q9NWS8												-0.070666	-0.00300978	-1.2389	-0.0527666	5.94426	6.22966	5.85905	6.14445	0.0570395	6.24266	lcPISA-7
DMSO14		UBFD1	O14562												-0.0636503	-0.0275121	-1.52457	-0.658977	5.97783	6.12946	5.96467	6.1163	0.0417497	6.24747	lcPISA-7
DMSO14		CHKA	P35790												-0.0900438	0.0808297	-1.19297	1.0709	5.83657	6.57047	5.74995	6.48384	0.0754786	6.21246	lcPISA-7
DMSO14		HNRNPDL	O14979												0.140346	0.0328251	1.0832	0.253347	6.81844	6.32876	6.87355	6.38386	0.129566	6.18638	lcPISA-7
DMSO14		HNRNPAB	Q99729-3												0.159353	0.0555771	1.40419	0.489737	6.93762	6.45611	6.86414	6.38263	0.113484	6.21213	lcPISA-7
DMSO14		HNRNPD	Q14103												0.190297	0.0431741	1.71565	0.389243	7.05896	6.3746	6.9869	6.30253	0.110918	6.18666	lcPISA-7
DMSO14		HNRNPD	Q14103-4												-0.0626811	0.229983	-0.425742	1.56209	5.99067	7.33797	6.28686	7.63416	0.147228	6.25669	lcPISA-7
DMSO14		SHROOM4	Q9ULL8												0.205045	0.0933146	0.934628	0.425343	7.08979	6.56144	7.04092	6.51257	0.219387	6.15048	lcPISA-7
DMSO14		TMA16	Q96EY4												0.116095	-0.0112964	0.782381	-0.0761281	6.71858	6.15076	6.88972	6.3219	0.148387	6.19911	lcPISA-7
DMSO14		COX17	Q14061												-0.0911707	0.0203666	-0.666551	0.1489	5.87008	6.34191	5.81056	6.28239	0.13678	6.25301	lcPISA-7
DMSO14		CARNMT1	Q8N4J0												-0.0520961	-0.0373132	-0.87054	-0.623513	6.00908	6.07097	6.03241	6.0943	0.0598435	6.23003	lcPISA-7
DMSO14		FLOT2	Q14254												0.381392	0.110898	3.02871	0.880661	8.01213	6.64234	7.8586	6.48881	0.125925	6.15088	lcPISA-7
DMSO14		DPH5	Q9H2P9-5												-0.105738	-0.0296436	-2.04042	-0.572032	5.79594	6.10984	5.78844	6.10235	0.0518216	6.23668	lcPISA-7
DMSO14		ARHGEF10	O15013												-0.00215865	-0.0963619	-0.0067432	-0.301016	5.86358	5.49294	5.86358	5.49294	0.320122	5.87236	lcPISA-7
DMSO14		SRSF9	Q13242												0.634981	0.23747	2.92436	1.09365	9.52347	7.2299	9.48996	7.19639	0.217135	6.13263	lcPISA-7
DMSO14		SRSF1	Q07955												0.200741	0.122922	1.46845	0.899189	7.16305	6.78691	7.2479	6.87176	0.136703	6.23259	lcPISA-7
DMSO14		SRSF10	O75494												0.494119	0.133385	2.46784	0.666183	8.54792	6.65686	8.51125	6.62018	0.200223	6.06898	lcPISA-7
DMSO14		SRSF2	Q01130												0.103218	0.0188806	1.7478	0.319706	6.71424	6.33299	6.71591	6.33466	0.059056	6.25065	lcPISA-7
DMSO14		RMI2	Q96E14												0.0148289	0.142557	0.0749853	0.720867	6.33779	6.9245	6.14675	6.73345	0.197757	6.27299	lcPISA-7
DMSO14		CPSF2	Q9P2I0												-0.0587106	0.104182	-0.622742	1.10506	5.9878	6.70352	5.9436	6.65932	0.0942776	6.23649	lcPISA-7
DMSO14		NUDC	Q9Y266												-0.0153136	-0.0242653	-0.381625	-0.604708	6.16104	6.12293	6.17865	6.14054	0.0401273	6.22678	lcPISA-7
DMSO14		ARHGAP25	P42331-4												0.513462	-0.141872	2.77147	-0.765772	8.97974	5.7015	8.75767	5.47942	0.185267	6.29066	lcPISA-7
DMSO14		KDM6A	O15550												0.12176	-0.0668952	0.859164	-0.472026	6.84265	6.00389	6.74423	5.90548	0.141719	6.28884	lcPISA-7
DMSO14		SRCIN1	Q9C0H9												0.0429165	-0.137762	0.290923	-0.933867	6.5491	5.77819	6.39014	5.61923	0.147518	6.35715	lcPISA-7
DMSO14		NDUFA9	Q16795												0.00301452	-0.0145606	0.0545335	-0.263405	6.27838	6.20236	6.21499	6.13897	0.0552782	6.26527	lcPISA-7
DMSO14		CCDC134	Q9H6E4												0.112122	0.0150359	2.26269	0.303434	6.75164	6.31224	6.73366	6.29426	0.0495524	6.24679	lcPISA-7
DMSO14		TM9SF3	Q9HD45												0.0542029	0.00704874	1.03721	0.134882	6.4774	6.26911	6.52056	6.31227	0.0522584	6.23855	lcPISA-7
DMSO14		GLA	P06280												-0.0415751	0.023085	-0.745654	0.414033	6.13915	6.42056	6.03904	6.32045	0.0557566	6.31865	lcPISA-7
DMSO14		NIPSNAP2	O75323												-0.110871	-0.0775481	-1.83726	-1.28506	5.78136	5.91645	5.78517	5.92026	0.060346	6.24317	lcPISA-7
DMSO14		NIPSNAP1	Q9BPW8												-0.0236939	-0.00225424	-0.379408	-0.0360968	6.10213	6.19348	6.02085	6.11221	0.0624498	6.20317	lcPISA-7
DMSO14		ZFYVE27	Q5T4F4-2												0.0215379	-0.110115	0.306563	-1.56733	6.32404	5.77249	6.43984	5.88829	0.0702561	6.23033	lcPISA-7
DMSO14		SLC25A51	Q9H1U9												-0.0223181	0.0424487	-0.511357	0.972594	6.15845	6.44121	6.12151	6.40428	0.0436448	6.25446	lcPISA-7
DMSO14		PDHB	P11177												0.320931	0.0277341	3.10672	0.268475	7.76358	6.3358	7.63813	6.21034	0.103302	6.21516	lcPISA-7
DMSO14		SMARCAL1	Q9NZC9												-0.0526731	-0.385813	-0.267195	-1.95711	6.12184	4.85956	5.82476	4.56248	0.197134	6.34948	lcPISA-7
DMSO14		TRIM23	P36406												0.0207148	-0.15838	0.272177	-2.081	6.32619	5.58765	6.41548	5.67694	0.0761078	6.236	lcPISA-7
DMSO14		ARF6	P62330												0.0285049	-0.0134196	0.471134	-0.221801	6.37953	6.19681	6.37622	6.1935	0.0605027	6.25472	lcPISA-7
DMSO14		TJAP1	Q5JTD0												-0.114471	-0.0817499	-1.30453	-0.931641	5.76869	5.90102	5.84254	5.97487	0.0877483	6.24505	lcPISA-7
DMSO14		IKZF4	Q9H2S9												-0.0360819	0.0282951	-0.245388	0.192431	6.06464	6.3414	6.28207	6.55882	0.14704	6.21823	lcPISA-7
DMSO14		MRPL19	P49406												0.302468	-0.00662654	2.71845	-0.0595563	7.68859	6.20583	7.66917	6.18641	0.111265	6.2344	lcPISA-7
DMSO14		AGPAT3	Q9NRZ7-3												-0.0443529	0.012447	-0.94048	0.263932	6.07357	6.31745	6.06236	6.30625	0.0471599	6.26319	lcPISA-7
DMSO14		PGRMC2	O15173-2												-0.117963	0.0654782	-2.86829	1.59212	5.74921	6.52874	5.77632	6.55585	0.0411264	6.23905	lcPISA-7
DMSO14		PGRMC1	O00264												-0.0229818	0.0330066	-0.5826	0.836735	6.15171	6.39514	6.09816	6.34159	0.039447	6.25049	lcPISA-7
DMSO14		TIMMDC1	Q9NPL8												-0.0994989	0.00973248	-2.14481	0.209794	5.82034	6.27813	5.85758	6.31537	0.0463906	6.23592	lcPISA-7
DMSO14		CIRBP	Q14011-2												0.265593	-0.105336	2.20982	-0.87643	7.47469	5.78005	7.39117	5.69654	0.120188	6.21786	lcPISA-7
DMSO14		CIRBP	Q14011												0.581124	-0.0284469	3.63731	-0.178052	9.31983	6.10814	9.56592	6.35423	0.159767	6.22978	lcPISA-7
DMSO14		POMK	Q9H5K3												-0.000637473	-0.0547719	-0.00907432	-0.779669	6.26753	6.03672	6.29784	6.06702	0.0702502	6.2703	lcPISA-7
DMSO14		SLC30A6	Q6NXT4-2												0.035703	-0.00970301	0.45024	-0.122362	6.42127	6.22232	6.46315	6.2642	0.0792978	6.26431	lcPISA-7
DMSO14		RPS4X	P62701												0.504641	0.0737019	3.13069	0.457231	8.75416	6.49364	8.7385	6.47799	0.161192	6.17024	lcPISA-7
DMSO14		TMEM161A	Q9NX61												-0.0620894	-0.00442437	-0.765795	-0.054569	6.02184	6.26741	5.94592	6.19149	0.0810784	6.28665	lcPISA-7
DMSO14		SLC25A38	Q96DW6												-0.128822	0.00839249	-1.83124	0.119302	5.71319	6.28324	5.74738	6.31744	0.0703469	6.2468	lcPISA-7
DMSO14		FASTKD2	Q9NYY8												-0.0109039	-0.0402857	-0.260343	-0.961862	6.22077	6.09537	6.15058	6.02517	0.041883	6.26797	lcPISA-7
DMSO14		PDCD2L	Q9BRP1												-0.0593117	0.0292514	-0.741582	0.365734	5.98794	6.36704	5.96265	6.34175	0.07998	6.23925	lcPISA-7
DMSO14		GPI	P06744												-0.0339158	-0.000433119	-0.983172	-0.0125555	6.11759	6.26123	6.08871	6.23235	0.0344963	6.26311	lcPISA-7
DMSO14		CHERP	Q8IWX8												-0.0482293	-0.0444819	-0.55797	-0.514616	6.07102	6.08681	6.16828	6.18407	0.0864371	6.27741	lcPISA-7
DMSO14		ERMAP	Q96PL5												0.0406781	-0.0231601	0.504602	-0.287296	6.42469	6.1466	6.38162	6.10353	0.0806142	6.24607	lcPISA-7
DMSO14		BTD	P43251-3												0.0910302	-0.247747	1.29987	-3.53772	6.66515	5.27021	6.58908	5.19414	0.0700301	6.25759	lcPISA-7
DMSO14		UBE4A	Q14139-2												0.0939079	-0.044902	1.0263	-0.490726	6.7126	6.09685	6.62761	6.01185	0.091501	6.28958	lcPISA-7
DMSO14		TP53BP2	Q13625-3												0.116965	-0.121822	1.14701	-1.19464	6.78029	5.74601	6.7303	5.69602	0.101974	6.25228	lcPISA-7
DMSO14		IGHA1	P01876												0.534097	0.230454	1.09813	0.473825	6.96994	5.64707	7.86348	6.54061	0.486369	4.81337	lcPISA-7
DMSO14		RNF114	Q9Y508												-0.0581793	-0.0137437	-1.38061	-0.326141	6.01286	6.20094	5.97807	6.16615	0.0421404	6.26029	lcPISA-7
DMSO14		LRWD1	Q9UFC0												-0.156167	-0.129979	-1.00514	-0.836583	5.5678	5.66979	5.7222	5.82419	0.155369	6.20432	lcPISA-7
DMSO14		VPS26C	O14972												0.0187995	0.182949	0.210866	2.05205	6.34969	7.11486	6.52182	7.28699	0.0891541	6.26748	lcPISA-7
DMSO14		DLC1	Q96QB1												-0.0199072	-0.111914	-0.111797	-0.628495	6.18455	5.80246	5.96308	5.58098	0.178066	6.27048	lcPISA-7
DMSO14		RAB9A	P51151												-0.0231946	0.0285481	-0.523108	0.643845	6.17288	6.39829	6.09454	6.31995	0.0443399	6.27292	lcPISA-7
DMSO14		BPHL	Q86WA6												-0.0429188	-0.0944516	-0.63152	-1.38979	6.03259	5.82092	6.08427	5.87259	0.0679611	6.21476	lcPISA-7
DMSO14		NT5C2	P49902												-0.0297937	-0.0224118	-0.728195	-0.547772	6.12882	6.16026	6.11906	6.1505	0.0409145	6.25671	lcPISA-7
DMSO14		ARF4	P18085												-0.0472792	-0.048743	-0.89126	-0.918855	6.04455	6.03841	6.04632	6.04019	0.0530476	6.24592	lcPISA-7
DMSO14		ARF3	P61204												-0.0586419	0.0379098	-1.62596	1.05112	6.00218	6.41763	5.9906	6.40604	0.0360661	6.25119	lcPISA-7
DMSO14		ARF1	P84077												-0.189239	0.0259055	-1.76147	0.241133	5.50995	6.39607	5.52904	6.41515	0.107432	6.28224	lcPISA-7
DMSO14		ARF5	P84085												-0.0526876	0.0438689	-1.47492	1.22805	6.02051	6.43724	5.98827	6.405	0.0357223	6.24445	lcPISA-7
DMSO14		SFXN4	Q6P4A7												-0.0346519	-0.0712944	-0.733831	-1.50982	6.09799	5.94505	6.05141	5.89848	0.0472206	6.24622	lcPISA-7
DMSO14		SFXN4	Q6P4A7-3												-0.109349	-0.0658808	-0.757815	-0.456571	5.78655	5.96356	5.5309	5.7079	0.144295	6.24219	lcPISA-7
DMSO14		RNASEH2C	Q8TDP1												-0.211123	-0.163581	-2.45588	-1.90284	5.41683	5.59832	5.57025	5.75173	0.0859666	6.27047	lcPISA-7
DMSO14		PSMB3	P49720												0.0258723	0.0716121	0.470169	1.30138	6.37861	6.58408	6.34365	6.54912	0.0550277	6.26524	lcPISA-7
DMSO14		H4C1	P62805												0.322937	0.106852	1.35	0.446682	7.47604	6.43611	7.68073	6.6408	0.239212	5.97665	lcPISA-7
DMSO14		RILPL1	Q5EBL4												-0.038829	-0.138511	-0.292613	-1.04381	6.08512	5.67887	5.95074	5.54449	0.132697	6.25112	lcPISA-7
DMSO14		DDX49	Q9Y6V7												0.187023	-0.00388636	1.92672	-0.0400373	7.09659	6.21699	7.13241	6.25281	0.0970685	6.23376	lcPISA-7
DMSO14		TMEM63A	O94886												-0.0565359	-0.0435258	-0.952217	-0.733091	6.00415	6.05854	5.99221	6.0466	0.0593729	6.24411	lcPISA-7
DMSO14		APOOL	Q6UXV4												-0.0664058	0.0122004	-1.7908	0.329015	5.95778	6.2914	6.02129	6.35491	0.0370816	6.23842	lcPISA-7
DMSO14		UFSP2	Q9NUQ7												-0.043596	-0.0142294	-0.828105	-0.270286	6.0426	6.16686	6.07928	6.20354	0.0526455	6.22799	lcPISA-7
DMSO14		MND1	Q9BWT6												-0.0148204	0.0569281	-0.193923	0.744899	6.2093	6.52591	6.21433	6.53094	0.0764239	6.27341	lcPISA-7
DMSO14		GTPBP10	A4D1E9												0.205493	0.0233537	1.62566	0.184752	7.17492	6.32395	7.17357	6.32259	0.126406	6.2224	lcPISA-7
DMSO14		FZD1	Q9UP38												0.262911	-0.260634	1.11265	-1.10301	7.38795	5.1395	7.47961	5.23116	0.236294	6.15716	lcPISA-7
DMSO14		TPI1	P60174												-0.0456592	-0.0057557	-1.22985	-0.155032	6.04312	6.2126	6.05487	6.22435	0.0371258	6.23744	lcPISA-7
DMSO14		NUDT9	Q9BW91												-0.0234654	0.0174625	-0.492993	0.366877	6.14833	6.32525	6.0819	6.25882	0.0475978	6.24915	lcPISA-7
DMSO14		MRPS2	Q9Y399												0.141818	-0.0641737	1.56447	-0.707931	6.91046	5.99097	6.87963	5.96014	0.0906497	6.26347	lcPISA-7
DMSO14		LRRC40	Q9H9A6												-0.0662831	-0.143342	-0.821718	-1.77702	5.96481	5.65458	5.99327	5.68303	0.080664	6.24526	lcPISA-7
DMSO14		ACBD3	Q9H3P7												-0.0488413	-0.0373717	-0.967703	-0.740453	6.05626	6.1046	6.08576	6.1341	0.0504714	6.2648	lcPISA-7
DMSO14		LMAN2L	Q9H0V9-2												-0.030346	0.0150523	-0.75781	0.375891	6.11892	6.31452	6.12711	6.32272	0.0400444	6.24899	lcPISA-7
DMSO14		GRK2	P25098												-0.0188768	-0.0344713	-0.433015	-0.790738	6.16497	6.09869	6.13164	6.06536	0.0435938	6.24617	lcPISA-7
DMSO14		PFDN5	Q99471												-0.393733	0.14479	-3.74907	1.37868	4.8003	6.97236	4.84264	7.0147	0.105021	6.30657	lcPISA-7
DMSO14		TBC1D23	Q9NUY8												-0.0857144	-0.0291318	-1.14724	-0.389912	5.9386	6.17614	5.92318	6.16072	0.0747138	6.30212	lcPISA-7
DMSO14		NDOR1	Q9UHB4-2												-0.0976535	0.0310237	-1.57401	0.500049	5.82329	6.36655	5.86941	6.41267	0.0620414	6.23111	lcPISA-7
DMSO14		ARFRP1	Q13795												-0.0827768	0.0251141	-1.11967	0.339703	5.89337	6.351	5.97681	6.43444	0.0739295	6.2414	lcPISA-7
DMSO14		FAM118B	Q9BPY3												-0.151406	-0.211706	-1.52069	-2.12633	5.61716	5.38722	5.54635	5.31641	0.099564	6.2387	lcPISA-7
DMSO14		TENT5C	Q5VWP2												0.0981517	-0.486173	0.833086	-4.12651	6.66685	4.44653	6.81999	4.59967	0.117817	6.22837	lcPISA-7
DMSO14		NAA38	Q9BRA0-2												-0.11903	0.00510696	-1.54349	0.0662232	5.75545	6.27261	5.80557	6.32273	0.0771173	6.25045	lcPISA-7
DMSO14		POLR2C	P19387												0.0530403	-0.171777	0.664288	-2.15137	6.43362	5.50527	6.48181	5.55346	0.0798453	6.20139	lcPISA-7
DMSO14		B4GALT1	P15291												-0.118919	0.00955333	-1.54275	0.123937	5.78127	6.31971	5.74475	6.28319	0.0770824	6.278	lcPISA-7
DMSO14		CCM2	Q9BSQ5-2												0.00695852	-0.00699225	0.0819886	-0.082386	6.26706	6.20675	6.32162	6.26131	0.0848718	6.23691	lcPISA-7
DMSO14		BLOC1S2	Q6QNY1												-0.187113	-0.101382	-2.46973	-1.33815	5.49751	5.83411	5.48734	5.82393	0.0757626	6.25883	lcPISA-7
DMSO14		SYNJ2	O15056												-0.0263036	-0.12414	-0.190895	-0.900931	6.13225	5.73018	6.19967	5.7976	0.13779	6.24507	lcPISA-7
DMSO14		ZNF644	Q9H582												0.0364722	0.00838784	0.177193	0.0407506	6.4103	6.28672	6.48574	6.36216	0.205833	6.25028	lcPISA-7
DMSO14		FBXO22	Q8NEZ5												-0.0217726	0.0334644	-0.402124	0.618064	6.15017	6.39022	6.12513	6.36517	0.0541439	6.24369	lcPISA-7
DMSO14		SNUPN	O95149												-0.121844	0.00592179	-2.05835	0.100039	5.7501	6.28256	5.75871	6.29117	0.0591949	6.25683	lcPISA-7
DMSO14		APMAP	Q9HDC9												-0.0486205	-0.00192521	-1.38618	-0.0548881	6.05753	6.2568	6.04978	6.24905	0.0350752	6.26516	lcPISA-7
DMSO14		LDHB	P07195												-0.0191384	-0.00821953	-0.494895	-0.212546	6.16813	6.21499	6.12909	6.17595	0.0386717	6.2505	lcPISA-7
DMSO14		LDHA	P00338-3												-0.0624296	0.0468398	-1.82374	1.36832	5.98842	6.4596	5.98525	6.45643	0.0342317	6.25324	lcPISA-7
DMSO14		POLR3D	P05423												0.0258613	-0.129124	0.178663	-0.892053	6.25241	5.61555	6.38245	5.74559	0.144749	6.14133	lcPISA-7
DMSO14		RRP15	Q9Y3B9												-0.00518537	0.0975161	-0.0995845	1.87278	6.2488	6.70984	6.14495	6.606	0.0520701	6.2713	lcPISA-7
DMSO14		RRAS	P10301												-0.0587649	-0.0929199	-1.33219	-2.10648	5.99707	5.85675	6.0246	5.88429	0.0441115	6.24639	lcPISA-7
DMSO14		RRAS2	P62070-4												-0.00883479	0.0647091	-0.170151	1.24625	6.1977	6.52183	6.24654	6.57067	0.0519233	6.23577	lcPISA-7
DMSO14		CTDSP1	Q9GZU7												0.23759	-0.158176	1.73122	-1.15257	7.40013	5.62473	7.42097	5.64557	0.137238	6.2765	lcPISA-7
DMSO14		SSBP3	Q9BWW4												-0.308332	0.00259988	-3.37085	0.0284232	5.04589	6.25946	5.02433	6.23791	0.0914701	6.24819	lcPISA-7
DMSO14		SSBP4	U3KPY3												0.109082	0.195109	0.601376	1.07565	6.75274	7.16765	6.93923	7.35414	0.181388	6.261	lcPISA-7
DMSO14		NCEH1	Q6PIU2-2												-0.0494097	-0.0178817	-1.04065	-0.376619	6.04596	6.17955	6.0151	6.14868	0.0474796	6.25662	lcPISA-7
DMSO14		TAGLN2	P37802-2												-0.146104	-0.025575	-3.85142	-0.674176	5.64913	6.14136	5.66926	6.16149	0.0379352	6.2512	lcPISA-7
DMSO14		TAGLN3	Q9UI15												0.0366813	-0.207496	0.268817	-1.52062	6.36944	5.3777	6.36914	5.3774	0.136454	6.20954	lcPISA-7
DMSO14		SERF2	P84101												0.00949052	0.0123746	0.106927	0.139421	6.29657	6.30917	6.27404	6.28664	0.088757	6.25529	lcPISA-7
DMSO14		NEU1	Q99519												0.0368603	-0.0651352	0.460879	-0.814411	6.47189	6.03015	6.42679	5.98504	0.0799783	6.30863	lcPISA-7
DMSO14		ATP6V1F	Q16864-2												-0.155411	-0.0200998	-1.18326	-0.153033	5.57754	6.12598	5.35163	5.90007	0.131342	6.21192	lcPISA-7
DMSO14		TMX3	Q96JJ7												0.0221229	-0.028049	0.636854	-0.80745	6.3437	6.12688	6.34566	6.12884	0.0347378	6.24716	lcPISA-7
DMSO14		SAMM50	Q9Y512												-0.0563791	0.0239594	-1.72368	0.732513	6.01002	6.35419	6.02737	6.37154	0.0327085	6.24953	lcPISA-7
DMSO14		SLC38A1	Q9H2H9												-0.0949254	0.0307008	-1.59616	0.51623	5.87066	6.40479	5.85914	6.39326	0.0594712	6.26993	lcPISA-7
DMSO14		TGFBR3	Q03167												-0.00511501	-0.041481	-0.0867906	-0.703843	6.22088	6.06604	6.19781	6.04296	0.058935	6.24298	lcPISA-7
DMSO14		SCD	O00767												-0.0390343	0.0903697	-0.457426	1.059	6.15824	6.73614	6.03919	6.61709	0.0853347	6.32714	lcPISA-7
DMSO14		STX3	Q13277												-0.0171384	0.0278167	-0.319034	0.517813	6.16346	6.35854	6.09391	6.28899	0.0537196	6.23712	lcPISA-7
DMSO14		SKA3	Q8IX90												0.1076	-0.0707947	0.938453	-0.617451	6.71784	5.93647	6.83703	6.05565	0.114656	6.23504	lcPISA-7
DMSO14		STX17	P56962												-0.0820925	0.127134	-0.875333	1.3556	5.92838	6.85361	5.89024	6.81547	0.0937843	6.2755	lcPISA-7
DMSO14		KHDC4	Q7Z7F0												-0.136891	-0.00458088	-1.8865	-0.0631294	5.66597	6.21017	5.60826	6.15246	0.0725633	6.22992	lcPISA-7
DMSO14		ANAPC10	Q9UM13												-0.0561926	0.0251394	-0.774112	0.346322	5.9999	6.34786	6.05075	6.39871	0.0725897	6.2382	lcPISA-7
DMSO14		UBE2G2	P60604												-0.370845	-0.0136965	-2.72044	-0.100474	4.87507	6.24444	5.00596	6.37533	0.136318	6.30401	lcPISA-7
DMSO14		NOB1	Q9ULX3												0.099987	-0.0669331	1.38618	-0.927937	6.66763	5.93914	6.63415	5.90566	0.0721311	6.22117	lcPISA-7
DMSO14		SUCO	Q9UBS9												0.208965	0.14172	1.60347	1.08748	7.15885	6.83284	7.12886	6.80284	0.13032	6.19354	lcPISA-7
DMSO14		TMEM30A	Q9NV96												-0.000170065	0.0148202	-0.00362605	0.315989	6.23479	6.29991	6.26682	6.33194	0.0469009	6.23552	lcPISA-7
DMSO14		PSMD7	P51665												0.149122	0.00663481	2.46947	0.109873	6.92474	6.27351	6.89586	6.24463	0.0603862	6.24472	lcPISA-7
DMSO14		TWNK	Q96RR1												0.0147624	0.0469957	0.112526	0.358222	6.28711	6.42916	6.33809	6.48014	0.131192	6.22311	lcPISA-7
DMSO14		YOD1	Q5VVQ6												0.00105936	-0.0964084	0.0156033	-1.42	6.2396	5.83198	6.21879	5.81117	0.0678931	6.23502	lcPISA-7
DMSO14		MYD88	Q99836-6												0.116877	-0.686034	0.498192	-2.92423	6.64848	3.81086	6.62857	3.79094	0.234603	6.13111	lcPISA-7
DMSO14		CLPTM1	O96005												0.0118259	0.0138272	0.274414	0.320854	6.31768	6.32646	6.30494	6.31371	0.0430951	6.26611	lcPISA-7
DMSO14		CLPTM1L	Q96KA5												-0.0855539	-0.0087441	-1.6143	-0.164991	5.93984	6.26465	5.84208	6.16689	0.0529975	6.30274	lcPISA-7
DMSO14		CLPTM1L	G5E9Z2												-0.0903781	-0.0319514	-0.449084	-0.158764	5.93642	6.18178	5.83847	6.08382	0.20125	6.32021	lcPISA-7
DMSO14		GGPS1	O95749												-0.0683326	-0.0194319	-1.5523	-0.441432	5.9635	6.16911	5.96356	6.16916	0.0440203	6.25276	lcPISA-7
DMSO14		RABGGTB	P53611												-0.00624839	0.0127143	-0.122952	0.250185	6.20904	6.29118	6.20179	6.28394	0.0508197	6.23599	lcPISA-7
DMSO14		USP6NL	Q92738-2												-0.045251	-0.0292487	-0.364952	-0.235893	6.02853	6.09577	5.92046	5.9877	0.123991	6.22061	lcPISA-7
DMSO14		TMEM209	Q96SK2												0.00958855	-0.0391297	0.181829	-0.742021	6.31619	6.10647	6.27411	6.06438	0.052734	6.27435	lcPISA-7
DMSO14		GNE	Q9Y223-2												-0.0123718	-0.0151665	-0.22337	-0.273826	6.19573	6.18374	6.17205	6.16006	0.0553872	6.24909	lcPISA-7
DMSO14		BID	P55957-2												-0.194099	0.0855698	-3.62191	1.59675	5.47701	6.64863	5.4104	6.58202	0.0535901	6.26576	lcPISA-7
DMSO14		ATP1B2	P14415												-0.0854301	0.0174884	-0.907416	0.185757	5.84593	6.2782	5.929	6.36127	0.0941465	6.20256	lcPISA-7
DMSO14		GGT7	Q9UJ14												-0.0471558	0.261599	-0.774792	4.2982	6.037	7.47766	5.8303	7.27096	0.0608625	6.23759	lcPISA-7
DMSO14		TXNDC12	O95881												-0.0488621	0.13577	-0.945157	2.62624	6.04943	6.87533	6.06569	6.8916	0.0516974	6.25782	lcPISA-7
DMSO14		SETDB1	Q15047												-0.0612557	-0.0115166	-0.451873	-0.0849561	5.98557	6.19552	5.83859	6.04855	0.13556	6.24518	lcPISA-7
DMSO14		TRMT10C	Q7L0Y3												-0.0636817	-0.0410737	-1.20582	-0.777733	5.99908	6.09382	5.9638	6.05855	0.052812	6.26981	lcPISA-7
DMSO14		TXNL4B	Q9NX01												-0.0184967	0.52786	-0.169294	4.83132	6.0945	8.90035	5.61314	8.419	0.109258	6.17314	lcPISA-7
DMSO14		TXN2	Q99757												-0.196543	0.0558628	-2.37779	0.67583	5.45237	6.49482	5.49511	6.53756	0.082658	6.24814	lcPISA-7
DMSO14		TECR	Q9NZ01												0.0261078	0.0219424	0.425817	0.35788	6.41332	6.39483	6.35379	6.3353	0.0613122	6.29831	lcPISA-7
DMSO14		PTAR1	Q7Z6K3												-0.0353215	0.0274696	-0.583307	0.453638	6.09335	6.36442	6.0592	6.33026	0.060554	6.24438	lcPISA-7
DMSO14		KIAA0040	Q15053												0.0247088	0.0376734	0.18536	0.282616	6.32559	6.38269	6.48501	6.54211	0.133302	6.21817	lcPISA-7
DMSO14		SLC35D1	Q9NTN3												-0.0242947	0.0243302	-0.227608	0.22794	6.18227	6.39419	6.14474	6.35666	0.10674	6.28726	lcPISA-7
DMSO14		GPALPP1	Q8IXQ4												0.00788875	0.00128007	0.16085	0.0261004	6.27528	6.2466	6.20429	6.17561	0.0490441	6.24106	lcPISA-7
DMSO14		MBOAT2	Q6ZWT7												-0.120651	0.0708477	-2.41264	1.41673	5.75643	6.57355	5.77256	6.58968	0.0500077	6.25854	lcPISA-7
DMSO14		NBN	O60934												-0.0919402	0.0339983	-1.55669	0.575644	5.85722	6.3915	5.87377	6.40805	0.0590613	6.24264	lcPISA-7
DMSO14		B4GALT3	O60512												0.00304409	-0.0695885	0.0345025	-0.788732	6.24354	5.93699	6.28872	5.98217	0.0882282	6.23038	lcPISA-7
DMSO14		RHOB	P62745												-0.426868	0.133068	-3.87591	1.20824	4.63743	6.83652	4.60381	6.8029	0.110134	6.23416	lcPISA-7
DMSO14		RHOA	P61586												-0.0222675	0.0759812	-0.248525	0.848017	6.15581	6.58964	6.14153	6.57535	0.0895987	6.25157	lcPISA-7
DMSO14		RHOC	P08134												-0.0569905	-0.0120711	-1.42671	-0.30219	6.00495	6.19486	5.96806	6.15797	0.0399453	6.24691	lcPISA-7
DMSO14		PPM1H	Q9ULR3												-0.0232468	-0.0229439	-0.526671	-0.519809	6.14443	6.14572	6.15882	6.16011	0.0441392	6.24424	lcPISA-7
DMSO14		TLE5	Q08117-2												-0.0214609	-0.0130467	-0.210511	-0.127976	6.1631	6.19916	6.0915	6.12755	0.101947	6.25547	lcPISA-7
DMSO14		TANGO2	Q6ICL3-4												-0.00395346	-0.0466722	-0.0722671	-0.853142	6.24069	6.05861	6.22531	6.04323	0.0547062	6.25781	lcPISA-7
DMSO14		ARHGAP22	Q7Z5H3-2												0.130419	-0.13276	1.0094	-1.02752	6.88507	5.73698	6.71823	5.57014	0.129205	6.28997	lcPISA-7
DMSO14		SDC3	O75056												-0.0562883	-0.156966	-0.29348	-0.8184	5.98811	5.58448	5.9394	5.53577	0.191796	6.22636	lcPISA-7
DMSO14		MRPS33	Q9Y291												0.210354	-0.0166772	2.93644	-0.232806	7.21826	6.16721	7.13392	6.08288	0.0716355	6.23892	lcPISA-7
DMSO14		CCDC88A	Q3V6T2												0.0494874	0.000490142	0.426106	0.00422032	6.48717	6.27055	6.48717	6.27055	0.116139	6.26842	lcPISA-7
DMSO14		STAT3	P40763												-0.0607685	-0.113143	-0.854884	-1.59168	6.0103	5.79601	5.93668	5.7224	0.0710839	6.26886	lcPISA-7
DMSO14		RMDN2	Q96LZ7-2												-0.00134315	0.0358004	-0.00542646	0.144637	6.17863	6.33976	6.28142	6.44256	0.247519	6.18438	lcPISA-7
DMSO14		PMPCA	Q10713												-0.0572935	-0.00242193	-1.01487	-0.0429011	5.99897	6.23154	6.02884	6.2614	0.0564538	6.242	lcPISA-7
DMSO14		ATG4B	Q9Y4P1-2												0.0544004	-0.218195	0.382518	-1.53424	6.48959	5.37227	6.47274	5.35542	0.142217	6.24944	lcPISA-7
DMSO14		TRAPPC6B	Q86SZ2												-0.0830895	0.0389159	-2.04273	0.956736	5.9047	6.42577	5.90922	6.43029	0.0406758	6.25476	lcPISA-7
DMSO14		RNF24	Q9Y225-2												-0.637632	0.0600856	-3.92754	0.370102	3.9998	6.48742	4.16153	6.64915	0.162349	6.22278	lcPISA-7
DMSO14		RPL9	P32969												0.84868	0.194602	2.57647	0.590784	10.947	6.95662	10.955	6.96461	0.329397	6.0788	lcPISA-7
DMSO14		KLHDC4	Q8TBB5												0.0517197	-0.238692	0.459164	-2.11909	6.50118	5.31581	6.58506	5.39969	0.112639	6.27224	lcPISA-7
DMSO14		PNPLA2	Q96AD5												0.012605	-0.11549	0.119184	-1.09199	6.30699	5.77114	6.35854	5.82269	0.105761	6.25212	lcPISA-7
DMSO14		DSTYK	Q6XUX3												0.0953551	-0.10362	0.672109	-0.730365	6.68163	5.82083	6.82097	5.96017	0.141874	6.25429	lcPISA-7
DMSO14		KYNU	Q16719												-0.167046	-0.0566397	-3.32032	-1.12581	5.57409	6.01741	5.60485	6.04817	0.0503102	6.25835	lcPISA-7
DMSO14		TERF2	Q15554												0.243206	0.0830766	1.9321	0.659984	7.3388	6.56782	7.24044	6.46946	0.125877	6.20029	lcPISA-7
DMSO14		NUP58	Q9BVL2												-0.0057635	-0.024325	-0.141914	-0.598951	6.22916	6.14953	6.22365	6.14402	0.0406126	6.2541	lcPISA-7
DMSO14		PPP6R1	Q9UPN7												-0.0217359	-0.00132832	-0.534011	-0.0326344	6.16525	6.25308	6.04639	6.13422	0.0407031	6.25884	lcPISA-7
DMSO14		TTL	Q8NG68												-0.0398618	0.0640742	-0.647386	1.04061	6.0715	6.52505	6.00565	6.4592	0.0615734	6.2416	lcPISA-7
DMSO14		SLC25A46	Q96AG3												-0.0302337	0.0273922	-0.519098	0.47031	6.08073	6.32853	6.05735	6.30515	0.0582428	6.20951	lcPISA-7
DMSO14		ANKRD36	A6QL64												0.138359	-0.734247	0.604467	-3.20779	6.9528	3.79733	7.10738	3.95192	0.228895	6.31698	lcPISA-7
DMSO14		NFE2	Q16621												-0.101508	0.0450034	-1.37551	0.609831	5.81095	6.43208	5.73326	6.35439	0.0737964	6.23454	lcPISA-7
DMSO14		FAM50A	Q14320												-0.120055	-0.0233306	-2.09979	-0.408059	5.74582	6.14426	5.85	6.24843	0.0571747	6.24442	lcPISA-7
DMSO14		MRPL23	Q16540												0.249021	-0.00325833	2.25713	-0.0295335	7.40921	6.22055	7.47079	6.28212	0.110327	6.23461	lcPISA-7
DMSO14		S100PBP	Q96BU1												-0.0500212	0.0533177	-0.474261	0.505517	6.0218	6.46896	5.8471	6.29426	0.105472	6.23426	lcPISA-7
DMSO14		PAK1IP1	Q9NWT1												0.550421	0.0942132	2.43376	0.416576	8.99708	6.55797	8.97425	6.53514	0.226161	6.14339	lcPISA-7
DMSO14		CAPZB	P47756												-0.0444889	-0.0336662	-1.27071	-0.961585	6.05582	6.10142	6.04644	6.09204	0.0350112	6.24548	lcPISA-7
DMSO14		CAPZB	P47756-2												0.017295	-0.0281063	0.331654	-0.538976	6.30896	6.1135	6.31011	6.11466	0.0521476	6.23377	lcPISA-7
DMSO14		HEATR1	Q9H583												0.0867851	-0.0329192	0.532626	-0.202035	6.63106	6.10307	6.76313	6.23514	0.162938	6.24393	lcPISA-7
DMSO14		CTIF	O43310												-0.0917989	0.464943	-0.39032	1.97689	5.9246	8.71475	5.97524	8.76539	0.235189	6.31383	lcPISA-7
DMSO14		CTIF	O43310-2												0.148878	-0.0209421	1.49219	-0.2099	6.93717	6.16682	6.85174	6.08139	0.0997717	6.25699	lcPISA-7
DMSO14		LSM14A	Q8ND56-2												0.07006	-0.116654	1.22184	-2.03443	6.57266	5.77477	6.49443	5.69654	0.0573397	6.26111	lcPISA-7
DMSO14		LSM14A	A0A140TA76												-0.0641204	0.149888	-0.504318	1.17889	5.95986	6.91289	5.90262	6.85564	0.127143	6.23072	lcPISA-7
DMSO14		LSM14B	Q9BX40												-0.0350733	0.00568959	-0.3942	0.0639471	6.06853	6.24245	6.18805	6.36196	0.0889734	6.21788	lcPISA-7
DMSO14		LACTB	P83111												0.213433	-0.399177	2.16327	-4.0459	7.24934	4.74116	7.41024	4.90206	0.0986622	6.25242	lcPISA-7
DMSO14		ATP6V1G1	O75348												-0.0169258	0.0217527	-0.35301	0.453682	6.21253	6.38133	6.14203	6.31084	0.0479471	6.28584	lcPISA-7
DMSO14		SCRN2	Q96FV2												-0.0742635	0.140045	-0.779809	1.47056	5.93051	6.88028	5.93729	6.88705	0.0952329	6.24378	lcPISA-7
DMSO14		FUCA1	P04066												-0.0898539	0.0169582	-1.60409	0.302741	5.9303	6.38602	5.91149	6.36721	0.0560154	6.31139	lcPISA-7
DMSO14		PEX3	P56589												-0.283742	0.213144	-2.1516	1.61626	5.12059	7.22599	5.09568	7.20108	0.131874	6.23354	lcPISA-7
DMSO14		OGN	P20774												-0.299638	0.0141163	-2.14122	0.100876	5.06342	6.29352	5.11366	6.34376	0.139938	6.23224	lcPISA-7
DMSO14		TMEM222	Q9H0R3												-0.181872	-0.0960462	-1.66764	-0.880676	5.49474	5.83155	5.45111	5.78791	0.10906	6.23299	lcPISA-7
DMSO14		POGLUT3	Q7Z4H8												0.0742039	0.000972104	1.80648	0.0236657	6.57559	6.25014	6.55706	6.23161	0.0410766	6.24594	lcPISA-7
DMSO14		MRPS35	P82673												0.167898	0.0147926	2.18433	0.19245	7.01171	6.30572	7.01239	6.3064	0.0768648	6.24139	lcPISA-7
DMSO14		PYURF	Q96I23												-0.19393	0.0892055	-2.05862	0.946938	5.45811	6.64163	5.49018	6.6737	0.0942041	6.2434	lcPISA-7
DMSO14		TBC1D20	Q96BZ9-3												-0.00165328	-0.0821969	-0.016133	-0.802088	6.23569	5.8971	6.30294	5.96435	0.102479	6.24284	lcPISA-7
DMSO14		MMADHC	Q9H3L0												-0.0992668	-0.1001	-0.932944	-0.940771	5.82242	5.81907	5.79504	5.79168	0.106402	6.23715	lcPISA-7
DMSO14		CLSTN3	Q9BQT9-2												0.104143	-0.236915	0.57714	-1.31294	6.56843	5.18553	6.53675	5.15385	0.180446	6.11099	lcPISA-7
DMSO14		DIEXF	Q68CQ4												-0.26734	-0.0232682	-1.41644	-0.123281	5.1929	6.15012	5.20854	6.16575	0.188741	6.25011	lcPISA-7
DMSO14		PRADC1	Q9BSG0												0.290451	-0.227189	1.74475	-1.36473	7.65616	5.34793	7.44412	5.13589	0.166472	6.26004	lcPISA-7
DMSO14		SYAP1	Q96A49												-0.0502411	-0.0660459	-1.30083	-1.71005	6.03195	5.96624	6.03524	5.96952	0.0386223	6.24571	lcPISA-7
DMSO14		ANKLE2	Q86XL3												0.122031	-0.0378219	0.939557	-0.291204	6.78897	6.07692	6.78787	6.07582	0.129881	6.23834	lcPISA-7
DMSO14		VPS33A	Q96AX1												-0.029031	-0.126642	-0.404526	-1.76466	6.1609	5.75786	6.09015	5.6871	0.0717654	6.28613	lcPISA-7
DMSO14		GTPBP4	Q9BZE4												0.116607	0.0135244	0.470539	0.0545746	6.71507	6.25201	6.9567	6.49364	0.247815	6.19367	lcPISA-7
DMSO14		TMX1	Q9H3N1												-0.00977406	-0.0176655	-0.340346	-0.615138	6.21813	6.18421	6.18477	6.15085	0.028718	6.2604	lcPISA-7
DMSO14		ITGAE	P38570												-0.330761	-0.219427	-1.64407	-1.09068	5.02142	5.42427	4.89611	5.29896	0.201184	6.31532	lcPISA-7
DMSO14		TMEM65	Q6PI78												-0.100672	0.196403	-1.01879	1.98758	5.83816	7.17305	5.69825	7.03315	0.0988152	6.26009	lcPISA-7
DMSO14		ADAL	Q6DHV7												-0.114713	-0.0420968	-2.49556	-0.915812	5.76986	6.06771	5.80953	6.10738	0.0459667	6.24737	lcPISA-7
DMSO14		MICU2	Q8IYU8												-0.0163674	0.070939	-0.183419	0.794968	6.19301	6.57936	6.25081	6.63716	0.0892351	6.26367	lcPISA-7
DMSO14		RPL38	P63173												0.131672	-0.0421309	2.15115	-0.688299	6.86026	6.08164	6.76803	5.98941	0.0612101	6.26185	lcPISA-7
DMSO14		USP1	O94782												0.433585	0.302021	3.1523	2.19579	8.42831	7.69371	8.27132	7.53672	0.137546	6.24048	lcPISA-7
DMSO14		MTG1	Q9BT17												-0.0456911	0.163921	-0.416875	1.49558	6.00234	6.94097	5.8723	6.81093	0.109604	6.19548	lcPISA-7
DMSO14		PPIB	P23284												0.0730346	-0.0223129	1.94596	-0.594511	6.58247	6.1615	6.56699	6.14602	0.0375315	6.25753	lcPISA-7
DMSO14		PPIL1	Q9Y3C6												0.00229161	-0.0863476	0.0445106	-1.67715	6.25014	5.8777	6.29821	5.92576	0.0514846	6.24022	lcPISA-7
DMSO14		FIZ1	Q96SL8												0.276352	-0.00644071	2.11889	-0.0493833	7.66606	6.30149	7.43799	6.07342	0.130423	6.32968	lcPISA-7
DMSO14		ILK	Q13418												0.0810183	-0.2024	0.968565	-2.41967	6.61327	5.43374	6.48775	5.30822	0.0836478	6.25212	lcPISA-7
DMSO14		HAX1	O00165												0.0846362	-0.00927331	1.04766	-0.114789	6.6798	6.25884	6.56509	6.14413	0.0807858	6.2992	lcPISA-7
DMSO14		HECTD3	Q5T447												0.10695	-0.07442	1.46815	-1.0216	6.74248	5.94596	6.70982	5.9133	0.0728465	6.26072	lcPISA-7
DMSO14		COPS8	Q99627												-0.219891	0.0862898	-3.14594	1.23453	5.35553	6.62174	5.3761	6.64231	0.0698967	6.2373	lcPISA-7
DMSO14		RCOR3	Q9P2K3-3												-0.0354638	0.0378178	-0.442985	0.472391	6.0865	6.40365	6.12256	6.43971	0.0800563	6.23797	lcPISA-7
DMSO14		RCOR1	Q9UKL0												-0.0469658	-0.19715	-0.68813	-2.88859	6.02118	5.42589	6.12125	5.52597	0.0682513	6.22042	lcPISA-7
DMSO14		GSTZ1	G3V4T6												-0.0207297	-0.00991249	-0.381199	-0.182281	6.13199	6.17814	6.14666	6.19281	0.0543802	6.22074	lcPISA-7
DMSO14		PXK	Q7Z7A4												-0.121724	-0.0181043	-1.9168	-0.28509	5.7457	6.17356	5.76072	6.18858	0.0635039	6.25152	lcPISA-7
DMSO14		GPR108	Q9NPR9												-0.0100042	0.00951288	-0.166217	0.158053	6.19817	6.28259	6.06819	6.15261	0.0601878	6.2413	lcPISA-7
DMSO14		GNPTAB	Q3T906												-0.00609253	-0.0578077	-0.069084	-0.655489	6.22526	6.00606	6.17367	5.95447	0.0881902	6.2516	lcPISA-7
DMSO14		PODXL2	Q9NZ53												0.0157738	0.20077	0.155857	1.98376	6.30542	7.16809	6.35272	7.21539	0.101207	6.23686	lcPISA-7
DMSO14		ATP5MF	P56134												-0.0721815	-0.00375715	-1.59422	-0.0829813	5.95398	6.24317	5.91612	6.20531	0.045277	6.25945	lcPISA-7
DMSO14		PPME1	Q9Y570												-0.0340385	0.029581	-0.931955	0.809913	6.10743	6.38278	6.13042	6.40577	0.0365237	6.25324	lcPISA-7
DMSO14		ZFYVE9	O95405												-0.341537	-0.171469	-2.67922	-1.34511	4.954	5.5738	5.09752	5.71732	0.127476	6.27724	lcPISA-7
DMSO14		NAF1	Q96HR8												-0.0452268	0.0845923	-0.780761	1.46034	6.05959	6.63014	6.0452	6.61575	0.0579265	6.25256	lcPISA-7
DMSO14		TRAPPC9	Q96Q05-2												0.052545	-0.0109903	0.915023	-0.191385	6.47694	6.19789	6.45933	6.18028	0.0574248	6.24528	lcPISA-7
DMSO14		NSUN4	Q96CB9												0.180064	0.0488756	2.23887	0.607708	7.05619	6.44285	7.05594	6.44261	0.0804261	6.22824	lcPISA-7
DMSO14		PMVK	Q15126												-0.0239229	-0.113935	-0.170504	-0.812041	6.14909	5.77717	6.15314	5.78121	0.140307	6.25191	lcPISA-7
DMSO14		ICAM4	Q14773												-0.0977704	0.0384058	-1.6851	0.661935	5.84169	6.41995	5.77391	6.35217	0.0580205	6.25131	lcPISA-7
DMSO14		MIEF1	L0R8F8												-0.0454608	0.133914	-0.665867	1.96145	6.07055	6.87425	5.96217	6.76587	0.068273	6.26488	lcPISA-7
DMSO14		PRKAA1	Q13131-2												-0.0666639	-0.0210804	-1.46473	-0.463174	5.98556	6.1777	5.97606	6.1682	0.0455128	6.26863	lcPISA-7
DMSO14		PANX1	Q96RD7												-0.0313198	-0.0289672	-0.631769	-0.584312	6.13329	6.1433	6.10066	6.11067	0.0495749	6.2679	lcPISA-7
DMSO14		TF	P02787												-0.00622022	-0.029007	-0.0270888	-0.126324	6.00809	5.91395	6.18205	6.0879	0.229623	6.03406	lcPISA-7
DMSO14		FAM160A2	Q8N612-2												0.160867	-0.199162	0.956777	-1.18454	6.99213	5.44791	6.59052	5.0463	0.168135	6.25437	lcPISA-7
DMSO14		PRG2	P13727												0.148164	-0.13156	1.16231	-1.03206	6.94327	5.7195	6.95091	5.72715	0.127474	6.26559	lcPISA-7
DMSO14		KCTD10	Q9H3F6												0.0116895	-0.0247247	0.16503	-0.349058	6.27212	6.1158	6.2891	6.13277	0.0708328	6.22151	lcPISA-7
DMSO14		TNFAIP1	Q13829												0.149063	0.0128807	1.44228	0.124629	6.88196	6.26206	6.7547	6.1348	0.103352	6.2064	lcPISA-7
DMSO14		CALU	O43852-3												-0.0476624	0.000340949	-1.30883	0.00936258	6.05826	6.26323	6.08914	6.29411	0.0364161	6.26175	lcPISA-7
DMSO14		CALU	O43852-4												-0.0646056	0.054241	-1.58115	1.32749	5.95646	6.46793	5.93887	6.45033	0.04086	6.22926	lcPISA-7
DMSO14		HS2ST1	Q7LGA3												-0.0106271	-0.0128237	-0.206226	-0.248851	6.20489	6.19545	6.14558	6.13614	0.0515315	6.25077	lcPISA-7
DMSO14		PPP2R3B	Q9Y5P8												0.0232503	0.00809744	0.134581	0.0468708	6.24986	6.18457	6.25954	6.19424	0.172761	6.14995	lcPISA-7
DMSO14		TBC1D12	O60347												0.0921448	0.463943	0.634758	3.19596	6.61872	8.56439	6.59002	8.53569	0.145165	6.2092	lcPISA-7
DMSO14		TBC1D14	Q9P2M4												-0.0264744	0.039168	-0.139343	0.206154	6.1015	6.38553	6.37158	6.65561	0.189994	6.2145	lcPISA-7
DMSO14		MED4	Q9NPJ6												-0.00131011	0.127392	-0.0242584	2.35884	6.2465	6.82935	6.12101	6.70387	0.0540064	6.25217	lcPISA-7
DMSO14		TAF5	Q15542												-0.100106	-0.395662	-0.440861	-1.74247	5.67788	4.6261	5.61516	4.56338	0.22707	6.08585	lcPISA-7
DMSO14		ZBTB43	O43298												-0.0603837	-0.0798271	-0.541135	-0.715378	6.01267	5.93218	5.92631	5.84582	0.111587	6.26967	lcPISA-7
DMSO14		FDX1	P10109												-0.0156734	-0.0205479	-0.278353	-0.364922	6.18727	6.16641	6.18312	6.16225	0.0563078	6.25486	lcPISA-7
DMSO14		FKBP14	Q9NWM8												-0.00363681	0.0312623	-0.0499227	0.42914	6.23806	6.3908	6.29803	6.45077	0.0728487	6.2538	lcPISA-7
DMSO14		TRAPPC1	Q9Y5R8												-0.0750041	0.0179384	-0.960106	0.229624	5.92637	6.32073	5.89482	6.28918	0.0781207	6.24263	lcPISA-7
DMSO14		SELENON	Q9NZV5												0.10706	-0.301869	0.778334	-2.1946	6.75092	5.08467	6.9279	5.26165	0.137551	6.26809	lcPISA-7
DMSO14		LGALS1	P09382												-0.258275	0.107164	-4.95926	2.05771	5.24716	6.75978	5.2541	6.76672	0.0520793	6.27586	lcPISA-7
DMSO14		NFE2L1	Q14494												0.0070895	-0.232451	0.0453533	-1.48704	6.27905	5.31845	6.35121	5.39061	0.156317	6.24827	lcPISA-7
DMSO14		RHOXF2	Q9BQY4												-0.0307405	-0.0166409	-0.54376	-0.294355	6.13173	6.19196	6.09344	6.15366	0.0565332	6.26379	lcPISA-7
DMSO14		SPRYD7	Q5W111												0.0156827	-0.0534306	0.23381	-0.796586	6.30854	6.01344	6.32034	6.02525	0.0670745	6.24033	lcPISA-7
DMSO14		POSTN	Q15063												-0.197322	-0.188909	-1.61165	-1.54294	5.38244	5.41392	5.44418	5.47566	0.122435	6.17133	lcPISA-7
DMSO14		COL14A1	Q05707												0.104045	0.194078	0.758936	1.41567	6.75969	7.19498	6.7966	7.23189	0.137093	6.28936	lcPISA-7
DMSO14		CNN1	P51911												-0.0929947	-0.00306984	-0.720588	-0.0237872	5.81577	6.18981	5.88241	6.25645	0.129054	6.20299	lcPISA-7
DMSO14		GTF2A1	P52655												-0.0513473	0.0590972	-0.735187	0.84615	6.03966	6.52018	5.99055	6.47107	0.0698425	6.25849	lcPISA-7
DMSO14		WDR37	Q9Y2I8-2												0.144939	-0.0962085	1.60719	-1.06684	6.91176	5.84785	6.89966	5.83575	0.0901812	6.25112	lcPISA-7
DMSO14		SLC25A24	Q6NUK1												-0.0390569	0.010599	-1.14148	0.309768	6.08228	6.29528	6.10349	6.31648	0.0342161	6.2492	lcPISA-7
DMSO14		TPT1	P13693												-0.0533897	-0.0467414	-1.02687	-0.898998	5.98843	6.01609	6.05578	6.08344	0.0519928	6.21419	lcPISA-7
DMSO14		RPL19	P84098												0.716401	0.0515281	2.87927	0.207095	10.1051	6.37373	10.2262	6.49484	0.248813	6.1501	lcPISA-7
DMSO14		CAPNS1	P04632												-0.0855723	0.0182383	-2.12678	0.453288	5.87094	6.30896	5.87798	6.316	0.0402357	6.22971	lcPISA-7
DMSO14		FBXW2	Q9UKT8												-0.0757374	-0.221953	-0.562935	-1.64971	5.86146	5.29652	5.83878	5.27384	0.13454	6.17739	lcPISA-7
DMSO14		RALGAPA1	Q6GYQ0-6												0.155317	-0.0527262	1.21703	-0.413151	6.89586	5.96982	6.90498	5.97894	0.12762	6.19203	lcPISA-7
DMSO14		C1orf174	Q8IYL3												0.0582522	-0.0466809	0.635101	-0.508943	6.46753	6.01382	6.51672	6.06301	0.0917212	6.21159	lcPISA-7
DMSO14		DNAJB11	Q9UBS4												0.0145306	0.00138447	0.470032	0.0447847	6.31258	6.25532	6.25016	6.1929	0.030914	6.24932	lcPISA-7
DMSO14		INTS3	Q68E01												-0.0415669	-0.0459817	-0.566198	-0.626334	6.06787	6.04932	6.12696	6.10842	0.073414	6.24524	lcPISA-7
DMSO14		DNAJA2	O60884												-0.0399012	0.0162763	-1.05195	0.429105	6.07773	6.31905	6.07515	6.31648	0.0379307	6.24817	lcPISA-7
DMSO14		FKBP9	O95302												0.068508	-0.0256075	1.54935	-0.579128	6.54041	6.12736	6.40574	5.99269	0.0442173	6.23709	lcPISA-7
DMSO14		CYP20A1	Q6UW02												-0.0286251	-0.0369017	-0.604323	-0.779056	6.13062	6.09555	6.08027	6.0452	0.0473672	6.25347	lcPISA-7
DMSO14		TRMT1L	Q7Z2T5												0.40369	0.0200886	1.98469	0.0987632	8.14106	6.24031	8.37924	6.47848	0.203402	6.15402	lcPISA-7
DMSO14		NETO2	Q8NC67												-0.00499297	-0.21655	-0.0215205	-0.933363	6.11216	5.27849	6.11216	5.27849	0.23201	6.13335	lcPISA-7
DMSO14		TTF2	Q9UNY4												0.182436	-0.231437	1.16663	-1.47998	7.04791	5.2902	7.17853	5.42082	0.156379	6.21072	lcPISA-7
DMSO14		SLC39A7	Q92504												-0.00326362	0.00911118	-0.0538344	0.150292	6.2546	6.30849	6.24745	6.30133	0.0606233	6.26877	lcPISA-7
DMSO14		ECHDC3	Q96DC8												-0.0012452	0.00998874	-0.00862394	0.0691796	6.21324	6.26182	6.34823	6.3968	0.144388	6.21861	lcPISA-7
DMSO14		PSEN1	P49768												-0.0143028	0.010074	-0.174842	0.123148	6.16717	6.27226	6.14994	6.25503	0.0818038	6.22861	lcPISA-7
DMSO14		COA1	Q9GZY4												-0.0796119	-0.000421158	-1.88466	-0.00997011	5.91685	6.25071	5.98633	6.32019	0.042242	6.25253	lcPISA-7
DMSO14		WDR43	Q15061												-0.0372672	0.0285323	-0.94756	0.725466	6.08124	6.36502	6.05934	6.34312	0.0393296	6.24038	lcPISA-7
DMSO14		RASSF5	Q8WWW0												0.143182	-0.218923	1.72908	-2.64374	6.9226	5.38598	6.85045	5.31383	0.0828081	6.26856	lcPISA-7
DMSO14		PSMB6	P28072												0.117429	0.0258466	2.0683	0.455243	6.76705	6.35083	6.72826	6.31204	0.0567753	6.23806	lcPISA-7
DMSO14		POFUT1	Q9H488												0.0240047	0.0372646	0.538138	0.835397	6.33895	6.39748	6.3699	6.42843	0.044607	6.23435	lcPISA-7
DMSO14		PIGU	Q9H490												-0.00473184	0.0718101	-0.0671923	1.01971	6.2385	6.57842	6.22447	6.56439	0.0704223	6.25899	lcPISA-7
DMSO14		LBR	Q14739												-0.021307	0.00507018	-0.278839	0.0663522	6.14479	6.25817	6.14399	6.25737	0.0764132	6.23621	lcPISA-7
DMSO14		NAA50	Q9GZZ1												-0.0771075	0.0220094	-1.59825	0.456201	5.92076	6.34183	5.9416	6.36267	0.0482449	6.24582	lcPISA-7
DMSO14		MRPL41	Q8IXM3												0.355254	0.00622407	2.95434	0.0517602	7.95898	6.24869	7.96853	6.25824	0.120248	6.22179	lcPISA-7
DMSO14		PIK3R2	O00459												-0.158221	-0.160545	-1.81277	-1.8394	5.59753	5.58852	5.58443	5.57542	0.0872811	6.24634	lcPISA-7
DMSO14		PIK3R1	P27986												-0.0242466	-0.0116899	-0.416557	-0.200832	6.1327	6.1863	6.09044	6.14405	0.0582072	6.23663	lcPISA-7
DMSO14		PTPMT1	Q8WUK0												-0.12029	0.0055412	-1.28659	0.0592672	5.82853	6.35972	5.82561	6.3568	0.0934953	6.33534	lcPISA-7
DMSO14		MRI1	Q9BV20												-0.0228906	-0.0463207	-0.542548	-1.09788	6.14923	6.05016	6.01659	5.91753	0.0421909	6.24757	lcPISA-7
DMSO14		TIMM17B	O60830												-0.0244171	0.00451477	-0.415244	0.0767795	6.16099	6.28578	6.19592	6.32072	0.0588018	6.26614	lcPISA-7
DMSO14		RPL23	P62829												0.43039	0.0503334	2.6787	0.313269	8.28049	6.36278	8.19638	6.27868	0.160671	6.14462	lcPISA-7
DMSO14		SNX15	Q9NRS6												0.0382913	0.0772112	0.299571	0.60406	6.38486	6.55945	6.46716	6.64175	0.12782	6.21763	lcPISA-7
DMSO14		RALBP1	Q15311												0.57706	-0.11547	3.09821	-0.619951	9.16835	5.67308	8.91828	5.42301	0.186256	6.14581	lcPISA-7
DMSO14		DCAF13	Q9NV06												0.335627	-0.00274099	2.47013	-0.020173	7.83174	6.1944	7.91406	6.27672	0.135874	6.20618	lcPISA-7
DMSO14		LAMTOR3	Q9UHA4												0.00812531	0.0243439	0.120662	0.361509	6.31299	6.38436	6.31806	6.38943	0.0673395	6.27753	lcPISA-7
DMSO14		PIR	O00625												-0.111518	-0.0985054	-1.65108	-1.45842	5.79098	5.84345	5.8228	5.87527	0.0675427	6.25637	lcPISA-7
DMSO14		GTF3C5	Q9Y5Q8-3												0.117865	-0.0486764	1.08585	-0.44844	6.77513	6.03648	6.65071	5.91206	0.108546	6.24362	lcPISA-7
DMSO14		PPP3R1	P63098												-0.0566583	-0.00786662	-1.16792	-0.162157	6.01253	6.21934	6.00025	6.20707	0.0485123	6.25335	lcPISA-7
DMSO14		CAPRIN1	Q14444												0.18081	0.0255254	1.55702	0.219809	7.04359	6.32483	7.16264	6.44388	0.116125	6.21391	lcPISA-7
DMSO14		RAN	P62826												-0.0483022	0.00349832	-1.4013	0.10149	6.0507	6.2719	6.07857	6.29977	0.0344696	6.25671	lcPISA-7
DMSO14		INIP	Q9NRY2												-0.00187003	-0.0704113	-0.0111278	-0.41899	6.16014	5.87432	6.06873	5.78291	0.16805	6.16814	lcPISA-7
DMSO14		FYB1	O15117-3												0.00157785	-0.145429	0.0170809	-1.57432	6.23922	5.63478	6.30242	5.69798	0.0923754	6.2324	lcPISA-7
DMSO14		MPHOSPH6	Q99547												0.112702	-0.0149838	1.2362	-0.164352	6.7289	6.15895	6.66442	6.09447	0.0911688	6.22325	lcPISA-7
DMSO14		CD151	P48509												-0.294318	0.0206642	-3.63442	0.255175	5.07003	6.3071	5.23587	6.47294	0.0809807	6.21741	lcPISA-7
DMSO14		UQCRH	P07919												-0.213596	-0.038711	-3.00222	-0.544106	5.40123	6.09731	5.43359	6.12967	0.071146	6.26312	lcPISA-7
DMSO14		LMAN2	Q12907												0.00766272	0.00236964	0.245579	0.0759434	6.27771	6.25472	6.28025	6.25726	0.0312027	6.24446	lcPISA-7
DMSO14		CREG1	O75629												-0.134918	-0.0663561	-2.09844	-1.03206	5.69372	5.97084	5.67784	5.95496	0.0642948	6.25188	lcPISA-7
DMSO14		CASP9	P55211												0.0414357	-0.0401303	0.368041	-0.356446	6.46605	6.11062	6.34057	5.98514	0.112584	6.28298	lcPISA-7
DMSO14		RNPS1	Q15287												0.0908785	-0.00689437	0.881759	-0.0668935	6.67282	6.23558	6.61803	6.18079	0.103065	6.26545	lcPISA-7
DMSO14		PTRHD1	Q6GMV3												-0.169452	-0.0468706	-1.84624	-0.510672	5.51403	6.00302	5.58638	6.07537	0.0917821	6.20125	lcPISA-7
DMSO14		TMEM263	Q8WUH6												0.0349682	0.0412506	0.274279	0.323555	6.56039	6.58902	6.43582	6.46445	0.127492	6.40329	lcPISA-7
DMSO14		NUDCD1	Q96RS6												-0.0181676	-0.00929484	-0.414752	-0.212193	6.17757	6.21568	6.13272	6.17083	0.0438036	6.25586	lcPISA-7
DMSO14		ELOVL5	Q9NYP7-2												-0.00352453	-0.00068908	-0.0369006	-0.00721442	6.27758	6.28993	6.20524	6.21759	0.0955142	6.29293	lcPISA-7
DMSO14		BNIP3L	O60238												0.0502942	-0.0910919	0.338553	-0.613181	6.43144	5.83105	6.40443	5.80404	0.148556	6.2111	lcPISA-7
DMSO14		BNIP3	Q12983												-0.214735	-0.045654	-1.8624	-0.395958	5.41416	6.08737	5.35134	6.02455	0.1153	6.28309	lcPISA-7
DMSO14		SMIM12	Q96EX1												-0.0526505	-0.111847	-0.548099	-1.16434	6.01098	5.76933	5.81003	5.56838	0.0960601	6.2344	lcPISA-7
DMSO14		NDUFAF7	Q7L592												-0.207635	-0.132798	-2.21479	-1.41652	5.38337	5.66998	5.48432	5.77094	0.0937494	6.21668	lcPISA-7
DMSO14		DNAAF2	Q9NVR5												-0.0838849	-0.0618232	-1.51875	-1.11932	5.90998	6.00105	5.97625	6.06732	0.0552328	6.2638	lcPISA-7
DMSO14		CCNT1	O60563												0.244306	0.0332613	2.40015	0.326772	7.45317	6.43888	7.45135	6.43706	0.101788	6.29213	lcPISA-7
DMSO14		DYSF	O75923-13												-0.118055	-0.19495	-0.780154	-1.2883	5.71073	5.41432	5.75268	5.45627	0.151323	6.1977	lcPISA-7
DMSO14		CAPZA1	P52907												-0.0368166	-0.00782858	-1.05054	-0.223385	6.0839	6.20737	6.06042	6.1839	0.0350453	6.24115	lcPISA-7
DMSO14		CAPZA2	P47755												-0.0175046	-0.0316972	-0.465817	-0.843499	6.17507	6.11461	6.19872	6.13827	0.0375783	6.25045	lcPISA-7
DMSO14		GUK1	Q16774-2												-0.087301	-0.201932	-0.811954	-1.87809	5.83833	5.39239	5.87192	5.42598	0.10752	6.20254	lcPISA-7
DMSO14		DYNLL1	P63167												-0.132459	0.0386489	-1.84231	0.537547	5.72166	6.44215	5.80781	6.5283	0.0718986	6.27187	lcPISA-7
DMSO14		DYNLL2	Q96FJ2												-0.216577	0.00587329	-2.87643	0.0780052	5.39651	6.29618	5.44875	6.34842	0.0752936	6.2706	lcPISA-7
DMSO14		SH3BGRL	O75368												-0.167501	0.0666986	-2.56043	1.01956	5.56165	6.5419	5.55972	6.53998	0.0654189	6.24634	lcPISA-7
DMSO14		PRMT9	Q6P2P2												-0.100624	-0.0207926	-1.19861	-0.247676	5.80638	6.13673	5.80734	6.13769	0.0839506	6.22582	lcPISA-7
DMSO14		SLC35F2	Q8IXU6												-0.0575757	0.0271695	-0.696129	0.328497	6.03186	6.39679	5.92902	6.29395	0.0827085	6.27745	lcPISA-7
DMSO14		MED13	Q9UHV7												0.175795	-0.105412	1.2464	-0.747383	7.10601	5.84755	6.88076	5.6223	0.141042	6.2908	lcPISA-7
DMSO14		CDC40	O60508												0.446256	0.0666976	2.06893	0.309223	8.32288	6.39757	8.2565	6.33119	0.215694	6.10853	lcPISA-7
DMSO14		OSBPL9	Q96SU4												0.371562	-0.0451987	2.46639	-0.300024	7.94049	5.94826	7.89176	5.89953	0.15065	6.13757	lcPISA-7
DMSO14		GPX4	P36969												-0.033532	0.0156218	-0.645528	0.300737	6.13654	6.34922	6.10405	6.31673	0.0519451	6.28085	lcPISA-7
DMSO14		TMEM161B	Q8NDZ6												-0.0310678	0.044831	-0.452322	0.652702	6.09469	6.42392	6.11042	6.43964	0.0686852	6.22736	lcPISA-7
DMSO14		DYNLRB1	Q9NP97												-0.139455	0.0661875	-1.90791	0.905525	5.69329	6.5655	5.66366	6.53587	0.0730929	6.2711	lcPISA-7
DMSO14		ATP5MC2	Q06055-2												-0.0780845	0.0288876	-0.816897	0.302214	5.91849	6.37401	5.76401	6.21953	0.0955868	6.24765	lcPISA-7
DMSO14		H6PD	O95479												-0.192852	-0.0510562	-1.41567	-0.374791	5.47159	6.03667	5.28043	5.84552	0.136226	6.25413	lcPISA-7
DMSO14		SPC24	Q8NBT2												-0.104187	0.0623761	-1.8877	1.13015	5.81517	6.52684	5.79983	6.5115	0.0551927	6.25066	lcPISA-7
DMSO14		LYSMD3	Q7Z3D4												0.00531624	-0.0416967	0.0628567	-0.493002	6.23954	6.03948	6.24081	6.04076	0.0845773	6.21659	lcPISA-7
DMSO14		TSSC4	Q9Y5U2												-0.057175	-0.00351581	-0.586715	-0.0360784	5.97455	6.20096	5.91943	6.14583	0.0974493	6.21608	lcPISA-7
DMSO14		EXOC6	Q8TAG9												-0.00300262	-0.130604	-0.0348267	-1.51485	6.25413	5.72473	6.22029	5.69089	0.0862161	6.26715	lcPISA-7
DMSO14		ASH2L	Q9UBL3												-0.0448339	-0.00996098	-1.06417	-0.236432	6.05396	6.20209	6.05282	6.20094	0.0421305	6.24505	lcPISA-7
DMSO14		VDAC2	P45880												-0.0611945	0.0150393	-1.88094	0.462265	5.98372	6.3084	6.01006	6.33475	0.0325339	6.24299	lcPISA-7
DMSO14		B3GLCT	Q6Y288												0.0451943	0.008831	0.754193	0.14737	6.45397	6.29333	6.50152	6.34088	0.059924	6.25493	lcPISA-7
DMSO14		RPS29	P62273												0.221186	0.149954	1.24025	0.840832	7.21704	6.86937	7.14122	6.79354	0.17834	6.19121	lcPISA-7
DMSO14		CDKAL1	Q5VV42												-0.0014548	-0.0741883	-0.0268776	-1.37064	6.2593	5.95156	6.29017	5.98243	0.0541268	6.26562	lcPISA-7
DMSO14		RNF146	Q9NTX7												0.0497791	-0.0508468	0.587327	-0.599924	6.48106	6.04442	6.45683	6.02019	0.0847554	6.26125	lcPISA-7
DMSO14		NUP62	P37198												-0.0494265	-0.0689347	-1.0331	-1.44085	6.03599	5.95492	5.94453	5.86346	0.047843	6.24636	lcPISA-7
DMSO14		DDX47	Q9H0S4												0.381418	0.0667177	1.96066	0.342958	8.1213	6.52967	8.23908	6.64745	0.194536	6.23458	lcPISA-7
DMSO14		PRPF38A	Q8NAV1												-0.0934716	0.00134625	-1.51488	0.0218184	5.86805	6.26667	5.87485	6.27347	0.0617024	6.26082	lcPISA-7
DMSO14		STK38L	Q9Y2H1												0.0444957	0.124302	0.421098	1.17637	6.45544	6.8226	6.37473	6.74189	0.105666	6.25938	lcPISA-7
DMSO14		STK38	Q15208												-0.0760462	-0.0776579	-1.08898	-1.11206	5.92922	5.9226	5.94488	5.93826	0.0698327	6.25014	lcPISA-7
DMSO14		DDX59	Q5T1V6												-0.19692	-0.0388761	-3.03693	-0.599552	5.46343	6.09596	5.40053	6.03305	0.0648419	6.26246	lcPISA-7
DMSO14		TRIM5	Q9C035												0.0416028	-0.216788	0.286923	-1.49513	6.41969	5.36698	6.53341	5.48071	0.144996	6.23721	lcPISA-7
DMSO14		EXOSC2	Q13868												0.0287594	0.00879348	0.793285	0.242554	6.37732	6.28967	6.32717	6.23952	0.0362536	6.25145	lcPISA-7
DMSO14		TFB2M	Q9H5Q4												-0.0333844	-0.0452824	-0.631496	-0.856558	6.12065	6.07038	6.04796	5.99769	0.0528656	6.26394	lcPISA-7
DMSO14		MID1IP1	Q9NPA3												-0.260083	-0.14082	-1.96171	-1.06216	5.20738	5.65615	5.07416	5.52293	0.132579	6.23609	lcPISA-7
DMSO14		CTSB	P07858												0.00766994	-0.00358419	0.118945	-0.0555836	6.37932	6.32974	6.28973	6.24016	0.0644829	6.34549	lcPISA-7
DMSO14		RPS6	P62753												0.553367	0.314031	2.24468	1.27384	9.01222	7.63457	9.1581	7.78045	0.246523	6.14118	lcPISA-7
DMSO14		LRRC4B	Q9NT99												-0.057914	0.0301966	-0.514935	0.268489	6.03266	6.41258	6.10171	6.48163	0.112469	6.27976	lcPISA-7
DMSO14		MUCL1	Q96DR8												-0.454188	-0.163191	-1.16127	-0.417247	4.1302	5.05324	4.58591	5.50895	0.391113	5.65842	lcPISA-7
DMSO14		MRM1	Q6IN84												0.244698	0.00215833	1.87409	0.0165302	7.35997	6.22106	7.4542	6.31529	0.130569	6.21176	lcPISA-7
DMSO14		ZMPSTE24	O75844												-0.0313404	0.0702539	-0.712554	1.59729	6.08415	6.52804	6.09705	6.54094	0.0439832	6.21776	lcPISA-7
DMSO14		PHF19	Q5T6S3-2												-0.243208	0.00403877	-2.33207	0.038727	5.26799	6.25279	5.34914	6.33394	0.104288	6.23531	lcPISA-7
DMSO14		SLC35B3	Q9H1N7												-0.139813	0.00920675	-1.38447	0.0911678	5.66242	6.27858	5.80241	6.41857	0.100987	6.23864	lcPISA-7
DMSO14		TAF2	Q6P1X5												0.284146	0.0675001	2.11228	0.501781	7.61461	6.55286	7.51715	6.4554	0.134521	6.25333	lcPISA-7
DMSO14		USP10	Q14694-2												0.0132329	-0.0221475	0.293211	-0.490737	6.29871	6.14612	6.36266	6.21007	0.0451311	6.2412	lcPISA-7
DMSO14		RPS26	P62854												0.644272	0.0411525	2.64998	0.169266	9.6263	6.33727	9.69959	6.41056	0.243123	6.15906	lcPISA-7
DMSO14		MUC1	A0A087WWM1												-0.0281744	-0.0580381	-0.335036	-0.690161	6.1209	5.9955	6.02163	5.89623	0.0840936	6.24162	lcPISA-7
DMSO14		SNW1	Q13573												0.040995	0.0189716	0.933623	0.43206	6.40481	6.30778	6.40481	6.30778	0.0439096	6.22537	lcPISA-7
DMSO14		RINT1	Q6NUQ1												0.139594	-0.441617	0.829496	-2.62417	6.76754	4.52344	7.0763	4.8322	0.168288	6.1434	lcPISA-7
DMSO14		NQO2	P16083												-0.0898279	0.0662792	-2.16038	1.59403	5.8712	6.54214	5.88121	6.55215	0.0415797	6.24839	lcPISA-7
DMSO14		PPIL3	Q9H2H8-2												-0.0712572	-0.0472687	-0.665522	-0.441476	5.94754	6.04726	5.95674	6.05646	0.10707	6.24868	lcPISA-7
DMSO14		PRIM2	P49643												-0.0885693	-0.140547	-1.03051	-1.63527	5.88073	5.67263	5.80958	5.60148	0.0859472	6.25307	lcPISA-7
DMSO14		DNPEP	Q9ULA0												-0.0218864	0.0499559	-0.565462	1.29067	6.17357	6.48878	6.14797	6.46318	0.0387053	6.26794	lcPISA-7
DMSO14		DNPEP	C9JBE1												-0.335907	-0.0373738	-1.80077	-0.200358	4.97966	6.12445	4.59502	5.73981	0.186535	6.28518	lcPISA-7
DMSO14		DNPEP	B9ZVU2												0.00253953	0.040462	0.0222803	0.354989	6.25169	6.41821	6.20671	6.37322	0.113981	6.2407	lcPISA-7
DMSO14		PIGH	Q14442												-0.15496	-0.0403426	-2.04455	-0.532282	5.6099	6.07377	5.50407	5.96794	0.0757918	6.24601	lcPISA-7
DMSO14		MDH1	P40925-3												-0.0586229	0.0164474	-1.56275	0.43845	6.01321	6.33439	6.06169	6.38287	0.0375126	6.26259	lcPISA-7
DMSO14		COX5A	P20674												-0.220178	-0.0339539	-2.03738	-0.314187	5.36015	6.09868	5.26899	6.00752	0.108069	6.24392	lcPISA-7
DMSO14		ADI1	Q9BV57												0.0227574	-0.113687	0.279905	-1.3983	6.36691	5.79235	6.11029	5.53573	0.0813039	6.26726	lcPISA-7
DMSO14		EPHX1	P07099												-0.0966148	0.0227107	-2.2037	0.518011	5.82777	6.33028	5.84353	6.34604	0.0438421	6.2314	lcPISA-7
DMSO14		PAFAH1B2	P68402												-0.0484508	-0.0852849	-0.581342	-1.0233	6.03256	5.88049	5.97057	5.8185	0.0833432	6.23859	lcPISA-7
DMSO14		PTGR2	Q8N8N7												-0.101855	-0.17231	-0.711108	-1.20299	5.65146	5.38211	5.46039	5.19103	0.143235	6.06489	lcPISA-7
DMSO14		CINP	Q9BW66-3												0.0312381	-0.00741189	0.667976	-0.158491	6.39733	6.22821	6.40446	6.23535	0.0467654	6.2603	lcPISA-7
DMSO14		HSD17B12	Q53GQ0												-0.0936941	-0.0879057	-1.25366	-1.17621	5.79807	5.82138	5.81447	5.83778	0.0747362	6.18712	lcPISA-7
DMSO14		MSMO1	Q15800												-0.00819432	-0.0482805	-0.12848	-0.756996	6.23943	6.06845	6.2144	6.04342	0.063779	6.27497	lcPISA-7
DMSO14		THOC1	Q96FV9												0.0682255	-0.0698958	0.784036	-0.80323	6.48588	5.89374	6.55028	5.95813	0.0870183	6.1863	lcPISA-7
DMSO14		ARL6	Q9H0F7-2												-0.152752	-0.418197	-1.09024	-2.98482	5.65709	4.70638	5.7431	4.79238	0.140108	6.28892	lcPISA-7
DMSO14		HMGB2	P26583												-0.0320936	0.0463803	-0.57985	0.837976	6.07561	6.41524	6.08799	6.42762	0.0553481	6.21228	lcPISA-7
DMSO14		SP100	P23497-4												-0.07601	0.089201	-1.40897	1.65348	5.94247	6.66347	5.95926	6.68026	0.0539474	6.26394	lcPISA-7
DMSO14		HMGB1	P09429												-0.0611488	0.0846224	-0.97443	1.34849	5.97835	6.61398	5.94512	6.58075	0.0627534	6.23719	lcPISA-7
DMSO14		HMGB3	O15347												-0.0402498	0.127671	-0.556224	1.76432	6.08143	6.83211	5.99773	6.74841	0.0723626	6.25349	lcPISA-7
DMSO14		DAZAP1	Q96EP5												-0.0544661	0.02406	-0.798739	0.352837	6.00264	6.33842	5.97556	6.31134	0.0681901	6.23359	lcPISA-7
DMSO14		ZNHIT6	Q9NWK9												0.100108	0.0147289	0.882238	0.129804	6.6996	6.31462	6.59603	6.21105	0.11347	6.25048	lcPISA-7
DMSO14		HSD17B10	Q99714												-0.0851628	0.0235904	-1.35651	0.375757	5.89558	6.35717	5.91293	6.37453	0.062781	6.25407	lcPISA-7
DMSO14		NOP2	P46087-4												0.896995	0.124108	3.15409	0.4364	11.0696	6.47844	10.6841	6.09293	0.284391	5.94442	lcPISA-7
DMSO14		SLC43A3	Q8NBI5-2												-0.0343567	-0.0751983	-0.596089	-1.30469	6.09624	5.92608	6.10419	5.93403	0.0576369	6.24317	lcPISA-7
DMSO14		FIBP	O43427												0.0161102	-0.0075195	0.151219	-0.070582	6.30638	6.20392	6.33347	6.23102	0.106536	6.23635	lcPISA-7
DMSO14		SMAP2	Q8WU79												0.107062	-0.0367029	1.79809	-0.61642	6.70455	6.06865	6.72841	6.09251	0.059542	6.22501	lcPISA-7
DMSO14		ZCCHC17	Q9NP64												0.069611	-0.182832	0.312854	-0.821706	6.4025	5.37472	6.93178	5.90401	0.222503	6.10091	lcPISA-7
DMSO14		KXD1	Q9BQD3												0.0124011	-0.0774143	0.138579	-0.865086	6.28874	5.90918	6.22912	5.84955	0.0894875	6.23492	lcPISA-7
DMSO14		BOLA2	Q9H3K6												-0.160136	0.105261	-2.98746	1.96372	5.58681	6.71516	5.59364	6.72199	0.0536027	6.24266	lcPISA-7
DMSO14		SMG1	Q96Q15												0.0542162	-0.0537508	0.684431	-0.678555	6.50757	6.03834	6.45905	5.98982	0.0792135	6.26755	lcPISA-7
DMSO14		FAM234A	Q9H0X4												-0.174818	0.018832	-2.72317	0.29335	5.52607	6.31991	5.54419	6.33803	0.0641965	6.23795	lcPISA-7
DMSO14		SURF1	Q15526												0.00487944	-0.0856164	0.0715751	-1.25588	6.27581	5.89424	6.25265	5.87108	0.0681723	6.25462	lcPISA-7
DMSO14		RTCB	Q9Y3I0												0.0603385	0.00573307	2.02164	0.192087	6.52976	6.28723	6.50497	6.26244	0.0298463	6.26229	lcPISA-7
DMSO14		LONP2	Q86WA8												-0.0399131	-0.00691437	-0.356443	-0.0617486	6.04842	6.18837	6.05276	6.1927	0.111976	6.21809	lcPISA-7
DMSO14		DYNC2LI1	Q8TCX1-2												0.0334825	-0.103595	0.238437	-0.737724	6.46026	5.8747	6.51328	5.92772	0.140425	6.31205	lcPISA-7
DMSO14		UCK2	Q9BZX2												-0.0364792	0.00812536	-0.905698	0.201735	6.08622	6.27733	6.1148	6.30591	0.0402774	6.24207	lcPISA-7
DMSO14		UCK1	Q9HA47												-0.0375515	0.000954497	-0.636103	0.0161687	6.0947	6.25956	6.0802	6.24506	0.0590338	6.25542	lcPISA-7
DMSO14		COL1A1	P02452												-0.0790322	-0.387406	-0.30921	-1.51571	5.64712	4.56034	5.39608	4.3093	0.255594	5.96511	lcPISA-7
DMSO14		GTF2H1	P32780												0.592587	0.350589	3.63591	2.15109	9.35469	7.91008	9.16857	7.72396	0.162982	6.20359	lcPISA-7
DMSO14		WDR18	Q9BV38												0.000532066	0.0259339	0.0128681	0.627215	6.25115	6.36219	6.22788	6.33892	0.0413477	6.24885	lcPISA-7
DMSO14		SSU72	Q9NP77												-0.146025	-0.202949	-0.936058	-1.30095	5.63174	5.41386	5.39546	5.17758	0.156	6.23161	lcPISA-7
DMSO14		DYM	Q7RTS9												-0.229844	0.0322229	-1.92093	0.269304	5.33953	6.40314	5.25567	6.31928	0.119652	6.26171	lcPISA-7
DMSO14		RPP14	O95059												0.138128	0.0404045	2.02357	0.591928	6.89857	6.44676	6.79579	6.34398	0.0682592	6.26872	lcPISA-7
DMSO14		GRK6	P43250-2												0.104827	-0.0344583	0.910376	-0.299255	6.71576	6.0977	6.71576	6.0977	0.115147	6.2451	lcPISA-7
DMSO14		PAGR1	Q9BTK6												-0.00830437	0.154908	-0.103481	1.93032	6.20675	6.95018	6.22988	6.97331	0.0802498	6.24258	lcPISA-7
DMSO14		UQCC2	Q9BRT2												-0.0892495	0.196449	-1.32581	2.91827	5.8672	7.15212	5.69761	6.98253	0.0673171	6.24162	lcPISA-7
DMSO14		STX7	O15400												-0.0592778	0.0258608	-1.35629	0.5917	6.016	6.38171	6.04891	6.41462	0.0437059	6.26833	lcPISA-7
DMSO14		PPP1R2	P41236												0.00366746	0.0540563	0.084925	1.25175	6.26659	6.48933	6.28153	6.50427	0.0431847	6.25068	lcPISA-7
DMSO14		EMC3	Q9P0I2												0.00735366	-0.0152084	0.17418	-0.360228	6.29303	6.19538	6.25088	6.15323	0.0422188	6.26103	lcPISA-7
DMSO14		CNDP2	Q96KP4												-0.0141646	-0.00882539	-0.291726	-0.181763	6.20333	6.22633	6.09109	6.11409	0.0485543	6.26453	lcPISA-7
DMSO14		MRPS22	P82650												0.111654	-0.071881	1.4222	-0.915582	6.74491	5.93918	6.76127	5.95554	0.0785085	6.24259	lcPISA-7
DMSO14		NOC2L	Q9Y3T9												-0.0504954	0.000434371	-0.61813	0.00531727	6.01241	6.22846	6.07408	6.29012	0.0816905	6.22658	lcPISA-7
DMSO14		PDIK1L	Q8N165												-0.0636536	0.122345	-0.524654	1.0084	5.94381	6.76169	6.05471	6.8726	0.121325	6.21192	lcPISA-7
DMSO14		MAP3K7	O43318												-0.018116	-0.0412745	-0.212738	-0.484691	6.20004	6.10131	6.09276	5.99403	0.0851563	6.27839	lcPISA-7
DMSO14		RAD18	Q9NS91												-0.0784168	-0.143892	-0.707066	-1.29744	5.87249	5.61193	5.77086	5.5103	0.110905	6.20052	lcPISA-7
DMSO14		DNAJC19	Q96DA6												-0.0411857	0.0518876	-1.00545	1.26672	6.09514	6.50132	6.05546	6.46164	0.0409622	6.27165	lcPISA-7
DMSO14		ECHDC1	Q9NTX5												-0.000615238	-0.0122896	-0.0168388	-0.336361	6.2362	6.18595	6.26775	6.21749	0.0365369	6.23886	lcPISA-7
DMSO14		RPS27L	Q71UM5												0.183165	-0.00428966	2.3664	-0.0554204	7.05938	6.19922	7.01414	6.15398	0.0774023	6.21768	lcPISA-7
DMSO14		RPS27	P42677												0.123181	-0.0130204	1.18173	-0.12491	6.72795	6.12185	6.7619	6.15579	0.104238	6.17734	lcPISA-7
DMSO14		PPP4R2	Q9NY27												-0.0474067	0.020398	-1.01503	0.436746	6.05541	6.3468	6.04983	6.34122	0.0467045	6.2577	lcPISA-7
DMSO14		ITM2A	O43736												0.0902537	0.0168786	1.24328	0.232509	6.62317	6.29474	6.67859	6.35016	0.072593	6.22152	lcPISA-7
DMSO14		TGFBI	Q15582												-0.304431	-0.268535	-2.23023	-1.96726	5.02027	5.14675	5.22872	5.3552	0.136502	6.19968	lcPISA-7
DMSO14		RNASET2	O00584												-0.02018	0.00199299	-0.36462	0.0360101	6.23456	6.33113	6.12921	6.22577	0.0553453	6.32238	lcPISA-7
DMSO14		PSRC1	Q6PGN9												0.0782224	-0.053721	0.984587	-0.676188	6.59884	6.0221	6.52086	5.94413	0.0794469	6.25058	lcPISA-7
DMSO14		TAF13	Q15543												-0.126682	-0.00223341	-0.817659	-0.0144154	5.75241	6.27065	5.68671	6.20495	0.154932	6.28036	lcPISA-7
DMSO14		FAM118A	Q9NWS6												-0.3184	-0.346646	-2.01332	-2.19193	5.03032	4.93279	4.99033	4.8928	0.158147	6.27254	lcPISA-7
DMSO14		MACO1	Q8N5G2												0.139802	0.0330396	3.01649	0.712892	6.89121	6.39966	6.86966	6.37811	0.0463458	6.25476	lcPISA-7
DMSO14		ABCD3	P28288												-0.0710522	-0.0705831	-1.59352	-1.583	5.93473	5.93666	5.9435	5.94543	0.0445883	6.23433	lcPISA-7
DMSO14		PACS1	Q6VY07												0.0668535	-0.0146283	1.35232	-0.295903	6.55558	6.19559	6.50946	6.14947	0.0494361	6.25873	lcPISA-7
DMSO14		LIN9	Q5TKA1-2												0.0953235	-0.10871	0.64391	-0.734334	6.60526	5.73416	6.59389	5.72279	0.148039	6.18293	lcPISA-7
DMSO14		CASTOR2	A6NHX0												-0.0245383	0.0254939	-0.317974	0.330357	6.1647	6.38225	6.19903	6.41657	0.0771707	6.27046	lcPISA-7
DMSO14		ARL8A	Q96BM9												-0.030913	0.0245696	-0.408467	0.324649	6.10177	6.34101	6.11101	6.35024	0.0756805	6.23393	lcPISA-7
DMSO14		ARL8B	Q9NVJ2												-0.0399903	0.0177338	-1.02627	0.455103	6.0937	6.34246	6.0924	6.34116	0.0389665	6.26497	lcPISA-7
DMSO14		RBKS	Q9H477												-0.00994351	-0.139438	-0.048934	-0.6862	6.13422	5.60761	6.29017	5.76356	0.203203	6.17664	lcPISA-7
DMSO14		ZKSCAN4	Q969J2												0.302831	-0.0317565	1.73329	-0.181762	7.59949	6.02648	7.68325	6.11024	0.174715	6.16061	lcPISA-7
DMSO14		BLOC1S3	Q6QNY0												-0.0172807	-0.0121951	-0.305909	-0.215881	6.17048	6.19227	6.12246	6.14425	0.0564897	6.24484	lcPISA-7
DMSO14		CWC15	Q9P013												0.000967248	0.0190273	0.0187197	0.368245	6.22929	6.30776	6.29128	6.36975	0.0516701	6.22512	lcPISA-7
DMSO14		FBXO4	Q9UKT5												-0.0854948	-0.0305269	-1.29091	-0.460936	5.90149	6.13068	5.94172	6.17091	0.0662281	6.26178	lcPISA-7
DMSO14		DENND6A	Q8IWF6												0.0401944	-0.0427359	0.412838	-0.438942	6.39738	6.04	6.27425	5.91688	0.0973612	6.2216	lcPISA-7
DMSO14		TTK	P33981												0.228416	-0.345257	0.819463	-1.23864	7.64321	5.13551	7.39667	4.88896	0.278739	6.52403	lcPISA-7
DMSO14		GPBP1	Q86WP2-2												0.153919	0.0892723	2.1955	1.27338	6.94785	6.64339	6.94833	6.64387	0.0701068	6.24477	lcPISA-7
DMSO14		RMDN1	Q96DB5												-0.0379995	-0.0145854	-0.808932	-0.310493	6.08918	6.18881	6.04344	6.14307	0.0469748	6.25169	lcPISA-7
DMSO14		MAP4K4	O95819-3												0.114358	-0.0236918	1.47641	-0.305871	6.79691	6.17667	6.69794	6.0777	0.0774567	6.27894	lcPISA-7
DMSO14		MAP4K4	O95819-6												0.166203	-0.0206351	0.950237	-0.117978	6.77661	5.95345	6.86707	6.04391	0.174907	6.03922	lcPISA-7
DMSO14		TNIK	Q9UKE5-6												0.0468176	-0.0399857	1.20553	-1.02961	6.4612	6.08392	6.43403	6.05674	0.0388358	6.2549	lcPISA-7
DMSO14		TNIK	Q9UKE5-3												0.0397981	-0.0174099	0.613291	-0.268288	6.43171	6.18166	6.44264	6.19259	0.0648927	6.25671	lcPISA-7
DMSO14		TMTC3	Q6ZXV5												0.0253842	-0.108297	0.5449	-2.32472	6.38177	5.817	6.46269	5.89792	0.046585	6.27046	lcPISA-7
DMSO14		MINK1	Q8N4C8												0.0713301	0.0301126	1.44195	0.608732	6.58925	6.40367	6.57675	6.39116	0.0494677	6.27139	lcPISA-7
DMSO14		MERTK	Q12866												-0.0911358	0.0577116	-1.08666	0.688125	5.86741	6.5051	5.82291	6.4606	0.0838679	6.25002	lcPISA-7
DMSO14		BAP1	Q92560												0.216005	0.137933	1.91345	1.22186	7.2629	6.88032	7.32765	6.94506	0.112888	6.25297	lcPISA-7
DMSO14		COMMD9	Q9P000												-0.466896	0.12864	-4.33313	1.19387	4.52223	6.83324	4.62107	6.93208	0.10775	6.25032	lcPISA-7
DMSO14		DHODH	Q02127												-0.084834	-0.0224511	-2.37382	-0.628225	5.89649	6.15705	5.94183	6.20239	0.0357374	6.25361	lcPISA-7
DMSO14		CTDNEP1	O95476												0.0249077	-0.040421	0.173135	-0.28097	6.27524	5.99742	6.18832	5.9105	0.143863	6.16782	lcPISA-7
DMSO14		TC2N	Q8N9U0												0.180135	0.457221	0.952914	2.4187	7.09335	8.59534	7.15544	8.65742	0.189036	6.26074	lcPISA-7
DMSO14		FUT8	Q9BYC5												-0.0113273	0.165142	-0.116629	1.70033	6.21129	7.01947	5.8042	6.61238	0.0971232	6.26025	lcPISA-7
DMSO14		LAGE3	Q14657												-0.281328	-0.00272701	-3.84127	-0.0372348	5.13281	6.22619	5.12101	6.21439	0.0732382	6.23796	lcPISA-7
DMSO14		MMTAG2	Q9BU76												0.349061	0.310592	2.19734	1.95517	7.94825	7.73911	7.71825	7.50911	0.158857	6.24012	lcPISA-7
DMSO14		L3HYPDH	Q96EM0												-0.00614777	-0.0080461	-0.120159	-0.157263	6.20551	6.19735	6.17346	6.1653	0.0511634	6.23201	lcPISA-7
DMSO14		KLHL20	Q9Y2M5												0.0335744	-0.166828	0.290299	-1.44247	6.34192	5.51943	6.45677	5.63427	0.115655	6.19604	lcPISA-7
DMSO14		KLHL18	O94889												0.0019078	0.00343453	0.0192392	0.0346355	6.26176	6.26839	6.31091	6.31754	0.099162	6.25349	lcPISA-7
DMSO14		HSPB11	Q9Y547												0.00180437	-0.0986458	0.0268851	-1.46982	6.23642	5.81698	6.33866	5.91921	0.0671144	6.22863	lcPISA-7
DMSO14		DCAF17	Q5H9S7												-0.21428	-0.136245	-1.81394	-1.15335	5.49374	5.79908	5.41451	5.71985	0.11813	6.37343	lcPISA-7
DMSO14		TMEM43	Q9BTV4												0.114607	0.0219873	2.39314	0.459123	6.79091	6.36864	6.74605	6.32378	0.0478898	6.27231	lcPISA-7
DMSO14		DSC2	Q02487												-0.0864912	-0.0266829	-0.837469	-0.258363	5.86691	6.11524	5.82883	6.07716	0.103277	6.2294	lcPISA-7
DMSO14		ATP6AP1	Q15904												0.168031	0.110081	2.76192	1.80939	7.02602	6.74939	6.98323	6.7066	0.0608386	6.25356	lcPISA-7
DMSO14		LZIC	Q8WZA0-2												-0.0405815	0.0210191	-0.92191	0.4775	6.08395	6.34935	6.08872	6.35412	0.044019	6.25751	lcPISA-7
DMSO14		APOBEC3G	Q9HC16												-0.014259	0.120032	-0.120416	1.01366	6.18166	6.7847	5.92059	6.52363	0.118414	6.24306	lcPISA-7
DMSO14		APOBEC3C	Q9NRW3												0.25712	0.0109721	1.79061	0.0764103	7.41937	6.25561	7.33819	6.17442	0.143594	6.20821	lcPISA-7
DMSO14		APOBEC3D	Q96AK3												0.406541	0.0588584	2.54817	0.368921	8.26967	6.49869	8.2924	6.52141	0.159542	6.23889	lcPISA-7
DMSO14		MMGT1	Q8N4V1-2												-0.227644	0.00370605	-3.95252	0.0643472	5.34568	6.27547	5.4414	6.37119	0.0575947	6.25937	lcPISA-7
DMSO14		MMGT1	Q8N4V1												-0.155252	-0.00248898	-2.11144	-0.0338504	5.60538	6.23148	5.59609	6.22219	0.0735288	6.24224	lcPISA-7
DMSO14		CCDC47	Q96A33												-0.0255304	-0.0542314	-0.525392	-1.11603	6.14294	6.02194	6.13213	6.01113	0.0485931	6.25261	lcPISA-7
DMSO14		MKRN3	Q13064												-0.0778798	-0.266959	-0.48141	-1.65019	5.91355	5.18717	6.08889	5.3625	0.161775	6.24155	lcPISA-7
DMSO14		MKRN1	Q9UHC7												0.0260396	0.245878	0.195349	1.84457	6.38998	7.44179	6.33434	7.38615	0.133298	6.27568	lcPISA-7
DMSO14		DCAF7	P61962												-0.0364248	-0.0105266	-0.777804	-0.224782	6.09992	6.21042	6.13927	6.24976	0.0468303	6.25589	lcPISA-7
DMSO14		NDUFB8	O95169												-0.196057	-0.0271248	-2.4248	-0.335475	5.45247	6.12981	5.49519	6.17253	0.080855	6.24615	lcPISA-7
DMSO14		GPN1	Q9HCN4-5												-0.126925	0.0468911	-2.7502	1.01603	5.72952	6.46312	5.73742	6.47102	0.0461513	6.25643	lcPISA-7
DMSO14		SNRNP70	P08621												0.332536	0.047871	2.30021	0.331132	7.74851	6.361	7.60379	6.21628	0.144568	6.15339	lcPISA-7
DMSO14		EIF3L	Q9Y262												-0.0252409	0.0123442	-0.658084	0.321838	6.14716	6.30941	6.13157	6.29382	0.0383552	6.25565	lcPISA-7
DMSO14		RPS15	P62841												0.362847	-0.0480333	2.96589	-0.392622	7.99789	6.01572	7.87381	5.89165	0.12234	6.21938	lcPISA-7
DMSO14		RPL36	Q9Y3U8												0.878729	0.201761	2.50308	0.574721	11.1788	6.99212	11.078	6.89129	0.351059	6.07956	lcPISA-7
DMSO14		MRPL58	Q14197												0.20247	-0.0132705	2.49954	-0.163827	7.19401	6.19479	7.18826	6.18904	0.081003	6.25204	lcPISA-7
DMSO14		TCF25	Q9BQ70												0.00084263	-0.473127	0.00611646	-3.43432	6.25967	4.50685	6.22431	4.47148	0.137764	6.25602	lcPISA-7
DMSO14		PAGE5	Q96GU1												-0.541779	0.0677245	-3.08016	0.385031	4.26398	6.5057	3.81789	6.05961	0.175893	6.20736	lcPISA-7
DMSO14		EIF3I	Q13347												0.110526	-0.0717809	1.37834	-0.895158	6.73346	5.93415	6.72306	5.92375	0.080188	6.23686	lcPISA-7
DMSO14		EBAG9	O00559-2												-0.0764154	-0.0326122	-0.944986	-0.403296	5.91286	6.09514	5.87351	6.05579	0.0808641	6.23449	lcPISA-7
DMSO14		CCDC90B	Q9GZT6												-0.392605	0.0746262	-5.98037	1.13675	4.77386	6.59964	4.84753	6.67331	0.065649	6.26694	lcPISA-7
DMSO14		PRKAR1A	P10644												0.0622642	-0.000485337	0.553685	-0.00431587	6.39462	6.12246	6.42566	6.15349	0.112454	6.12451	lcPISA-7
DMSO14		PRKAR1B	P31321												-0.0216536	-0.107466	-0.233018	-1.15646	6.10984	5.75702	6.13134	5.77852	0.0929266	6.20224	lcPISA-7
DMSO14		GON7	Q9BXV9												-0.213447	0.189043	-1.79688	1.59143	5.40519	7.14452	5.30723	7.04655	0.118788	6.26708	lcPISA-7
DMSO14		NUDT1	P36639												-0.0555081	0.0615952	-0.258569	0.286924	5.59541	6.06853	6.0282	6.50132	0.214674	5.81489	lcPISA-7
DMSO14		GBA2	Q9HCG7												-0.123441	-0.105716	-1.24649	-1.0675	5.70543	5.77596	5.77685	5.84738	0.0990308	6.21509	lcPISA-7
DMSO14		DHDDS	Q86SQ9-2												-0.0602301	-0.00286283	-1.16929	-0.055578	5.98963	6.2326	6.02094	6.26391	0.0515101	6.24498	lcPISA-7
DMSO14		QKI	Q96PU8												-0.0520275	-0.0799923	-0.88752	-1.36456	6.04833	5.93222	6.04955	5.93344	0.0586212	6.27043	lcPISA-7
DMSO14		MOSPD2	Q8NHP6												0.0377116	-0.0215481	0.725929	-0.41479	6.41371	6.15559	6.40479	6.14668	0.0519494	6.24822	lcPISA-7
DMSO14		ADIPOR2	Q86V24												-0.0866721	0.0971438	-0.893747	1.00173	5.8828	6.68218	5.84202	6.6414	0.096976	6.24705	lcPISA-7
DMSO14		PIP4K2B	P78356												-0.073025	-0.0758543	-0.773536	-0.803506	5.77792	5.76661	5.89927	5.88795	0.0944041	6.07791	lcPISA-7
DMSO14		PIP4K2A	P48426												-0.0168011	-0.061801	-0.176054	-0.647597	6.03482	5.84948	6.09375	5.90842	0.0954313	6.1055	lcPISA-7
DMSO14		TBC1D17	Q9HA65												0.0482093	0.159575	0.479061	1.58571	6.49829	7.01978	6.56318	7.08467	0.100633	6.28474	lcPISA-7
DMSO14		ADIPOR1	Q96A54												0.0814944	-0.0947326	0.722201	-0.839518	6.64544	5.88131	6.63718	5.87305	0.112842	6.28047	lcPISA-7
DMSO14		TRAPPC2L	Q9UL33												0.011072	-0.00749319	0.120875	-0.0818046	6.3171	6.23632	6.25891	6.17814	0.0915987	6.2688	lcPISA-7
DMSO14		MIER3	Q7Z3K6-2												-0.187052	-0.194592	-1.43448	-1.4923	5.49658	5.46793	5.49658	5.46793	0.130397	6.2575	lcPISA-7
DMSO14		ATRIP	Q8WXE1												0.082257	0.0820501	1.13698	1.13412	6.62427	6.62331	6.542	6.54105	0.0723469	6.25714	lcPISA-7
DMSO14		UBE2Q1	Q7Z7E8												-0.072842	-0.113873	-1.23326	-1.92794	5.97394	5.80643	6.00147	5.83396	0.0590647	6.28331	lcPISA-7
DMSO14		CNOT6	Q9ULM6												-0.0449742	-0.0238459	-0.361593	-0.191721	6.13649	6.22701	5.92502	6.01555	0.124378	6.3308	lcPISA-7
DMSO14		CNOT6L	Q96LI5												0.072402	-0.0411078	0.844692	-0.479592	6.54967	6.0541	6.5336	6.03803	0.0857141	6.22908	lcPISA-7
DMSO14		ASCC2	Q9H1I8												0.0677332	0.0888569	0.406548	0.533336	6.45648	6.55171	6.53504	6.63027	0.166606	6.16036	lcPISA-7
DMSO14		DDX6	P26196												0.00927898	-0.12714	0.22515	-3.08499	6.28913	5.7217	6.39648	5.82904	0.0412124	6.24881	lcPISA-7
DMSO14		COQ6	Q9Y2Z9												-0.0159972	-0.01526	-0.234768	-0.223948	6.18199	6.18515	6.16991	6.17307	0.0681405	6.25091	lcPISA-7
DMSO14		PEA15	Q15121-2												-0.138912	-0.0168013	-2.49281	-0.301504	5.68814	6.19055	5.61832	6.12073	0.0557249	6.26307	lcPISA-7
DMSO14		NTMT1	Q9BV86												-0.107987	-0.0710022	-1.36853	-0.899819	5.7858	5.93604	5.82939	5.97963	0.0789072	6.23548	lcPISA-7
DMSO14		METTL21A	Q8WXB1												-0.106673	0.0740741	-1.56105	1.084	5.83737	6.61649	5.82103	6.60015	0.0683342	6.28535	lcPISA-7
DMSO14		RCC1	P18754-2												-0.155997	-0.0874463	-1.45534	-0.815813	5.61067	5.8837	5.47676	5.74979	0.107189	6.25136	lcPISA-7
DMSO14		ANAPC15	P60006-2												0.154833	0.052706	1.16852	0.397771	6.89006	6.41918	6.8483	6.37742	0.132503	6.18891	lcPISA-7
DMSO14		MRPS36	P82909												0.0516103	0.117251	0.799932	1.81733	6.46108	6.76183	6.50485	6.80561	0.0645183	6.23402	lcPISA-7
DMSO14		VRK3	Q8IV63												-0.133317	0.0579727	-1.34669	0.585608	5.70418	6.51295	5.76397	6.57273	0.0989956	6.25642	lcPISA-7
DMSO14		RNF139	Q8WU17												-0.0964576	0.016122	-1.15517	0.193075	5.82667	6.29955	5.79839	6.27128	0.0835011	6.22955	lcPISA-7
DMSO14		CAVIN2	O95810												0.214719	0.0821197	2.51918	0.963462	7.27881	6.63964	7.17285	6.53367	0.085234	6.27226	lcPISA-7
DMSO14		MIB1	Q86YT6												0.0545565	-0.0640674	0.42657	-0.500933	6.46665	5.95621	6.52749	6.01705	0.127896	6.22668	lcPISA-7
DMSO14		AFMID	Q63HM1-2												0.00347952	0.132579	0.0218784	0.833623	6.26007	6.84609	6.41369	6.9997	0.159039	6.245	lcPISA-7
DMSO14		SLC35A1	P78382												-0.247864	0.190116	-2.92492	2.24347	5.28113	7.15437	5.08478	6.95803	0.0847422	6.27106	lcPISA-7
DMSO14		WDR74	Q6RFH5												0.150248	0.0503423	1.2957	0.434139	6.95003	6.48503	6.98	6.515	0.115959	6.26264	lcPISA-7
DMSO14		RPS17	P08708												0.317253	0.0448771	3.09014	0.437117	7.76866	6.4321	7.71073	6.37417	0.102666	6.2351	lcPISA-7
DMSO14		ZNF511	Q8NB15-1												-0.0799026	-0.114725	-0.630148	-0.904775	5.81719	5.67847	6.02248	5.88375	0.1268	6.14846	lcPISA-7
DMSO14		HM13	Q8TCT9-2												-0.0551002	0.0181454	-1.38024	0.454535	6.02755	6.34147	6.01599	6.32991	0.0399208	6.26221	lcPISA-7
DMSO14		HM13	Q8TCT9												-0.0705366	-0.0142273	-1.02434	-0.20661	5.92779	6.16373	5.99666	6.2326	0.0688607	6.22482	lcPISA-7
DMSO14		FARSA	Q9Y285												0.00703836	-0.0558946	0.158495	-1.25867	6.26908	6.0015	6.2422	5.97461	0.0444075	6.23857	lcPISA-7
DMSO14		STXBP4	Q6ZWJ1												-0.0258318	-0.0684447	-0.186294	-0.493611	6.19102	6.01083	6.16609	5.9859	0.138661	6.30287	lcPISA-7
DMSO14		ALG5	Q9Y673												-0.110922	-0.0365099	-1.86422	-0.613606	5.78442	6.09061	5.73838	6.04456	0.0595005	6.24671	lcPISA-7
DMSO14		ALKBH5	Q6P6C2												0.0301845	0.0389323	0.339602	0.438022	6.39436	6.43325	6.3284	6.36729	0.0888821	6.26196	lcPISA-7
DMSO14		SCYL3	Q8IZE3-2												-0.0278658	0.00970346	-0.394024	0.137207	6.16115	6.32369	6.14167	6.30422	0.0707211	6.2813	lcPISA-7
DMSO14		LSM7	Q9UK45												-0.113553	-0.00434558	-2.44527	-0.0935788	5.79461	6.25027	5.78943	6.24509	0.0464377	6.26912	lcPISA-7
DMSO14		SF3B4	Q15427												0.0639571	-0.000890832	0.722673	-0.0100658	6.53662	6.24931	6.57832	6.29101	0.0885008	6.25317	lcPISA-7
DMSO14		MRPL54	Q6P161												0.163935	0.0912293	1.6317	0.908035	6.99758	6.65367	6.98339	6.63948	0.100469	6.24595	lcPISA-7
DMSO14		LMTK2	Q8IWU2												-0.0179519	0.125201	-0.1755	1.22399	6.16004	6.80263	6.4325	7.07509	0.10229	6.23717	lcPISA-7
DMSO14		DTWD2	Q8NBA8												-0.0100851	-0.00153782	-0.0929068	-0.0141668	6.20316	6.24002	6.18334	6.2202	0.108551	6.24667	lcPISA-7
DMSO14		MRPS5	P82675												0.104201	-0.134706	1.09516	-1.41578	6.70329	5.68027	6.7925	5.76949	0.0951465	6.2362	lcPISA-7
DMSO14		TWISTNB	Q3B726												-0.129819	-0.0247282	-0.803423	-0.153038	5.70632	6.1375	5.4638	5.89498	0.161582	6.2436	lcPISA-7
DMSO14		MIF4GD	A9UHW6-3												-0.291793	-0.0873657	-4.28444	-1.2828	5.10073	5.87721	5.11783	5.89431	0.0681053	6.24411	lcPISA-7
DMSO14		ILRUN	Q9H6K1												-0.195278	-0.127732	-2.51515	-1.64518	5.45833	5.71995	5.28874	5.55037	0.0776405	6.24948	lcPISA-7
DMSO14		MTMR1	Q13613												0.0806885	0.017553	0.712587	0.155016	6.61841	6.33502	6.71706	6.43367	0.113233	6.25841	lcPISA-7
DMSO14		EIF3E	P60228												0.134622	-0.143238	1.11975	-1.19141	6.79779	5.60691	6.86001	5.66913	0.120225	6.19217	lcPISA-7
DMSO14		TMEM97	Q5BJF2												0.00593187	0.0116677	0.100724	0.198119	6.27313	6.29812	6.29792	6.32291	0.0588921	6.24739	lcPISA-7
DMSO14		ELP5	Q8TE02-4												0.00388708	-0.0176752	0.0787579	-0.358126	6.26234	6.16944	6.28825	6.19535	0.0493548	6.24549	lcPISA-7
DMSO14		FAM135A	Q9P2D6												-0.159242	0.198361	-1.31908	1.64311	5.5915	7.16435	5.56822	7.14108	0.120722	6.24402	lcPISA-7
DMSO14		TOX4	O94842												0.275334	-0.0346518	2.21069	-0.278223	7.44928	6.00896	7.34729	5.90697	0.124547	6.15503	lcPISA-7
DMSO14		DCTD	P32321-2												-0.010829	0.0790346	-0.263119	1.92035	6.22083	6.62064	6.2001	6.59991	0.0411564	6.2677	lcPISA-7
DMSO14		MRPL49	Q13405												-0.034696	-0.0411062	-0.304925	-0.361261	6.09692	6.06989	6.19602	6.16899	0.113785	6.24533	lcPISA-7
DMSO14		UQCRFS1	P47985												0.00199316	0.0468911	0.0374813	0.881785	6.2328	6.42982	6.25662	6.45364	0.0531775	6.22419	lcPISA-7
DMSO14		EVC2	Q86UK5												0.00498885	-0.00500616	0.0455532	-0.0457113	6.32381	6.28015	6.51685	6.47319	0.109517	6.30198	lcPISA-7
DMSO14		XPC	Q01831												-0.282967	0.306943	-1.36203	1.47744	5.1955	7.82001	4.90491	7.52943	0.207754	6.32133	lcPISA-7
DMSO14		BCKDHB	P21953												-0.0957494	0.106098	-1.15603	1.28097	5.83253	6.7084	5.78448	6.66035	0.0828263	6.23276	lcPISA-7
DMSO14		SPCS2	Q15005												-0.0246973	0.0638929	-0.479995	1.24177	6.13685	6.5255	6.02372	6.41237	0.0514532	6.2428	lcPISA-7
DMSO14		TRAF7	Q6Q0C0												-0.482514	0.340386	-3.75626	2.64982	4.48123	7.92711	4.49555	7.94143	0.128456	6.26107	lcPISA-7
DMSO14		NDUFB11	Q9NX14-2												-0.331871	0.113111	-6.41798	2.18743	4.97309	6.76985	5.10901	6.90577	0.0517095	6.25934	lcPISA-7
DMSO14		MRPL28	Q13084												0.317391	0.0553626	2.75468	0.4805	7.72741	6.444	7.63124	6.34783	0.115219	6.20139	lcPISA-7
DMSO14		ERVK3-1	A0A0U1RQV1												-0.336845	0.102361	-2.78349	0.845854	4.93401	6.68982	4.924	6.67981	0.121015	6.23161	lcPISA-7
DMSO14		BTN2A1	Q7KYR7												-0.101951	-0.00830576	-0.991431	-0.0807701	5.82543	6.2161	5.72313	6.1138	0.102832	6.25199	lcPISA-7
DMSO14		PDRG1	Q9NUG6												0	-0.264019	0	-5.22279	6.23625	5.19334	6.23571	5.19279	0.0505512	6.23625	lcPISA-7
DMSO14		AKAP8L	Q9ULX6												0.0219143	0.00250852	0.226811	0.025963	6.40296	6.3174	6.43936	6.35381	0.0966192	6.30643	lcPISA-7
DMSO14		NDUFB6	O95139												-0.0211718	-0.00347491	-0.37395	-0.0613761	6.19344	6.26989	6.11061	6.18705	0.0566167	6.285	lcPISA-7
DMSO14		DDA1	Q9BW61												-0.0346549	0.00211685	-0.692648	0.0423096	6.10013	6.25762	6.13563	6.29311	0.0500324	6.24844	lcPISA-7
DMSO14		DPH3	Q96FX2												-0.155455	0.136206	-1.18516	1.03841	5.61318	6.87082	5.55362	6.81125	0.131168	6.25181	lcPISA-7
DMSO14		EVI5	O60447-2												0.0833806	-0.356765	0.342546	-1.46567	6.60217	4.8662	6.5818	4.84583	0.243414	6.23141	lcPISA-7
DMSO14		ATP1B3	P54709												-0.0154281	-0.00500826	-0.337568	-0.109581	6.16667	6.21138	6.18271	6.22741	0.0457037	6.23297	lcPISA-7
DMSO14		INPP5K	Q9BT40												0.0407156	-0.252531	0.308426	-1.91296	6.47706	5.28569	6.46914	5.27777	0.132011	6.29683	lcPISA-7
DMSO14		BLVRA	P53004												0.00388343	-0.0176387	0.0715739	-0.325092	6.25704	6.16439	6.19155	6.0989	0.0542577	6.24022	lcPISA-7
DMSO14		BLVRA	C9J1E1												-0.00105117	-0.104722	-0.00571852	-0.569706	6.02293	5.60531	6.2402	5.82258	0.183819	6.02732	lcPISA-7
DMSO14		LPCAT3	Q6P1A2												-0.0754425	-0.0442609	-0.884352	-0.518835	5.94635	6.07627	6.02511	6.15503	0.0853083	6.26558	lcPISA-7
DMSO14		CIR1	Q86X95												0.277483	0.0252041	1.78938	0.162532	7.49688	6.29415	7.25898	6.05625	0.155072	6.18515	lcPISA-7
DMSO14		BABAM2	Q9NXR7												-0.0629462	0.00220925	-1.3513	0.0474272	5.99056	6.26731	6.01878	6.29553	0.0465819	6.25772	lcPISA-7
DMSO14		STAT1	P42224												0.267252	0.0730229	1.69097	0.462034	7.362	6.43468	7.25376	6.32644	0.158046	6.11709	lcPISA-7
DMSO14		VCPIP1	Q96JH7												0.272408	0.2076	0.870973	0.663764	7.54387	7.21249	7.63977	7.30839	0.312763	6.24585	lcPISA-7
DMSO14		E2F3	O00716												-0.0409356	0.0831142	-0.516671	1.04903	6.08566	6.63209	5.83686	6.38329	0.0792295	6.26082	lcPISA-7
DMSO14		DNAJB14	H7C494												-0.0806944	-0.0585254	-0.782339	-0.567408	5.90376	5.99518	5.89141	5.98283	0.103145	6.24338	lcPISA-7
DMSO14		HINT3	Q9NQE9												-0.0736494	0.0307947	-1.3781	0.576217	5.9611	6.40866	5.92966	6.37722	0.0534429	6.27332	lcPISA-7
DMSO14		GTF3C1	Q12789												9.04143e-05	-0.346751	0.000460209	-1.76496	6.22323	4.89335	6.38567	5.05579	0.196464	6.22283	lcPISA-7
DMSO14		UBE2K	P61086												-0.0714358	-0.0116911	-1.36639	-0.223622	5.95181	6.20346	5.9749	6.22655	0.0522807	6.25394	lcPISA-7
DMSO14		UBE2K	D6RDM7												0.223729	-0.0454956	1.09067	-0.221789	7.31614	6.07067	7.26437	6.01891	0.20513	6.26516	lcPISA-7
DMSO14		MANF	P55145												-0.0551575	0.0250431	-1.52639	0.693026	6.02886	6.3735	6.05987	6.40451	0.0361358	6.26382	lcPISA-7
DMSO14		SNRPA1	P09661												-0.019912	0.0551822	-0.358272	0.992879	6.146	6.47438	6.11395	6.44233	0.055578	6.23142	lcPISA-7
DMSO14		NUP43	Q8NFH3												-0.0262375	-0.0484043	-0.619986	-1.14378	6.14266	6.049	6.13784	6.04418	0.0423194	6.2554	lcPISA-7
DMSO14		CAMKK2	Q96RR4												-0.157814	0.0118003	-1.12779	0.0843284	5.51558	6.20369	5.4387	6.12681	0.139932	6.15315	lcPISA-7
DMSO14		KPTN	Q9Y664												-0.0180198	-0.0321936	-0.178435	-0.318787	6.11878	6.05896	6.14778	6.08796	0.100988	6.19569	lcPISA-7
DMSO14		TMEM186	Q96B77												-0.134691	0.00352956	-1.85549	0.0486227	5.69872	6.27171	5.74435	6.31734	0.0725908	6.25638	lcPISA-7
DMSO14		CLNS1A	P54105												-0.0865812	0.00390675	-2.19712	0.0991393	5.87808	6.25858	6.00519	6.38568	0.0394067	6.24165	lcPISA-7
DMSO14		PRPS2	P11908-2												0.0121829	-0.0245452	0.403178	-0.812295	6.31349	6.15479	6.34482	6.18612	0.0302171	6.26039	lcPISA-7
DMSO14		PRPS1	P60891												0.0574685	0.013506	1.41369	0.33224	6.49955	6.30448	6.54538	6.35031	0.0406514	6.24573	lcPISA-7
DMSO14		BRCC3	P46736												0.0243803	0.0347269	0.600796	0.855764	6.35638	6.40213	6.365	6.41075	0.0405801	6.24986	lcPISA-7
DMSO14		TMEM63B	Q5T3F8												0.0178743	0.110092	0.330425	2.03515	6.37369	6.7944	6.37571	6.79642	0.054095	6.29521	lcPISA-7
DMSO14		RAB6D	Q53S08												-0.0375438	0.00852289	-0.596729	0.135465	6.09161	6.28925	6.06308	6.26073	0.0629161	6.25221	lcPISA-7
DMSO14		RAB12	A0A3B3ITT1												-0.0849081	0.0835523	-1.78255	1.75408	5.90117	6.63208	5.91574	6.64665	0.047633	6.2589	lcPISA-7
DMSO14		RAB14	P61106												-0.0534096	-0.0040085	-1.6094	-0.120789	6.02063	6.23036	6.00904	6.21877	0.0331861	6.2477	lcPISA-7
DMSO14		RAB10	P61026												-0.0534491	0.0152134	-1.30009	0.37005	6.02126	6.31475	5.99779	6.29129	0.0411117	6.24852	lcPISA-7
DMSO14		RAB8A	P61006												-0.0362331	0.0149399	-0.66971	0.276138	6.08718	6.30698	6.11906	6.33885	0.0541028	6.242	lcPISA-7
DMSO14		RAB8A	P61006-2												-0.0735431	0.0465848	-1.72546	1.09297	5.94165	6.45756	5.95535	6.47127	0.0426224	6.25238	lcPISA-7
DMSO14		RAB33B	Q9H082												-0.0224179	-0.00362842	-0.370265	-0.0599287	6.13239	6.21278	6.09765	6.17804	0.0605457	6.22842	lcPISA-7
DMSO14		RAB13	P51153												-0.020503	0.253037	-0.291726	3.60032	6.17128	7.45966	5.99545	7.28383	0.0702819	6.25961	lcPISA-7
DMSO14		RAB3D	O95716												-0.00681478	-0.114702	-0.0620986	-1.0452	6.21354	5.76584	6.27944	5.83173	0.109741	6.24296	lcPISA-7
DMSO14		RAP1A	P62834												-0.0362774	0.0696576	-0.761708	1.46258	6.0777	6.54078	6.04865	6.51172	0.0476263	6.23247	lcPISA-7
DMSO14		RAP1B	P61224												-0.0976618	0.0627387	-2.0345	1.30698	5.82207	6.50673	5.82444	6.5091	0.0480029	6.22983	lcPISA-7
DMSO14		RAP1B	F5GZG1												-0.156474	0.0428932	-1.45347	0.398432	5.56863	6.39388	5.63992	6.46516	0.107655	6.20657	lcPISA-7
DMSO14		RAB1A	P62820												-0.0567352	0.0118042	-1.62217	0.337505	6.01568	6.30837	6.02125	6.31394	0.034975	6.25697	lcPISA-7
DMSO14		RAB3C	Q96E17												-0.0981846	0.00694178	-1.85427	0.1311	5.83871	6.28005	5.82559	6.26693	0.0529505	6.24991	lcPISA-7
DMSO14		RAB3A	P20336												-0.129679	0.0584087	-1.5506	0.698407	5.73046	6.52843	5.77427	6.57225	0.0836313	6.2694	lcPISA-7
DMSO14		RAB4A	P20338												-0.0658989	0.0409191	-1.56477	0.971628	5.96873	6.42743	5.96122	6.41992	0.042114	6.24769	lcPISA-7
DMSO14		RAB6A	P20340-2												-0.100718	0.00579043	-2.47981	0.142567	5.82147	6.26751	5.86461	6.31065	0.0406154	6.2424	lcPISA-7
DMSO14		RAB43	Q86YS6												-0.21683	-0.155928	-2.76898	-1.99124	5.36346	5.59471	5.51457	5.74583	0.0783069	6.23329	lcPISA-7
DMSO14		RAB6B	Q9NRW1												0.00120986	0.0214147	0.0229878	0.406889	6.263	6.35133	6.32015	6.40848	0.0526304	6.25774	lcPISA-7
DMSO14		RAB35	Q15286												-0.0716954	0.0436664	-1.70535	1.03865	5.93021	6.42388	5.92512	6.41879	0.0420415	6.23236	lcPISA-7
DMSO14		RAB1B	Q9H0U4												-0.085482	0.0172465	-1.45902	0.294366	5.88274	6.31689	5.92075	6.35491	0.0585887	6.24183	lcPISA-7
DMSO14		RAB4B	P61018-2												-0.0297882	0.0427991	-0.755084	1.08489	6.11559	6.43116	6.12176	6.43733	0.0394502	6.24317	lcPISA-7
DMSO14		RAB8B	Q92930												-0.0379702	0.261499	-0.426161	2.93495	6.05024	7.44598	6.04598	7.44172	0.0890983	6.21159	lcPISA-7
DMSO14		RAB2A	P61019												-0.0837478	-0.0724013	-2.12673	-1.83859	5.89426	5.94079	5.91059	5.95713	0.0393787	6.24654	lcPISA-7
DMSO14		RAB2B	Q8WUD1												-0.0393102	0.0084303	-0.876133	0.187892	6.0889	6.29376	6.05034	6.2552	0.0448678	6.25709	lcPISA-7
DMSO14		RAB30	Q15771												-0.0774775	0.0493733	-0.860371	0.54828	5.90224	6.4447	5.96631	6.50877	0.0900512	6.22787	lcPISA-7
DMSO14		RAP1B	F5GWU8												-0.218514	-0.25217	-1.19375	-1.37762	5.39061	5.26631	5.59338	5.46908	0.183048	6.27216	lcPISA-7
DMSO14		TSKU	Q8WUA8												0.107897	-0.304711	0.691068	-1.95165	6.68484	5.02208	6.84501	5.18225	0.15613	6.20313	lcPISA-7
DMSO14		PSMG1	O95456												-0.0477162	0.021736	-1.25758	0.57286	6.04016	6.33805	6.05841	6.3563	0.037943	6.24327	lcPISA-7
DMSO14		YIPF6	Q96EC8												-0.0677481	-0.00146672	-0.776377	-0.0168083	5.9437	6.22314	5.95314	6.23258	0.0872619	6.22947	lcPISA-7
DMSO14		NRAS	P01111												-0.00955227	-0.00126776	-0.23458	-0.0311329	6.21472	6.25051	6.17231	6.2081	0.0407207	6.25601	lcPISA-7
DMSO14		HRAS	P01112												-0.312904	0.130646	-3.10298	1.29558	5.01154	6.81543	4.93614	6.74003	0.10084	6.22537	lcPISA-7
DMSO14		KRAS	P01116-2												-0.00600046	-0.0462551	-0.0894529	-0.689556	6.24421	6.07238	6.11687	5.94505	0.0670795	6.27023	lcPISA-7
DMSO14		SF3A2	Q15428												0.0396804	-0.00547717	0.62349	-0.0860617	6.43431	6.23603	6.49045	6.29217	0.0636424	6.25975	lcPISA-7
DMSO14		NDUFB7	P17568												-0.0185942	0.032209	-0.352044	0.609815	6.18027	6.40179	6.1589	6.38041	0.0528177	6.26044	lcPISA-7
DMSO14		LMF2	Q9BU23												-0.00463416	0.0480533	-0.0877871	0.910297	6.22257	6.45402	6.1935	6.42495	0.0527886	6.24259	lcPISA-7
DMSO14		DIPK2A	Q8NDZ4												-0.0807565	-0.0591192	-0.757044	-0.554207	5.862	5.95059	5.87838	5.96696	0.106673	6.19949	lcPISA-7
DMSO14		TMEM126B	Q8IUX1												-0.0587369	-0.00765543	-0.951052	-0.123955	5.99035	6.20625	5.97072	6.18662	0.06176	6.23927	lcPISA-7
DMSO14		RPS13	P62277												0.536317	0.0384722	2.83447	0.203328	8.92703	6.3218	8.89846	6.29323	0.189212	6.15545	lcPISA-7
DMSO14		MRPL17	Q9NRX2												0.278387	-0.00412689	2.68767	-0.0398428	7.57691	6.22941	7.52731	6.17981	0.103579	6.24726	lcPISA-7
DMSO14		GLMP	Q8WWB7												-0.212896	0.021818	-1.88855	0.193542	5.37992	6.33041	5.45964	6.41013	0.11273	6.23539	lcPISA-7
DMSO14		TMEM106C	Q9BVX2												-0.000577316	-0.138343	-0.00334444	-0.801431	6.15872	5.59783	6.27911	5.71821	0.17262	6.16119	lcPISA-7
DMSO14		WDR89	Q96FK6												-0.0204047	0.0309976	-0.50426	0.766042	6.14225	6.36504	6.11593	6.33872	0.0404646	6.22974	lcPISA-7
DMSO14		CISD2	Q8N5K1												-0.0998294	0.00317791	-2.54483	0.0810106	5.85016	6.28313	5.86382	6.29679	0.0392283	6.26931	lcPISA-7
DMSO14		POLG2	Q9UHN1												-0.0789832	0.0529723	-1.69522	1.13695	5.91639	6.48305	5.95195	6.51861	0.0465917	6.24932	lcPISA-7
DMSO14		S100A13	Q99584												-0.0425895	-0.043316	-0.960471	-0.976856	6.07777	6.07471	6.10391	6.10085	0.0443423	6.25986	lcPISA-7
DMSO14		C2orf49	Q9BVC5												0.0645373	0.0260146	0.510714	0.205866	6.49561	6.32446	6.57874	6.40759	0.126367	6.21143	lcPISA-7
DMSO14		RPL36A	P83881												0.690117	0.0990222	2.64888	0.380077	9.96551	6.6155	9.99367	6.64365	0.260532	6.17666	lcPISA-7
DMSO14		RPL36AL	Q969Q0												0.661495	0.141239	2.60439	0.556075	9.69903	6.76262	9.70904	6.77264	0.253992	6.13194	lcPISA-7
DMSO14		QPCTL	Q9NXS2												0.00142803	-0.0212655	0.0243772	-0.363011	6.24148	6.14407	6.30574	6.20833	0.0585807	6.23531	lcPISA-7
DMSO14		RAB21	Q9UL25												-0.137137	-0.0203124	-3.33577	-0.494085	5.68422	6.16366	5.74998	6.22942	0.0411111	6.25106	lcPISA-7
DMSO14		NFYA	P23511												0.102209	-0.0681901	1.16065	-0.774344	6.70958	5.96211	6.66166	5.91419	0.0880618	6.25068	lcPISA-7
DMSO14		UQCC1	Q9NVA1												-0.0843044	0.0161476	-2.11545	0.405193	5.89757	6.32284	5.93617	6.36144	0.0398517	6.25246	lcPISA-7
DMSO14		MRNIP	Q6NTE8												0.00203001	0.166157	0.0146146	1.19621	6.16951	6.91286	6.18819	6.93154	0.138903	6.16083	lcPISA-7
DMSO14		FAM83G	A6ND36												-0.0360566	-0.0275909	-0.295454	-0.226084	6.00317	6.0385	5.90241	5.93774	0.122038	6.15509	lcPISA-7
DMSO14		C12orf45	Q8N5I9												-0.0587977	0.0434412	-1.31086	0.968495	5.99485	6.4351	5.95255	6.3928	0.0448543	6.24422	lcPISA-7
DMSO14		CRKL	P46109												-0.00467363	-0.0281734	-0.0293109	-0.176691	6.34098	6.23853	6.21902	6.11657	0.15945	6.36155	lcPISA-7
DMSO14		C4A	P0C0L4												-0.0875809	-0.234184	-0.569026	-1.52152	5.82853	5.26535	5.76251	5.19933	0.153914	6.19332	lcPISA-7
DMSO14		EDEM1	Q92611												-0.0182196	-0.0781346	-0.201676	-0.864886	6.16456	5.91378	6.20565	5.95488	0.0903409	6.2429	lcPISA-7
DMSO14		IGKC	P01834												0.379968	0.235059	0.673826	0.41685	5.92269	5.3567	6.90059	6.3346	0.563895	4.55132	lcPISA-7
DMSO14		CD55	P08174-7												0.0607571	0.132935	0.845662	1.85028	6.4925	6.82558	6.45077	6.78385	0.0718456	6.22476	lcPISA-7
DMSO14		TDRD7	Q8NHU6												-0.186278	-0.0691238	-1.14077	-0.423314	5.42605	5.88506	5.57058	6.02959	0.163292	6.1739	lcPISA-7
DMSO14		MRPL10	Q7Z7H8-2												0.164607	-0.122241	1.63499	-1.21418	6.98374	5.72452	7.02323	5.764	0.100677	6.2307	lcPISA-7
DMSO14		ZNF239	Q16600												0.275538	0.103745	1.42834	0.537794	7.54776	6.70043	7.52971	6.68239	0.192908	6.23552	lcPISA-7
DMSO14		TMEM106B	Q9NUM4												0.0203991	0.0169084	0.305867	0.253528	6.32298	6.3077	6.44938	6.4341	0.0666926	6.23421	lcPISA-7
DMSO14		POMT1	Q9Y6A1												-0.0603345	-0.0306989	-0.523886	-0.26656	5.96312	6.08688	5.92619	6.04995	0.115167	6.21779	lcPISA-7
DMSO14		RGP1	Q92546												-0.101473	0.0444859	-0.740784	0.324761	5.80459	6.42258	5.75653	6.37452	0.13698	6.22757	lcPISA-7
DMSO14		CD2BP2	O95400												-0.209356	0.0976822	-1.64257	0.766398	5.33384	6.59884	5.5277	6.7927	0.127456	6.16683	lcPISA-7
DMSO14		SF3B5	Q9BWJ5												0.0828675	-0.125587	0.691196	-1.04752	6.62261	5.73163	6.71497	5.82399	0.11989	6.25293	lcPISA-7
DMSO14		ACOT9	Q9Y305-4												0.117535	0.00803456	1.42314	0.0972844	6.73792	6.24543	6.81962	6.32714	0.0825884	6.21075	lcPISA-7
DMSO14		PEF1	Q9UBV8												-0.335775	0.095061	-4.02476	1.13945	4.9627	6.68978	5.06413	6.79122	0.0834273	6.26319	lcPISA-7
DMSO14		SERPINF1	P36955												-0.14121	0.0190123	-1.45559	0.195979	5.63856	6.30086	5.74164	6.40394	0.0970117	6.21837	lcPISA-7
DMSO14		COG3	Q96JB2												0.361519	-0.0649815	2.14545	-0.385636	7.9336	5.90311	7.96563	5.93514	0.168505	6.17507	lcPISA-7
DMSO14		PWP1	Q13610												0.498557	0.186748	2.0792	0.77882	8.63049	6.95299	8.62003	6.94253	0.239783	6.10879	lcPISA-7
DMSO14		ZWILCH	Q9H900												0.0284587	-0.0789231	0.538032	-1.4921	6.38209	5.92431	6.31706	5.85928	0.0528941	6.25743	lcPISA-7
DMSO14		STAR	P49675												-0.0285609	-0.211803	-0.176522	-1.30906	6.24932	5.50391	6.08159	5.33618	0.161798	6.37427	lcPISA-7
DMSO14		MPI	P34949												-0.0489399	-0.0326318	-0.849536	-0.566447	6.05732	6.12619	5.98381	6.05267	0.0576078	6.26633	lcPISA-7
DMSO14		RPS20	P60866-2												0.242426	0.00624066	2.67394	0.0688342	7.36793	6.25528	7.31735	6.2047	0.0906622	6.22828	lcPISA-7
DMSO14		ITFG2	Q969R8												0.0424277	-0.212094	0.447344	-2.23625	6.41864	5.38052	6.40515	5.36703	0.0948437	6.23262	lcPISA-7
DMSO14		IGSF8	Q969P0												-0.106629	0.022729	-0.895459	0.190875	5.77984	6.32203	5.85395	6.39614	0.119078	6.22321	lcPISA-7
DMSO14		DOLPP1	Q86YN1												0.0647835	-0.00457943	0.662541	-0.0468339	6.51645	6.21056	6.42019	6.1143	0.0977804	6.2303	lcPISA-7
DMSO14		CNOT9	Q92600-2												-0.141566	0.0225221	-3.03724	0.483204	5.67188	6.3551	5.68926	6.37248	0.0466099	6.25666	lcPISA-7
DMSO14		CHD1L	Q86WJ1												-0.134156	-0.235873	-0.780557	-1.37238	5.67826	5.29171	5.79285	5.40629	0.171872	6.23161	lcPISA-7
DMSO14		MRRF	Q96E11												-0.0804158	-0.0146091	-1.74779	-0.317519	5.88021	6.15465	5.90206	6.17649	0.0460101	6.21729	lcPISA-7
DMSO14		F10	P00742												-0.260892	-0.0248718	-1.48883	-0.141936	5.11059	6.01893	5.21704	6.12539	0.175233	6.1236	lcPISA-7
DMSO14		SUPT6H	Q7KZ85												-0.057888	-0.253423	-0.418957	-1.83412	6.0143	5.25198	5.99489	5.23257	0.138172	6.26053	lcPISA-7
DMSO14		ASDURF	L0R819												-0.0279049	-0.0185867	-0.583545	-0.388684	6.14372	6.18354	6.13546	6.17527	0.0478197	6.26372	lcPISA-7
DMSO14		POMT2	Q9UKY4												0.0754152	-0.0113337	0.744772	-0.111928	6.53864	6.15707	6.52476	6.14318	0.101259	6.20563	lcPISA-7
DMSO14		DDX55	Q8NHQ9												0.400825	-0.416614	2.16669	-2.25204	8.116	4.60541	8.08993	4.57934	0.184994	6.14726	lcPISA-7
DMSO14		EMC10	Q5UCC4												0.0899591	0.0254666	1.87289	0.530198	6.6551	6.36415	6.54195	6.251	0.0480322	6.25279	lcPISA-7
DMSO14		POGZ	Q7Z3K3												-0.0402878	-0.114778	-0.313215	-0.892333	6.06114	5.75613	5.99389	5.68888	0.128627	6.23278	lcPISA-7
DMSO14		DPM1	O60762												0.0233463	-0.0223975	0.650813	-0.624364	6.34928	6.15112	6.33452	6.13636	0.0358726	6.24736	lcPISA-7
DMSO14		SEC13	P55735-3												-0.012476	-0.0529274	-0.299684	-1.27135	6.19039	6.01924	6.16655	5.99539	0.0416307	6.24416	lcPISA-7
DMSO14		SSBP1	Q04837												0.0845095	0.0316683	1.63147	0.611362	6.62493	6.38668	6.60171	6.36345	0.0517995	6.24801	lcPISA-7
DMSO14		KATNBL1	Q9H079												-0.0997349	-0.169736	-0.854334	-1.45397	5.78723	5.51313	5.8718	5.5977	0.11674	6.20146	lcPISA-7
DMSO14		FLCN	Q8NFG4												-0.0451585	-0.123217	-0.343711	-0.93783	6.045	5.72662	5.97063	5.65225	0.131385	6.23721	lcPISA-7
DMSO14		HAUS3	Q68CZ6												0.0426889	0.0588894	0.212653	0.293356	6.44048	6.51321	6.6447	6.71743	0.200744	6.2527	lcPISA-7
DMSO14		CMTM4	Q8IZR5												-0.1042	-0.241653	-0.645403	-1.49678	5.78646	5.2606	5.89339	5.36753	0.161449	6.21986	lcPISA-7
DMSO14		NUBP1	P53384												-0.0132548	0.0523097	-0.248534	0.98083	6.17451	6.46159	6.17312	6.4602	0.0533321	6.2315	lcPISA-7
DMSO14		TAMM41	Q96BW9-3												-0.0507538	-0.057108	-0.751077	-0.845108	6.05276	6.02616	6.01589	5.98929	0.0675748	6.26948	lcPISA-7
DMSO14		ZDHHC7	Q9NXF8-2												-0.0888311	-0.0553811	-0.716877	-0.446932	5.79878	5.9348	5.80714	5.94316	0.123914	6.16706	lcPISA-7
DMSO14		SWI5	Q1ZZU3												-0.224011	-0.127844	-1.9943	-1.13815	5.37924	5.75003	5.30126	5.67205	0.112326	6.28282	lcPISA-7
DMSO14		CCDC102A	Q96A19												-0.0647465	0.0748855	-0.395318	0.457222	5.92664	6.52893	6.03243	6.63472	0.163784	6.19869	lcPISA-7
DMSO14		GDPD3	Q7L5L3												-0.0760223	-0.186545	-0.432496	-1.06127	5.88345	5.44956	6.04926	5.61537	0.175776	6.20179	lcPISA-7
DMSO14		RPS12	P25398												0.126038	-0.0199281	1.74083	-0.275246	6.8414	6.18307	6.82959	6.17127	0.0724011	6.26907	lcPISA-7
DMSO14		NOP53	Q9NZM5												0.683058	-0.0378441	2.69535	-0.149333	9.79833	5.94482	9.69661	5.8431	0.253421	6.10283	lcPISA-7
DMSO14		FANCL	Q9NW38-2												0.0469276	-0.0127064	0.225903	-0.0611669	6.47082	6.2088	6.40633	6.14431	0.207733	6.26373	lcPISA-7
DMSO14		COCH	O43405												0.146589	0.00604353	1.61352	0.0665219	6.91936	6.27707	7.0069	6.36462	0.0908501	6.25084	lcPISA-7
DMSO14		MXRA8	Q9BRK3-2												0.0159761	0.313101	0.097333	1.90755	6.31499	7.7592	6.68025	8.12445	0.164138	6.24545	lcPISA-7
DMSO14		PTGES3	Q15185												-0.102452	0.0126753	-1.30857	0.161896	5.84176	6.32704	5.86328	6.34856	0.0782932	6.2717	lcPISA-7
DMSO14		MT-CYB	P00156												-0.057847	-0.0334914	-0.464037	-0.268661	6.0404	6.14323	5.86035	5.96319	0.12466	6.28751	lcPISA-7
DMSO14		SUSD1	Q6UWL2-2												0.0345525	-0.264414	0.352137	-2.69474	6.42645	5.22365	6.53276	5.32995	0.0981223	6.27437	lcPISA-7
DMSO14		SLC25A22	Q9H936												-0.0520254	-0.0080758	-1.42767	-0.221614	6.02639	6.21279	5.9895	6.17591	0.0364408	6.24767	lcPISA-7
DMSO14		FAHD1	Q6P587												-0.0701987	-0.0236402	-1.74584	-0.587933	5.94209	6.13698	5.96141	6.1563	0.0402091	6.23837	lcPISA-7
DMSO14		LLPH	Q9BRT6												0.843278	0.0692448	2.92312	0.240028	11.128	6.50746	11.0328	6.41222	0.288486	6.20249	lcPISA-7
DMSO14		TAF12	Q16514												-0.165261	-0.126255	-1.95581	-1.49418	5.54989	5.70199	5.60252	5.75462	0.0844975	6.22347	lcPISA-7
DMSO14		ATG101	Q9BSB4												0.0858875	-0.0190889	1.39597	-0.310261	6.64293	6.17673	6.63738	6.17118	0.0615252	6.25901	lcPISA-7
DMSO14		DMTF1	Q9Y222												-0.0410888	-0.227049	-0.23366	-1.29116	6.08601	5.34999	5.90856	5.17254	0.175849	6.26183	lcPISA-7
DMSO14		PTPN2	P17706												-0.15932	-0.140884	-1.9273	-1.70427	5.58275	5.65454	5.64682	5.71862	0.082665	6.23459	lcPISA-7
DMSO14		GPR107	Q5VW38												-0.0817484	0.0196083	-1.73072	0.415133	5.90285	6.33247	5.93557	6.36519	0.0472337	6.24698	lcPISA-7
DMSO14		FAF1	Q9UNN5												-0.0693257	0.0268882	-2.04957	0.794933	5.96075	6.37183	5.96879	6.37987	0.0338244	6.25418	lcPISA-7
DMSO14		NEO1	Q92859												-0.060173	0.366564	-0.258764	1.57635	5.88332	7.9083	5.77685	7.80183	0.23254	6.13389	lcPISA-7
DMSO14		WASF2	Q9Y6W5												-0.0166191	0.0329405	-0.41629	0.825126	6.18588	6.40207	6.14501	6.3612	0.0399218	6.25755	lcPISA-7
DMSO14		LSM2	Q9Y333												-0.0944884	-0.0204066	-2.2586	-0.487788	5.85794	6.1666	5.88872	6.19738	0.041835	6.25445	lcPISA-7
DMSO14		VTN	P04004												0.0109089	-0.0663576	0.0651774	-0.396467	6.23128	5.90634	6.42617	6.10122	0.167372	6.18435	lcPISA-7
DMSO14		DPCD	Q9BVM2												0.075515	-0.179396	0.560069	-1.33052	6.54219	5.48261	6.45937	5.39979	0.134832	6.20856	lcPISA-7
DMSO14		DNAL1	Q4LDG9												0.0951549	0.109783	0.688831	0.794727	6.81367	6.88312	6.88839	6.95783	0.13814	6.37877	lcPISA-7
DMSO14		POLRMT	O00411												-0.0208308	0.201974	-0.135104	1.30996	6.14982	7.17683	5.89302	6.92004	0.154183	6.23925	lcPISA-7
DMSO14		SLC40A1	Q9NP59												-0.058502	0.17567	-0.581439	1.74595	5.9911	7.04692	5.86762	6.92344	0.100616	6.23904	lcPISA-7
DMSO14		ZNF444	Q8N0Y2												-0.00441117	-0.226146	-0.034755	-1.78178	6.15393	5.27721	6.14257	5.26584	0.126922	6.17278	lcPISA-7
DMSO14		NIFK	Q9BYG3												0.0555488	0.101056	0.335745	0.610798	6.43948	6.64584	6.87883	7.08519	0.165449	6.19625	lcPISA-7
DMSO14		GSTO1	P78417												-0.0409609	0.0101824	-1.005	0.249831	6.05199	6.27037	6.07337	6.29176	0.0407573	6.22628	lcPISA-7
DMSO14		DNAJC24	Q6P3W2												-0.177178	0.0047128	-1.79068	0.0476307	5.5331	6.27658	5.58148	6.32496	0.0989445	6.2561	lcPISA-7
DMSO14		TRAPPC3	O43617												-0.0866446	0.00455921	-1.84485	0.0970756	5.89684	6.28166	5.92108	6.3059	0.0469656	6.26184	lcPISA-7
DMSO14		MRPL15	Q9P015												0.316262	-0.034916	2.83477	-0.312964	7.73313	6.06234	7.65059	5.9798	0.111565	6.21085	lcPISA-7
DMSO14		ZBTB8OS	Q8IWT0												0.00503428	-0.141527	0.062567	-1.75892	6.25392	5.6498	6.28638	5.68226	0.0804622	6.23214	lcPISA-7
DMSO14		C12orf65	Q9H3J6												0.155665	0.0622797	1.13319	0.453376	7.01891	6.57897	7.25465	6.81471	0.137369	6.30101	lcPISA-7
DMSO14		MPZL1	O95297												-0.0541375	-0.0243195	-1.04726	-0.470446	6.0182	6.14388	6.04464	6.17032	0.0516945	6.24832	lcPISA-7
DMSO14		MTPN	P58546												-0.390224	0.0314267	-3.3059	0.266241	4.76832	6.38697	4.89805	6.5167	0.118039	6.24934	lcPISA-7
DMSO14		KPNA1	P52294												-0.0623625	-0.0327905	-0.906573	-0.47668	6.00213	6.12643	5.93584	6.06014	0.0687893	6.26727	lcPISA-7
DMSO14		KPNA6	O60684												-0.0822594	-0.154397	-0.920225	-1.72722	5.9074	5.61928	5.9964	5.70828	0.0893905	6.25401	lcPISA-7
DMSO14		BCAS2	O75934												-0.274704	0.0175975	-3.82496	0.245027	5.17431	6.33643	5.23972	6.40183	0.0718186	6.2596	lcPISA-7
DMSO14		HAGH	Q16775												-0.0472671	0.0187941	-0.975128	0.387726	6.05468	6.33837	6.05233	6.33602	0.0484727	6.25633	lcPISA-7
DMSO14		HAUS8	Q9BT25												0.0410569	0.581333	0.217893	3.0852	6.35448	9.24101	6.40524	9.29177	0.188427	6.17619	lcPISA-7
DMSO14		LRIF1	Q5T3J3												-0.0566001	0.0322206	-0.766225	0.436188	6.02783	6.4106	6.03985	6.42262	0.0738687	6.26901	lcPISA-7
DMSO14		NDUFAF3	Q9BU61												-0.105181	0.0037241	-1.78727	0.0632809	5.80542	6.26062	5.6216	6.0768	0.0588502	6.24448	lcPISA-7
DMSO14		BAG2	O95816												0.209053	0.015275	1.87733	0.137172	7.15771	6.25808	7.27637	6.37674	0.111357	6.19217	lcPISA-7
DMSO14		PISD	Q9UG56												-0.102127	-0.0700205	-1.53167	-1.05015	5.81987	5.95084	5.91063	6.0416	0.0666769	6.24679	lcPISA-7
DMSO14		SP1	P08047												0.0775437	0.0318177	1.65177	0.677755	6.59886	6.39299	6.55667	6.3508	0.0469458	6.25354	lcPISA-7
DMSO14		AKT1S1	Q96B36-3												0.0295338	-0.0506012	0.491479	-0.842067	6.34526	6.00242	6.31705	5.97421	0.0600917	6.21669	lcPISA-7
DMSO14		B4GAT1	O43505												-0.281109	-0.0117061	-2.42872	-0.101138	5.12744	6.18015	5.17638	6.22909	0.115744	6.2305	lcPISA-7
DMSO14		ATG5	Q9H1Y0												-0.037304	-0.000426832	-0.816568	-0.00934315	6.07783	6.23519	6.08946	6.24682	0.045684	6.23703	lcPISA-7
DMSO14		OGFOD1	Q8N543												-0.0620234	0.00371553	-1.48681	0.0890677	5.98809	6.26726	6.0028	6.28197	0.0417158	6.25114	lcPISA-7
DMSO14		SZRD1	Q7Z422												0.0892382	0.08412	1.77144	1.66984	6.64144	6.61791	6.67585	6.65233	0.0503762	6.24308	lcPISA-7
DMSO14		MRPL57	Q9BQC6												0.434295	-0.100465	3.14378	-0.727243	8.43093	5.81965	8.36261	5.75133	0.138144	6.23935	lcPISA-7
DMSO14		PNPO	Q9NVS9												0.00304737	-0.02624	0.0667062	-0.574388	6.25106	6.12544	6.22472	6.0991	0.0456834	6.23787	lcPISA-7
DMSO14		DHRS13	Q6UX07												0.0153377	-0.0345915	0.115398	-0.260261	6.23643	6.02429	6.14562	5.93348	0.132911	6.17048	lcPISA-7
DMSO14		PLSCR1	O15162												0.00797778	-0.0454561	0.112718	-0.642249	6.3215	6.09165	6.32092	6.09107	0.0707764	6.28664	lcPISA-7
DMSO14		BCL2L1	Q07817												-0.107427	0.0282959	-1.68062	0.442668	5.80373	6.37624	5.80774	6.38024	0.0639213	6.25239	lcPISA-7
DMSO14		ATP5IF1	Q9UII2												0.0297466	0.128162	0.430728	1.85577	6.36942	6.81908	6.48066	6.93032	0.0690612	6.23944	lcPISA-7
DMSO14		MSRB2	Q9Y3D2												-0.0679256	-0.0419483	-0.559478	-0.345513	5.96669	6.0751	5.74067	5.84908	0.121409	6.25434	lcPISA-7
DMSO14		FOXJ3	Q9UPW0												-0.174493	-0.0742446	-1.39896	-0.595239	5.53738	5.93584	5.42143	5.81989	0.124731	6.24932	lcPISA-7
DMSO14		NOP58	Q9Y2X3												0.140137	0.0258621	1.28521	0.237185	6.84434	6.32313	6.85796	6.33674	0.109038	6.21078	lcPISA-7
DMSO14		SCO1	O75880												-0.0284025	-0.160273	-0.504581	-2.84731	6.09943	5.56663	5.80677	5.27397	0.0562892	6.2207	lcPISA-7
DMSO14		DYNLT1	P63172												-0.134064	0.0459027	-1.36806	0.468417	5.68776	6.44341	5.66949	6.42515	0.0979954	6.24163	lcPISA-7
DMSO14		TCEAL4	Q96EI5-2												0.124821	0.259037	1.05441	2.18819	6.80474	7.46818	6.73168	7.39512	0.11838	6.24075	lcPISA-7
DMSO14		BLOC1S1	P78537												-0.249854	0.0151222	-3.40309	0.20597	5.27677	6.34065	5.2955	6.35938	0.0734195	6.27453	lcPISA-7
DMSO14		MOCS3	O95396												-0.0106854	-0.127357	-0.0927679	-1.10568	6.13258	5.65616	6.0811	5.60468	0.115184	6.17818	lcPISA-7
DMSO14		PLD6	Q8N2A8												0.0490868	0.0291857	0.365472	0.2173	6.36075	6.27361	6.26251	6.17537	0.134311	6.14797	lcPISA-7
DMSO14		CPN1	P15169												0.0457581	0.195428	0.228409	0.975512	6.50622	7.21744	6.52547	7.2367	0.200334	6.30309	lcPISA-7
DMSO14		TMEM68	Q96MH6												-0.0662553	-0.0222298	-1.27026	-0.426195	5.97163	6.15667	5.85373	6.03877	0.0521589	6.25227	lcPISA-7
DMSO14		CYB561	P49447												-0.0818322	-0.348373	-0.672941	-2.86482	5.88815	4.89488	5.6517	4.65843	0.121604	6.23179	lcPISA-7
DMSO14		SLC33A1	O00400												0.0475289	0.0904388	0.832999	1.58504	6.45786	6.65282	6.44321	6.63817	0.0570576	6.24857	lcPISA-7
DMSO14		SLC5A6	Q9Y289												-0.0797516	-0.0237665	-1.35939	-0.405106	5.89203	6.12517	5.94598	6.17912	0.0586674	6.22691	lcPISA-7
DMSO14		DHFR	P00374												0.111973	-0.0912066	0.77732	-0.633157	6.44549	5.59877	6.72672	5.88	0.144051	5.96415	lcPISA-7
DMSO14		BUB1	O43683												-0.0169953	-0.25224	-0.133408	-1.98001	6.09288	5.17615	6.22379	5.30706	0.127394	6.16508	lcPISA-7
DMSO14		SCG3	Q8WXD2												-0.0348074	0.0209327	-0.351669	0.211489	6.03521	6.27295	6.09888	6.33662	0.0989777	6.18259	lcPISA-7
DMSO14		ST6GALNAC1	Q9NSC7												-0.201028	0.106911	-2.65	1.40933	5.43419	6.7272	5.4909	6.7839	0.0758595	6.2467	lcPISA-7
DMSO14		AURKAIP1	Q9NWT8												0.528543	0.0774791	2.44798	0.35885	8.91299	6.51987	8.8994	6.50629	0.21591	6.17896	lcPISA-7
DMSO14		ALKBH4	Q9NXW9												-0.0217946	-0.104793	-0.240205	-1.15496	6.17349	5.82836	6.15797	5.81283	0.0907332	6.26746	lcPISA-7
DMSO14		RBM8A	Q9Y5S9												-0.0952899	-0.0270727	-2.06786	-0.587497	5.82586	6.10795	5.89294	6.17503	0.0460814	6.22365	lcPISA-7
DMSO14		NELFA	Q9H3P2												-0.222136	-0.264441	-1.6679	-1.98554	5.34199	5.18762	5.49115	5.33678	0.133183	6.23121	lcPISA-7
DMSO14		CSK	P41240												-0.0494841	-0.103474	-0.782374	-1.63598	6.03113	5.80961	6.06851	5.84698	0.0632486	6.24159	lcPISA-7
DMSO14		MATK	P42679-2												-0.0224811	-0.00847154	-0.107478	-0.0405008	6.17647	6.23674	5.99133	6.0516	0.20917	6.27347	lcPISA-7
DMSO14		STARD3	Q14849												0.0583585	-0.0119785	0.617146	-0.126674	6.53154	6.22074	6.4658	6.155	0.0945618	6.27261	lcPISA-7
DMSO14		MRPS12	O15235												0.275001	-0.0470333	2.32446	-0.397551	7.52189	6.01706	7.54236	6.03754	0.118308	6.21646	lcPISA-7
DMSO14		POLR2I	P36954												-0.354358	0.139953	-2.90773	1.1484	4.81762	6.78633	5.08738	7.05609	0.121867	6.15892	lcPISA-7
DMSO14		ETHE1	O95571												-0.124102	0.0765565	-2.65722	1.63919	5.72713	6.58175	5.72439	6.57901	0.0467039	6.2416	lcPISA-7
DMSO14		IFT80	Q9P2H3-3												-0.0835564	-0.0107369	-1.2181	-0.156524	5.9032	6.20882	5.83149	6.1371	0.0685959	6.25519	lcPISA-7
DMSO14		SFXN5	Q8TD22												-0.0284072	0.00878985	-0.345834	0.107009	6.13209	6.29225	6.15335	6.31351	0.0821412	6.25404	lcPISA-7
DMSO14		BMP2K	Q9NSY1												0.0348561	-0.0224094	0.341879	-0.219798	6.26684	6.02296	6.33413	6.09025	0.101955	6.11724	lcPISA-7
DMSO14		AAK1	Q2M2I8												-0.117806	-0.00220609	-1.0489	-0.0196422	5.66049	6.13272	5.67397	6.1462	0.112314	6.1421	lcPISA-7
DMSO14		AAK1	A0A096LP25												-0.0263368	0.0077041	-0.251614	0.0736026	6.07097	6.21591	6.17901	6.32396	0.104672	6.18281	lcPISA-7
DMSO14		TSN	Q15631												-0.0625102	0.070027	-1.27809	1.43178	5.97839	6.55363	5.92054	6.49578	0.0489092	6.24312	lcPISA-7
DMSO14		H3-2	Q5TEC6												-0.0211679	-0.886152	-0.0783424	-3.27965	6.12625	3.36363	6.34296	3.58034	0.270197	6.2168	lcPISA-7
DMSO14		HIST2H3A	Q71DI3												0.351638	0.056215	1.56714	0.250533	7.66742	6.24766	7.84772	6.42797	0.224382	6.00891	lcPISA-7
DMSO14		H3-3A	P84243												-0.12198	-0.444456	-0.983509	-3.58359	5.68661	4.54756	5.69956	4.56051	0.124025	6.18832	lcPISA-7
DMSO14		CT45A5	P0DMU8												0.31067	0.0635392	2.69916	0.552041	7.7394	6.52098	7.67015	6.45174	0.115099	6.24002	lcPISA-7
DMSO14		CT45A10	P0DMU9												0.586751	0.439861	4.08774	3.06439	9.36045	8.45431	9.00924	8.1031	0.143539	6.23257	lcPISA-7
DMSO14		TMED5	Q9Y3A6												-0.01601	0.00617811	-0.393198	0.151732	6.19093	6.28688	6.21436	6.31031	0.0407173	6.26002	lcPISA-7
DMSO14		MRPS25	P82663												0.0906518	0.0218237	0.98566	0.23729	6.68865	6.37704	6.80168	6.49007	0.0919707	6.2813	lcPISA-7
DMSO14		NDC1	Q9BTX1												-0.0195967	0.0267802	-0.424764	0.58047	6.17173	6.37336	6.24024	6.44186	0.0461354	6.25614	lcPISA-7
DMSO14		AMBP	P02760												-0.567356	0.181014	-2.35884	0.752585	4.18932	7.03761	4.16154	7.00983	0.240523	6.20775	lcPISA-7
DMSO14		MTX1	Q13505												-0.0895221	-0.0695853	-1.9575	-1.52156	5.87564	5.9574	5.87577	5.95753	0.0457328	6.25179	lcPISA-7
DMSO14		UPRT	Q96BW1												-0.0367947	-0.132346	-0.516724	-1.8586	6.09106	5.70071	6.1601	5.76975	0.0712075	6.2484	lcPISA-7
DMSO14		CCDC28B	Q9BUN5												0.00065119	-0.148033	0.00546357	-1.24201	6.22689	5.61711	6.10115	5.49137	0.119188	6.22408	lcPISA-7
DMSO14		UBL4A	P11441												-0.0953549	0.0171836	-2.22144	0.400318	5.83836	6.31203	5.82355	6.29721	0.0429248	6.23729	lcPISA-7
DMSO14		EZH2	Q15910-2												0.148126	0.217032	0.879783	1.28905	6.80559	7.13853	6.88721	7.22015	0.168366	6.14152	lcPISA-7
DMSO14		NFYB	P25208												-0.139587	0.101041	-1.7122	1.23939	5.67077	6.70005	5.76481	6.79409	0.0815248	6.24686	lcPISA-7
DMSO14		GPATCH4	Q5T3I0-3												0.475117	-0.0310745	1.96834	-0.128737	8.51284	5.99371	7.90778	5.38865	0.24138	6.1242	lcPISA-7
DMSO14		PRPF40A	O75400												-0.0380596	-0.0176809	-0.511357	-0.237555	6.09533	6.18204	6.04169	6.1284	0.0744286	6.25827	lcPISA-7
DMSO14		NDUFS4	O43181												0.052713	0.0976247	0.797281	1.47657	6.46963	6.6742	6.51827	6.72284	0.0661159	6.23751	lcPISA-7
DMSO14		FDX2	Q6P4F2												-0.431771	0.144567	-4.66724	1.5627	4.63586	6.91233	4.60753	6.88401	0.092511	6.25325	lcPISA-7
DMSO14		PAGE1	O75459												-0.0721488	-0.00457744	-0.93852	-0.0595439	5.93647	6.22112	5.90736	6.19202	0.0768751	6.2409	lcPISA-7
DMSO14		FAM162A	Q96A26												-0.0633173	-0.00733361	-1.1047	-0.12795	5.98544	6.22227	5.94832	6.18515	0.0573161	6.25398	lcPISA-7
DMSO14		ACP1	P24666-2												-0.0537945	-0.00132763	-0.779734	-0.0192436	6.02242	6.24547	6.01812	6.24117	0.0689908	6.25122	lcPISA-7
DMSO14		ACP1	P24666												-0.0693296	-0.261786	-0.629989	-2.37882	5.94609	5.2035	5.96672	5.22414	0.110049	6.23881	lcPISA-7
DMSO14		DEGS1	O15121												0.154867	-0.108867	1.48484	-1.04379	6.9664	5.80251	7.0832	5.91932	0.104299	6.25732	lcPISA-7
DMSO14		SERPINF2	P08697												-0.309381	-0.00644911	-1.42602	-0.0297257	4.96112	6.12028	5.03018	6.18934	0.216954	6.1477	lcPISA-7
DMSO14		LCP2	Q13094												0.000409323	-0.122001	0.0047285	-1.40936	6.25703	5.74803	6.25319	5.74419	0.0865651	6.25526	lcPISA-7
DMSO14		TP53I3	Q53FA7												-0.00922129	0.0810827	-0.200921	1.7667	6.21941	6.62115	6.21954	6.62128	0.0458951	6.25929	lcPISA-7
DMSO14		RFK	Q969G6												-0.0879923	0.0690709	-1.59673	1.25338	5.87184	6.54719	5.85484	6.53019	0.0551077	6.24112	lcPISA-7
DMSO14		TIFA	Q96CG3												-0.202999	0.368289	-1.54606	2.80492	5.42341	8.05837	5.35515	7.99011	0.131301	6.24282	lcPISA-7
DMSO14		FGB	P02675												-0.271108	-0.186919	-1.75606	-1.21073	5.07585	5.38087	5.15879	5.46381	0.154385	6.12521	lcPISA-7
DMSO14		TRMT2B	Q96GJ1												0.0593767	0.0531387	0.531845	0.47597	6.53141	6.50322	6.56087	6.53269	0.111643	6.26805	lcPISA-7
DMSO14		USP54	Q70EL1												0.00820247	-0.043943	0.0602613	-0.322837	6.28552	6.06238	6.2692	6.04607	0.136115	6.24988	lcPISA-7
DMSO14		C9orf85	Q96MD7-1												-0.0944259	0.113123	-0.842434	1.00924	5.79416	6.69067	5.86297	6.75947	0.112087	6.18609	lcPISA-7
DMSO14		HYPK	Q9NX55												-0.136319	0.0109655	-3.14809	0.253232	5.67987	6.29035	5.6865	6.29699	0.0433023	6.24273	lcPISA-7
DMSO14		JPT1	Q9UK76												-0.149141	0.070279	-3.32126	1.56506	5.63187	6.55699	5.64855	6.57367	0.0449049	6.24522	lcPISA-7
DMSO14		COA5	Q86WW8												0.107711	0.0108605	0.878641	0.0885935	6.71994	6.28362	6.65642	6.22011	0.122588	6.2365	lcPISA-7
DMSO14		HAUS4	Q9H6D7												0.269109	0.0426649	1.68034	0.266403	7.48219	6.39532	7.42748	6.34061	0.160152	6.20896	lcPISA-7
DMSO14		NUDT15	Q9NV35												-0.062583	0.0146899	-1.15344	0.270743	5.98616	6.31553	5.94307	6.27244	0.0542576	6.25155	lcPISA-7
DMSO14		RAB23	Q9ULC3												-0.0976305	-0.0576141	-1.90098	-1.12182	5.8335	5.99756	5.8705	6.03457	0.0513579	6.24193	lcPISA-7
DMSO14		HMGN1	P05114												0.0071353	0.0345088	0.104385	0.504841	6.23074	6.35009	6.35033	6.46968	0.0683558	6.2	lcPISA-7
DMSO14		FER	P16591												0.162391	-0.000340025	0.516161	-0.00108077	6.67231	5.96059	6.67231	5.96059	0.314614	5.96199	lcPISA-7
DMSO14		MTDH	Q86UE4												0.508954	0.135154	2.84644	0.755878	8.79822	6.79	8.6099	6.60168	0.178804	6.18278	lcPISA-7
DMSO14		LCLAT1	Q6UWP7												-0.0408351	-0.0308889	-0.890189	-0.673367	6.07838	6.12043	6.0713	6.11335	0.0458724	6.25289	lcPISA-7
DMSO14		EIF5A	P63241-2												-0.0352476	-0.00352043	-0.527682	-0.0527033	6.09213	6.22759	6.10758	6.24304	0.0667972	6.24281	lcPISA-7
DMSO14		TMEM8A	Q9HCN3												0.0193033	0.167683	0.157991	1.37243	6.39611	7.08896	6.34589	7.03874	0.12218	6.31109	lcPISA-7
DMSO14		SRXN1	Q9BYN0												-0.140432	0.165655	-1.10951	1.30879	5.66096	6.99893	5.70976	7.04773	0.126571	6.23971	lcPISA-7
DMSO14		MT-ND6	P03923												-0.169875	0.162101	-1.23878	1.18208	5.55716	6.995	5.42238	6.86022	0.137132	6.25159	lcPISA-7
DMSO14		COX5B	P10606												-0.328998	0.0743566	-3.20268	0.723836	4.97697	6.58244	5.11265	6.71812	0.102726	6.25178	lcPISA-7
DMSO14		TIMM17A	Q99595												-0.101417	0.0990282	-2.01586	1.96838	5.84478	6.71596	5.7945	6.66568	0.0503095	6.27043	lcPISA-7
DMSO14		TMEM165	Q9HC07												-0.0100504	-0.10103	-0.16195	-1.62798	6.20681	5.82748	6.11281	5.73348	0.0620585	6.2502	lcPISA-7
DMSO14		B3GALNT2	Q8NCR0												-0.0140674	-0.327197	-0.107082	-2.49066	6.23721	5.02029	6.3725	5.15558	0.13137	6.29833	lcPISA-7
DMSO14		PIGK	Q92643												0.0100567	-0.0331506	0.200709	-0.661609	6.30096	6.11505	6.32505	6.13914	0.050106	6.2572	lcPISA-7
DMSO14		ADPRH	P54922												-0.135004	0.00454369	-1.22831	0.04134	5.6801	6.25697	5.7249	6.30177	0.10991	6.23729	lcPISA-7
DMSO14		CPVL	Q9H3G5												0.131272	-0.0340402	1.30384	-0.338101	6.83964	6.09915	6.7519	6.01141	0.100681	6.24477	lcPISA-7
DMSO14		MRGBP	Q9NV56												0.0117737	0.090454	0.182892	1.40511	6.30562	6.65906	6.2932	6.64664	0.0643748	6.25437	lcPISA-7
DMSO14		CDC26	Q8NHZ8												-0.0753109	0.873597	-0.543415	6.30355	5.90029	11.39	5.25521	10.7449	0.138588	6.21647	lcPISA-7
DMSO14		TOMM5	Q8N4H5-2												0.033981	0.00154587	0.354081	0.0161079	6.33155	6.19079	6.3377	6.19694	0.0959698	6.18417	lcPISA-7
DMSO14		TRIM4	Q9C037												0.187075	-0.0451457	1.77474	-0.428286	7.09075	6.03652	7.17913	6.1249	0.10541	6.22841	lcPISA-7
DMSO14		NDUFC2	O95298												-0.27405	0.159522	-3.32386	1.93479	5.17711	6.99207	5.23994	7.0549	0.0824494	6.26016	lcPISA-7
DMSO14		STX4	Q12846												-0.0652102	-0.135935	-1.21868	-2.54042	5.96087	5.6757	6.05439	5.76922	0.0535087	6.23649	lcPISA-7
DMSO14		TMEM120B	A0PK00												0.0121474	0.207606	0.0734067	1.25457	6.30623	7.22119	6.40293	7.31789	0.16548	6.25335	lcPISA-7
DMSO14		UCHL5	Q9Y5K5												-0.0237663	-0.0313072	-0.429101	-0.565252	6.16497	6.13283	6.1312	6.09906	0.0553862	6.26737	lcPISA-7
DMSO14		UCHL5	Q9Y5K5-3												0.265266	0.0597423	1.71661	0.386608	7.45569	6.46575	7.45312	6.46318	0.154529	6.20347	lcPISA-7
DMSO14		CNPY4	Q8N129												-0.115085	0.088779	-1.2867	0.99259	5.73769	6.60855	5.85286	6.72372	0.0894418	6.21414	lcPISA-7
DMSO14		YIPF1	Q9Y548												-0.1151	-0.0416797	-1.32916	-0.481313	5.74642	6.04643	5.66407	5.96408	0.0865957	6.22366	lcPISA-7
DMSO14		YEATS4	O95619												0.105361	0.0371695	2.02544	0.714542	6.69768	6.38847	6.71275	6.40354	0.0520187	6.22598	lcPISA-7
DMSO14		SSR1	P43307												-0.0621575	0.0327243	-1.76974	0.931722	5.96547	6.37099	5.95987	6.36539	0.0351224	6.2281	lcPISA-7
DMSO14		HMGA1	P17096												0.250863	0.0826349	2.24775	0.740417	7.42227	6.60534	7.35812	6.54119	0.111606	6.23763	lcPISA-7
DMSO14		WASF1	Q92558												0.0111026	0.0821709	0.132771	0.982643	6.27754	6.59452	6.28871	6.60569	0.0836223	6.22942	lcPISA-7
DMSO14		SP3	Q02447												0.0357504	0.10012	0.492114	1.37819	6.4002	6.69224	6.4419	6.73393	0.0726465	6.24355	lcPISA-7
DMSO14		SARNP	P82979												0.0166272	0.0108255	0.250123	0.162847	6.3313	6.30589	6.37969	6.35428	0.0664762	6.25875	lcPISA-7
DMSO14		SPA17	Q15506												-0.0217559	0.00195116	-0.273673	0.0245441	6.15756	6.25958	6.07889	6.18091	0.0794961	6.25112	lcPISA-7
DMSO14		DHCR24	Q15392												-0.000147979	-0.0812485	-0.000705954	-0.387609	5.89806	5.57564	6.12516	5.80275	0.209615	5.89866	lcPISA-7
DMSO14		KAT8	Q9H7Z6-2												0.0491796	-0.146541	0.611734	-1.82279	6.47397	5.65266	6.53275	5.71144	0.0803938	6.257	lcPISA-7
DMSO14		DTD2	Q96FN9												-0.0145783	0.0996243	-0.131694	0.899962	6.16328	6.67099	6.1404	6.64811	0.110698	6.22588	lcPISA-7
DMSO14		MTCH2	Q9Y6C9												-0.0235345	-0.0422268	-0.492608	-0.883862	6.14623	6.06712	6.07008	5.99096	0.0477753	6.24732	lcPISA-7
DMSO14		MTCH2	E9PIE4												-0.106055	-0.149639	-1.4981	-2.11376	5.82791	5.65447	5.85245	5.67902	0.070793	6.27247	lcPISA-7
DMSO14		ANGEL1	Q9UNK9												0.0744163	0.0685708	0.509253	0.46925	6.54866	6.52217	6.63416	6.60768	0.146128	6.21943	lcPISA-7
DMSO14		MCFD2	Q8NI22												-0.436611	0.163596	-2.73634	1.02529	4.58519	6.95083	4.32411	6.68976	0.15956	6.20568	lcPISA-7
DMSO14		U2SURP	O15042												0.0329643	-0.224538	0.321906	-2.19268	6.3818	5.3386	6.48817	5.44497	0.102403	6.23764	lcPISA-7
DMSO14		IFITM3	Q01628												0.195795	-0.00705519	1.58636	-0.0571625	7.13272	6.19714	6.9371	6.00152	0.123424	6.22752	lcPISA-7
DMSO14		SIGMAR1	Q99720												-0.0530529	-0.12323	-0.846352	-1.96588	6.04838	5.76121	6.00739	5.72022	0.0626842	6.27494	lcPISA-7
DMSO14		ZCCHC9	Q8N567												0.423794	0.0200606	2.60527	0.123323	8.27791	6.25727	8.41802	6.39738	0.162668	6.17087	lcPISA-7
DMSO14		TMEM135	Q86UB9												-0.0286111	0.00833946	-0.459076	0.13381	6.13614	6.29533	6.17008	6.32927	0.0623233	6.25905	lcPISA-7
DMSO14		AK6	Q9Y3D8												-0.130673	-0.148576	-1.32401	-1.50541	5.72217	5.6516	5.62107	5.5505	0.0986947	6.26465	lcPISA-7
DMSO14		RIF1	Q5UIP0												0.140072	-0.207435	0.777419	-1.15129	6.77538	5.32505	7.0588	5.60847	0.180176	6.14848	lcPISA-7
DMSO14		SAR1B	Q9Y6B6												-0.0679272	-0.0249085	-1.39691	-0.512238	5.9566	6.13689	5.94148	6.12177	0.0486268	6.24376	lcPISA-7
DMSO14		SAR1A	Q9NR31												-0.142738	-0.0195594	-2.22449	-0.304822	5.64121	6.14402	5.70515	6.20796	0.0641666	6.22788	lcPISA-7
DMSO14		HHEX	Q03014												-0.172206	-0.013336	-2.20838	-0.171021	5.51229	6.15399	4.24134	4.88304	0.0779787	6.21114	lcPISA-7
DMSO14		TMEM184C	Q9NVA4												-0.0124609	-0.0637645	-0.130019	-0.66533	6.23024	6.01258	6.17776	5.9601	0.0958388	6.28428	lcPISA-7
DMSO14		PSMG4	Q5JS54-2												-0.196601	0.158969	-1.588	1.28403	5.41852	6.93295	5.53315	7.04758	0.123804	6.2096	lcPISA-7
DMSO14		MBIP	Q9NS73												0.152329	-0.0531408	1.1609	-0.404987	6.92138	6.00261	6.94172	6.02295	0.131216	6.22783	lcPISA-7
DMSO14		FAM210A	Q96ND0												-0.0311905	0.0271866	-0.5213	0.454382	6.10867	6.36092	6.10672	6.35897	0.0598321	6.24218	lcPISA-7
DMSO14		RAB5IF	Q9BUV8-5												-0.0731282	-0.00617984	-0.669279	-0.0565587	5.93112	6.21284	5.97256	6.25428	0.109264	6.23951	lcPISA-7
DMSO14		MED6	O75586												0.393699	-0.228798	2.1575	-1.25383	8.17816	5.3121	7.80892	4.94285	0.182479	6.22502	lcPISA-7
DMSO14		NDUFAF2	Q8N183												-0.0552539	-0.00276553	-1.42006	-0.0710757	6.02557	6.24883	6.0129	6.23616	0.0389097	6.26082	lcPISA-7
DMSO14		ZDHHC12	Q96GR4-3												0.0067343	0.0054717	0.0493412	0.0400903	6.25298	6.24751	6.32583	6.32036	0.136484	6.22386	lcPISA-7
DMSO14		SMAP	O00193												-0.0171553	0.0290988	-0.339818	0.5764	6.17826	6.37955	6.1548	6.35609	0.0504838	6.25216	lcPISA-7
DMSO14		MRPL43	Q8N983-4												0.283582	0.0542505	2.6887	0.51436	7.55081	6.44107	7.52308	6.41334	0.105472	6.20336	lcPISA-7
DMSO14		UBLCP1	Q8WVY7												-0.0780904	-0.0845672	-1.07187	-1.16077	5.89151	5.86512	5.84419	5.8178	0.0728544	6.2192	lcPISA-7
DMSO14		GINS2	Q9Y248												-0.187676	-0.031301	-1.6632	-0.277392	5.45915	6.08413	5.42076	6.04574	0.11284	6.21758	lcPISA-7
DMSO14		GOLM1	Q8NBJ4												-0.472349	-0.306766	-2.76111	-1.7932	4.46145	5.00406	4.55745	5.10005	0.171072	6.18968	lcPISA-7
DMSO14		ZNF346	Q9UL40												0.000461655	0.214446	0.00472935	2.19685	6.21984	7.21431	6.14239	7.13686	0.0976149	6.21785	lcPISA-7
DMSO14		SEPHS2	Q99611												0.0589658	0.0819166	0.875068	1.21566	6.48935	6.5934	6.48432	6.58838	0.0673842	6.22946	lcPISA-7
DMSO14		ZFPM1	Q8IX07												-0.0318221	-0.0403986	-0.205962	-0.261471	6.07376	6.03777	5.78463	5.74863	0.154505	6.20922	lcPISA-7
DMSO14		RING1	Q06587												-0.0632409	-0.0160396	-0.647082	-0.164117	5.99395	6.19329	5.89874	6.09809	0.0977325	6.26253	lcPISA-7
DMSO14		RNF2	Q99496												0.00123979	-0.0544023	0.0132356	-0.580783	6.25155	6.01502	6.1232	5.88668	0.0936706	6.24618	lcPISA-7
DMSO14		SNX27	Q96L92												-0.00141845	-0.14303	-0.00916606	-0.924261	6.07923	5.51086	6.27489	5.70652	0.15475	6.08521	lcPISA-7
DMSO14		LRRC42	Q9Y546												0.0863956	-0.139904	0.539093	-0.872976	6.52149	5.57474	6.33894	5.39218	0.160261	6.14242	lcPISA-7
DMSO14		TLCD4	Q96MV1												-0.178715	0.00890739	-2.70883	0.135012	5.51572	6.28177	5.52504	6.29109	0.0659748	6.2431	lcPISA-7
DMSO14		CA13	Q8N1Q1												0.070592	-0.0450566	0.707416	-0.45152	6.56201	6.05652	6.53071	6.02522	0.0997886	6.24866	lcPISA-7
DMSO14		CRY2	Q49AN0												-0.0193946	-0.0191638	-0.139467	-0.137807	6.18586	6.18684	5.93799	5.93898	0.139062	6.26957	lcPISA-7
DMSO14		CRY1	Q16526												0.200051	0.0333172	1.21873	0.202971	7.25901	6.46674	7.11742	6.32515	0.164148	6.31911	lcPISA-7
DMSO14		APOC1	P02654												-0.501031	-0.0635075	-4.42306	-0.560639	4.40014	5.95901	4.31908	5.87795	0.113277	6.22719	lcPISA-7
DMSO14		SET	Q01105-2												-0.0206453	0.0212648	-0.498717	0.513681	6.15689	6.33838	6.13895	6.32043	0.0413968	6.24564	lcPISA-7
DMSO14		QRICH1	Q2TAL8												-0.192321	-0.147445	-1.57204	-1.20522	5.44837	5.62051	5.34854	5.52068	0.122339	6.22531	lcPISA-7
DMSO14		PROCR	Q9UNN8												-0.00602983	-0.0467732	-0.0431514	-0.334724	6.18866	6.01633	6.18157	6.00924	0.139737	6.21458	lcPISA-7
DMSO14		NCKIPSD	Q9NZQ3												0.0117654	-0.159674	0.0683079	-0.927041	6.26756	5.56532	6.27283	5.57059	0.17224	6.21666	lcPISA-7
DMSO14		NIPA1	Q7RTP0												-0.124811	0.123813	-1.29369	1.28334	5.71516	6.79002	5.62672	6.70159	0.0964769	6.23161	lcPISA-7
DMSO14		NAP1L5	Q96NT1												-0.0882704	0.0215006	-1.16814	0.28453	5.87552	6.34002	5.87309	6.33759	0.0755651	6.24623	lcPISA-7
DMSO14		MRPL35	Q9NZE8												0.205206	0.0263002	1.49807	0.192	7.18046	6.34302	7.24359	6.40615	0.13698	6.22844	lcPISA-7
DMSO14		COQ7	Q99807												-0.0649952	-0.0162776	-1.10806	-0.277506	5.98484	6.19039	5.95447	6.16002	0.0586566	6.26063	lcPISA-7
DMSO14		CD37	P11049												-0.259781	0.0947332	-1.71848	0.626669	5.11759	6.54312	5.03408	6.45961	0.151169	6.12727	lcPISA-7
DMSO14		TMEM128	Q5BJH2												-0.121294	-0.132894	-1.06411	-1.16588	5.74257	5.69658	5.7507	5.70471	0.113986	6.24625	lcPISA-7
DMSO14		RPS28	P62857												0.18851	0.0267611	2.21177	0.313986	7.08706	6.33542	7.12655	6.3749	0.0852304	6.21898	lcPISA-7
DMSO14		RNF31	Q96EP0												-0.0294693	-0.0511178	-0.230089	-0.399115	6.14224	6.05077	6.0222	5.93072	0.128078	6.269	lcPISA-7
DMSO14		GTF3C6	Q969F1												0.0112514	-0.0628378	0.0973692	-0.543795	6.27208	5.95811	6.25236	5.93839	0.115554	6.22335	lcPISA-7
DMSO14		CSRP2	Q16527												-0.156354	-0.101548	-1.41274	-0.917539	5.61212	5.82942	5.59946	5.81676	0.110674	6.25453	lcPISA-7
DMSO14		CDCA5	Q96FF9												-0.0286678	-0.0901658	-0.354633	-1.11539	6.11817	5.86285	6.16189	5.90657	0.0808377	6.24096	lcPISA-7
DMSO14		SLC7A11	Q9UPY5												-0.0583023	-0.0180559	-1.08249	-0.335243	5.98634	6.15569	5.8958	6.06515	0.0538592	6.23321	lcPISA-7
DMSO14		TST	Q16762												-0.282916	0.0611653	-2.26913	0.490576	5.07403	6.44068	5.25629	6.62294	0.12468	6.17333	lcPISA-7
DMSO14		PAGE2	Q7Z2X7												-0.403862	-0.00165085	-3.56261	-0.0145627	4.70237	6.21433	4.70237	6.21433	0.113361	6.22145	lcPISA-7
DMSO14		44625	Q9NX47												-0.0535469	0.0590135	-0.998689	1.10064	6.03042	6.51976	6.03045	6.51979	0.0536172	6.25845	lcPISA-7
DMSO14		SEC14L1	Q92503-2												-0.38919	0.126012	-2.73574	0.88578	4.79042	6.84644	5.04599	7.10201	0.142261	6.27381	lcPISA-7
DMSO14		C5	P01031												0.010836	0.106927	0.0542012	0.534845	6.24231	6.67225	6.40114	6.83107	0.199922	6.1956	lcPISA-7
DMSO14		SQOR	Q9Y6N5												0.322079	-0.00908235	1.94156	-0.0547503	7.65242	6.08288	7.68655	6.11701	0.165887	6.12129	lcPISA-7
DMSO14		EMC6	Q9BV81												-0.0985551	0.100939	-1.10736	1.13414	5.81763	6.68036	6.02138	6.88411	0.0890002	6.22894	lcPISA-7
DMSO14		NUP37	Q8NFH4												-0.0511768	-0.00565127	-1.27309	-0.140583	6.0348	6.22827	6.03567	6.22914	0.040199	6.25272	lcPISA-7
DMSO14		LSM12	Q3MHD2-2												0.0912753	0.00147554	1.54746	0.025016	6.62636	6.22648	6.58328	6.1834	0.0589841	6.22011	lcPISA-7
DMSO14		PAGE4	O60829												-0.118461	-0.0744834	-0.783206	-0.492447	5.74529	5.92312	5.73531	5.91314	0.151251	6.23695	lcPISA-7
DMSO14		GM2A	P17900												-0.110022	-0.0164761	-1.51368	-0.226679	5.73346	6.11754	5.62064	6.00472	0.0726848	6.18781	lcPISA-7
DMSO14		UBA5	Q9GZZ9												-0.0249905	0.00314966	-0.56186	0.0708135	6.15177	6.27294	6.13806	6.25923	0.0444782	6.25927	lcPISA-7
DMSO14		SH2D1B	O14796												-0.0395331	-0.0843833	-0.193425	-0.412865	6.19611	6.00645	5.96216	5.7725	0.204385	6.36824	lcPISA-7
DMSO14		SLC25A32	Q9H2D1												-0.0933912	-0.000519463	-2.05383	-0.0114238	5.85824	6.24776	5.89023	6.27975	0.0454718	6.25001	lcPISA-7
DMSO14		SUMO3	P55854-2												-0.0906898	0.0581057	-1.06287	0.680992	5.89819	6.53899	6.01394	6.65474	0.0853252	6.28086	lcPISA-7
DMSO14		SUMO2	P61956												-0.0584786	0.105722	-0.527011	0.95277	5.98291	6.70412	6.11148	6.83269	0.110963	6.23041	lcPISA-7
DMSO14		SNCA	P37840												-0.0372388	0.00274387	-0.830149	0.061168	6.09933	6.27073	6.08087	6.25227	0.0448579	6.25882	lcPISA-7
DMSO14		SNCG	O76070												-0.00923367	-0.0248678	-0.240019	-0.646412	6.19858	6.13178	6.18714	6.12033	0.0384705	6.23839	lcPISA-7
DMSO14		ZNF691	Q5VV52												-0.000171193	-0.0226692	-0.00224471	-0.297243	6.23584	6.13935	6.20935	6.11286	0.0762649	6.23658	lcPISA-7
DMSO14		VMP1	Q96GC9												-0.00200358	0.0719501	-0.0355589	1.27695	6.24937	6.57806	6.21791	6.54661	0.0563454	6.25805	lcPISA-7
DMSO14		OXNAD1	Q96HP4												-0.0529664	-0.0305186	-1.28362	-0.739604	6.01926	6.11365	6.06322	6.15761	0.0412634	6.24435	lcPISA-7
DMSO14		COMMD2	Q86X83												0.0669311	-0.160943	0.715588	-1.7207	6.55708	5.59905	6.53643	5.57839	0.0935331	6.25983	lcPISA-7
DMSO14		TMEM41B	Q5BJD5												-0.148975	-0.0376423	-1.67732	-0.423816	5.65665	6.11045	5.72264	6.17645	0.0888176	6.27198	lcPISA-7
DMSO14		UBE2F	Q969M7-2												-0.172777	0.0319085	-3.10368	0.573189	5.553	6.39947	5.65011	6.49658	0.0556684	6.25948	lcPISA-7
DMSO14		APOH	P02749												-0.282461	0.0695826	-1.02137	0.251609	4.98565	6.36352	5.0654	6.44327	0.276551	6.06388	lcPISA-7
DMSO14		IFI35	P80217-2												-0.0704893	0.0274611	-1.70979	0.666098	5.95714	6.37563	5.96332	6.38182	0.0412269	6.25542	lcPISA-7
DMSO14		COMMD6	Q7Z4G1-2												0.11203	-0.0248485	0.592611	-0.131442	6.63213	6.03182	6.64901	6.0487	0.189045	6.13661	lcPISA-7
DMSO14		IST1	P53990-5												-0.0557511	-0.0430243	-1.05892	-0.817191	6.01089	6.06416	5.9819	6.03516	0.052649	6.24772	lcPISA-7
DMSO14		AMBRA1	Q9C0C7-5												0.122757	0.116357	0.719027	0.681539	6.8339	6.80365	6.75718	6.72693	0.170727	6.27646	lcPISA-7
DMSO14		ETFB	P38117												-0.0223588	-0.0329908	-0.508506	-0.75031	6.13689	6.09183	6.12787	6.08281	0.0439696	6.23274	lcPISA-7
DMSO14		TAB2	Q9NYJ8												-0.0882682	-0.234776	-0.6281	-1.67063	5.82899	5.26611	5.87171	5.30883	0.140532	6.19676	lcPISA-7
DMSO14		THOC7	Q6I9Y2												0.0656696	0.0635108	1.18241	1.14354	6.52745	6.51769	6.59959	6.58983	0.0555389	6.23698	lcPISA-7
DMSO14		MIS12	Q9H081												0.105945	0.0207198	1.5744	0.307907	6.72444	6.33871	6.72234	6.33661	0.0672922	6.24833	lcPISA-7
DMSO14		PMM1	Q92871												-0.000677096	-0.0565499	-0.0102753	-0.858171	6.26281	6.02491	6.20955	5.97164	0.0658958	6.26576	lcPISA-7
DMSO14		PMM2	O15305												0.0152643	-0.0223325	0.342334	-0.500855	6.34323	6.18006	6.33522	6.17205	0.0445888	6.27647	lcPISA-7
DMSO14		CFAP36	Q96G28-2												-0.200072	-0.294391	-1.94774	-2.86595	5.38794	5.04696	5.11159	4.77061	0.10272	6.18942	lcPISA-7
DMSO14		BRK1	Q8WUW1-2												-0.176033	0.141058	-1.87315	1.50099	5.54479	6.9078	5.60104	6.96404	0.0939768	6.26436	lcPISA-7
DMSO14		CENPC	Q03188												0.201217	-0.00425565	1.19085	-0.0251859	7.17214	6.22007	7.14585	6.19378	0.168969	6.23844	lcPISA-7
DMSO14		FBH1	Q8NFZ0-2												0.0780438	0.178301	0.596652	1.36312	6.5991	7.074	6.55864	7.03354	0.130803	6.2516	lcPISA-7
DMSO14		PCIF1	Q9H4Z3												-0.173027	-0.140225	-1.46746	-1.18926	5.52461	5.65167	5.6903	5.81735	0.117909	6.22857	lcPISA-7
DMSO14		UBXN8	O00124												-0.170616	-0.136059	-0.982727	-0.783683	5.54985	5.68438	5.53096	5.6655	0.173615	6.24657	lcPISA-7
DMSO14		TRIAP1	O43715												-0.196708	-0.189939	-1.79334	-1.73163	5.47103	5.49676	5.46509	5.49082	0.109688	6.27024	lcPISA-7
DMSO14		SEC11A	P67812-3												0.0390111	-0.0185776	1.21102	-0.576702	6.43092	6.17927	6.44221	6.19056	0.0322135	6.25936	lcPISA-7
DMSO14		NUF2	Q9BZD4												0.226057	-0.0624201	1.13469	-0.313318	7.2169	5.90895	7.16235	5.8544	0.199223	6.17022	lcPISA-7
DMSO14		CHCHD1	Q96BP2												0.092688	0.103606	0.907008	1.01385	6.67558	6.72628	6.6662	6.71691	0.102191	6.26018	lcPISA-7
DMSO14		RDH11	Q8TC12												-0.0736578	-0.210984	-0.66842	-1.91461	5.94017	5.40082	5.77676	5.23741	0.110197	6.25132	lcPISA-7
DMSO14		IMPA1	P29218-3												-0.0978734	0.0129273	-2.86636	0.378594	5.8411	6.30739	5.87912	6.3454	0.0341456	6.25112	lcPISA-7
DMSO14		MEA1	Q16626												-0.219203	-0.0118149	-2.4512	-0.132118	5.38637	6.21908	5.34388	6.17659	0.0894267	6.27022	lcPISA-7
DMSO14		NSL1	Q96IY1												-0.0428785	-0.194312	-0.450647	-2.04219	6.08293	5.4768	6.0718	5.46567	0.0951487	6.26644	lcPISA-7
DMSO14		B4GALNT1	Q00973												-0.207828	-0.0722002	-1.69578	-0.589121	5.42861	5.96371	5.63536	6.17046	0.122556	6.26975	lcPISA-7
DMSO14		AGPAT1	Q99943												-0.0870318	-0.0367588	-1.70673	-0.720856	5.88959	6.09844	5.85513	6.06398	0.0509932	6.25582	lcPISA-7
DMSO14		DPY19L4	Q7Z388												-0.14891	0.222289	-1.0472	1.56324	5.62143	7.27091	5.55352	7.203	0.142198	6.23266	lcPISA-7
DMSO14		VPS26A	O75436												-0.0286649	0.0045349	-0.609438	0.0964157	6.13424	6.27705	6.18454	6.32734	0.0470349	6.25734	lcPISA-7
DMSO14		VPS26B	Q4G0F5												-0.0132052	-0.0393557	-0.288444	-0.859655	6.19945	6.08809	6.12693	6.01557	0.0457809	6.25645	lcPISA-7
DMSO14		RPL21	P46778												0.997431	0.183104	2.74748	0.50437	12.073	6.86562	12.0386	6.83118	0.363035	6.04727	lcPISA-7
DMSO14		SLC2A1	P11166												-0.0495798	-0.000243299	-1.16086	-0.00569662	6.04503	6.25533	6.02672	6.23702	0.0427094	6.25638	lcPISA-7
DMSO14		WDR75	Q8IWA0												0.228763	-0.00870107	1.24235	-0.0472532	7.23798	6.13951	7.43243	6.33396	0.184137	6.17665	lcPISA-7
DMSO14		PPP1R8	Q12972												-0.00587467	0.0132179	-0.132319	0.297715	6.22134	6.30422	6.15115	6.23403	0.0443976	6.24672	lcPISA-7
DMSO14		SLC39A3	Q9BRY0												0.0684581	0.0277945	0.810983	0.329265	6.52769	6.34628	6.52694	6.34552	0.0844137	6.22518	lcPISA-7
DMSO14		MCUB	Q9NWR8												-0.108613	0.0677318	-1.11344	0.694349	5.79207	6.54514	5.7289	6.48197	0.0975472	6.24496	lcPISA-7
DMSO14		AIF1	P55008												0.0375515	-0.010876	0.257871	-0.074687	6.42377	6.21172	6.4579	6.24585	0.145621	6.25873	lcPISA-7
DMSO14		LRPAP1	P30533												-0.0139046	0.0681869	-0.350594	1.71928	6.18925	6.55164	6.18925	6.55164	0.0396601	6.24919	lcPISA-7
DMSO14		MYCBP	Q99417												-0.170474	-0.0220098	-2.92019	-0.377024	5.55453	6.15658	5.52449	6.12654	0.0583777	6.25122	lcPISA-7
DMSO14		RAPGEF5	A0A590UJR0												0.165356	-0.829456	0.649799	-3.25952	7.02595	3.52563	7.24543	3.74511	0.254472	6.2651	lcPISA-7
DMSO14		PPHLN1	Q8NEY8												0.157389	-0.00695407	1.45823	-0.0644305	6.92896	6.18295	7.09144	6.34543	0.107931	6.21283	lcPISA-7
DMSO14		ATP5ME	P56385												-0.182592	0.0384104	-3.37176	0.70929	5.52477	6.43936	5.58596	6.50055	0.0541534	6.27018	lcPISA-7
DMSO14		BECN1	Q14457												0.0293353	-0.000616914	0.543093	-0.0114211	6.3736	6.24264	6.37156	6.2406	0.0540152	6.24531	lcPISA-7
DMSO14		DDT	P30046												-0.175089	0.0359441	-2.69448	0.553151	5.55389	6.42872	5.44535	6.32018	0.0649807	6.27053	lcPISA-7
DMSO14		AP1AR	Q63HQ0												-0.0241236	0.0579275	-0.365458	0.877567	6.13872	6.49798	6.1689	6.52815	0.0660093	6.24223	lcPISA-7
DMSO14		MOB1B	Q7L9L4-2												0.00247541	-0.0229392	0.0577534	-0.53519	6.25308	6.14389	6.22006	6.11087	0.0428618	6.24236	lcPISA-7
DMSO14		SKA1	Q96BD8												0.116341	-0.0457483	0.695003	-0.273293	6.70179	5.98959	6.83015	6.11795	0.167396	6.18257	lcPISA-7
DMSO14		ERGIC2	Q96RQ1												-0.0442037	-0.0401598	-0.766349	-0.696242	6.09214	6.10924	6.04881	6.06591	0.0576809	6.28169	lcPISA-7
DMSO14		RNF121	Q9H920												-0.00449643	0.0371856	-0.0578803	0.478671	6.22928	6.41188	6.27039	6.45299	0.0776851	6.24872	lcPISA-7
DMSO14		ATP5PF	P18859-2												-0.355393	-0.0185424	-2.92928	-0.152833	4.86425	6.14353	4.97751	6.25679	0.121324	6.223	lcPISA-7
DMSO14		ABCB4	P21439												-0.000242959	-0.142001	-0.00191245	-1.11776	6.26408	5.67785	6.31451	5.72828	0.127041	6.26513	lcPISA-7
DMSO14		NCKAP5L	Q9HCH0												0.0405166	0.139684	0.225357	0.776933	6.32789	6.77815	6.25449	6.70475	0.179788	6.15265	lcPISA-7
DMSO14		NENF	Q9UMX5												-0.0883414	0.0726876	-2.3119	1.90223	5.87444	6.56813	5.86233	6.55601	0.0382117	6.2454	lcPISA-7
DMSO14		ETFRF1	Q6IPR1												0.00242934	-0.134106	0.0278675	-1.53836	6.25865	5.6935	6.18974	5.62459	0.0871746	6.24812	lcPISA-7
DMSO14		NUDT5	Q9UKK9												-0.0634198	0.00561073	-1.52236	0.134683	5.97778	6.27076	6.03359	6.32657	0.0416588	6.24641	lcPISA-7
DMSO14		NUDT5	C9JYY9												-0.00935539	-0.427898	-0.048125	-2.20114	6.24065	4.66913	6.22664	4.65512	0.194398	6.28125	lcPISA-7
DMSO14		ARHGEF7	Q14155-5												-0.0127604	-0.167744	-0.125164	-1.64536	6.20829	5.57594	6.24524	5.61288	0.10195	6.26345	lcPISA-7
DMSO14		GOLGA1	Q92805												0.208608	-0.128098	1.77432	-1.08955	7.16718	5.6753	7.0603	5.56843	0.117571	6.20227	lcPISA-7
DMSO14		HMG20A	Q9NP66												0.0883616	-0.017896	0.851963	-0.172549	6.61979	6.14975	6.56571	6.09567	0.103715	6.22652	lcPISA-7
DMSO14		UXS1	Q8NBZ7-2												0.0525868	0.0604536	0.819527	0.942124	6.45791	6.49322	6.49117	6.52648	0.0641673	6.22675	lcPISA-7
DMSO14		METTL7A	Q9H8H3												-0.124122	-0.0329405	-2.57273	-0.682773	5.73083	6.10471	5.76286	6.13675	0.0482452	6.24571	lcPISA-7
DMSO14		TIMM21	Q9BVV7												-0.0177306	-0.0132644	-0.343491	-0.256969	6.19574	6.21495	6.13792	6.15713	0.0516189	6.27236	lcPISA-7
DMSO14		TSPO	P30536												-0.0905648	0.00086127	-1.39595	0.0132754	5.85041	6.23316	5.77017	6.15292	0.0648769	6.22943	lcPISA-7
DMSO14		PIP	P12273												-0.0756153	0.0830299	-0.190642	0.209336	5.48407	6.12153	5.40577	6.04323	0.396634	5.77918	lcPISA-7
DMSO14		METAP1	P53582												-0.0382356	-0.00578789	-0.988574	-0.149645	6.07099	6.20908	6.05666	6.19475	0.0386776	6.23404	lcPISA-7
DMSO14		NELFE	P18615-3												-0.0844533	0.000351538	-1.75261	0.00729524	5.90196	6.25929	5.90014	6.25747	0.0481872	6.25777	lcPISA-7
DMSO14		AUP1	Q9Y679												-0.0392029	0.0867676	-0.558748	1.23667	6.14501	6.70569	5.99548	6.55616	0.0701621	6.31428	lcPISA-7
DMSO14		FABP5	Q01469												-0.041219	0.00515665	-0.671665	0.0840277	6.00354	6.19966	5.94942	6.14554	0.0613684	6.17754	lcPISA-7
DMSO14		LRRC20	Q8TCA0												-0.162184	-0.0359498	-1.88361	-0.417524	5.57815	6.08821	5.48619	5.99626	0.0861023	6.24183	lcPISA-7
DMSO14		FAM204A	Q9H8W3												-0.100989	0.116468	-0.616862	0.711407	5.67506	6.59828	5.62529	6.54852	0.163714	6.08655	lcPISA-7
DMSO14		NDUFB5	O43674												-0.0261566	0.109967	-0.596797	2.50905	6.14269	6.75049	6.10789	6.7157	0.0438283	6.25507	lcPISA-7
DMSO14		TRMT11	Q7Z4G4												-0.0539569	-0.0220184	-1.19913	-0.489334	6.00985	6.14438	5.96932	6.10385	0.0449968	6.23888	lcPISA-7
DMSO14		AP3M1	Q9Y2T2												0.0383453	-0.0722207	0.860222	-1.62017	6.42423	5.95028	6.37932	5.90537	0.044576	6.25573	lcPISA-7
DMSO14		TMC6	Q7Z403												0.104179	0.189901	0.79425	1.44779	6.71478	7.12584	6.72864	7.13971	0.131166	6.24698	lcPISA-7
DMSO14		RPS9	P46781												0.451802	0.0467626	3.1826	0.329407	8.48231	6.40597	8.55455	6.47821	0.14196	6.20167	lcPISA-7
DMSO14		ATP6V1H	Q9UI12												0.0334329	0.00950038	0.656402	0.186525	6.43633	6.33043	6.44016	6.33427	0.0509336	6.28888	lcPISA-7
DMSO14		SLC26A2	P50443												0.00643773	0.146362	0.0363446	0.826294	6.2102	6.84269	6.22787	6.86036	0.17713	6.18255	lcPISA-7
DMSO14		PDE6D	O43924												-0.0562811	-0.0169998	-0.438773	-0.132532	5.99128	6.15665	5.95075	6.11612	0.128269	6.22963	lcPISA-7
DMSO14		NUDT6	P53370												-0.0194823	-0.0284274	-0.126887	-0.185146	6.1413	6.10334	5.77998	5.74202	0.153541	6.22479	lcPISA-7
DMSO14		S100P	P25815												-0.400334	0.0445511	-3.04473	0.338832	4.70667	6.40676	4.78497	6.48505	0.131484	6.21194	lcPISA-7
DMSO14		MED19	A0JLT2												0.115042	0.198868	0.727951	1.25838	6.6761	7.0755	6.68656	7.08596	0.158035	6.16441	lcPISA-7
DMSO14		S100A2	P29034												-0.0833046	-0.180223	-0.265032	-0.573375	5.43513	5.082	3.16515	2.81202	0.314319	5.75821	lcPISA-7
DMSO14		NDUFB1	O75438												-0.19134	0.0222806	-2.0451	0.238142	5.47074	6.34384	5.5456	6.4187	0.09356	6.24662	lcPISA-7
DMSO14		ARL2	P36404												-0.0791112	0.030069	-1.86824	0.71009	5.92252	6.38812	5.92887	6.39447	0.0423454	6.25636	lcPISA-7
DMSO14		DPM3	Q9P2X0-2												-0.414107	-0.00049578	-4.2472	-0.00508487	4.66336	6.21167	4.86963	6.41794	0.0975012	6.2138	lcPISA-7
DMSO14		RNASEH2B	Q5TBB1												-0.0954722	-0.128677	-0.801258	-1.07993	5.80326	5.67122	5.8818	5.74976	0.119153	6.20029	lcPISA-7
DMSO14		UBE2D1	P51668												-0.117558	-0.180872	-1.30511	-2.00802	5.80621	5.55692	5.73439	5.48509	0.0900749	6.29915	lcPISA-7
DMSO14		UBE2D3	P61077-3												-0.0658287	0.0422551	-1.22568	0.78676	5.97321	6.4379	6.00943	6.47412	0.0537078	6.25207	lcPISA-7
DMSO14		TMEM41A	Q96HV5												-0.0937825	-0.013396	-1.28369	-0.183364	5.86374	6.19974	5.95328	6.28928	0.0730567	6.25758	lcPISA-7
DMSO14		RWDD4	Q6NW29												-0.00227445	0.00227087	-0.0291681	0.0291222	6.27468	6.29448	6.1904	6.2102	0.0779773	6.28458	lcPISA-7
DMSO14		TRUB1	Q8WWH5												-0.00286037	0.083725	-0.0546492	1.59962	6.24552	6.63183	6.21504	6.60135	0.0523405	6.25791	lcPISA-7
DMSO14		CD109	Q6YHK3												0.122849	-0.171952	0.416683	-0.583232	7.13039	5.81259	7.22398	5.90618	0.294825	6.54835	lcPISA-7
DMSO14		SAP18	O00422-2												0.283957	0.0662895	2.46797	0.576146	7.54892	6.49172	7.59007	6.53288	0.115057	6.20019	lcPISA-7
DMSO14		CRTC1	Q6UUV9-2												0.00387263	0.016882	0.0323738	0.141128	6.2838	6.34072	6.28698	6.3439	0.119622	6.26696	lcPISA-7
DMSO14		RSL24D1	Q9UHA3												0.514366	0.124252	2.04996	0.495195	8.91784	6.80494	8.87737	6.76446	0.250915	6.24339	lcPISA-7
DMSO14		PACC1	Q9H813												-0.0308154	0.0190777	-0.322344	0.199561	6.10971	6.3247	6.10132	6.31631	0.0955981	6.24162	lcPISA-7
DMSO14		DR1	Q01658												-0.0387846	0.0612061	-0.840908	1.32704	6.08668	6.5235	6.04526	6.48208	0.0461222	6.25253	lcPISA-7
DMSO14		CYB5B	A0A499FJ32												-0.290463	0.0742815	-3.29571	0.842829	5.07785	6.53851	5.0052	6.46586	0.0881336	6.21037	lcPISA-7
DMSO14		PET100	P0DJ07												-0.00911015	-0.0105795	-0.141911	-0.164799	6.18898	6.18267	6.11312	6.10682	0.0641964	6.22818	lcPISA-7
DMSO14		HDDC2	Q7Z4H3												-0.0268539	0.023714	-0.496197	0.438179	6.12544	6.34394	6.1243	6.34281	0.0541195	6.24052	lcPISA-7
DMSO14		WDR20	Q8TBZ3-7												-0.0975121	-0.0104544	-1.26567	-0.135694	5.83746	6.20056	5.83215	6.19525	0.0770438	6.24566	lcPISA-7
DMSO14		COMMD5	Q9GZQ3												-0.288626	0.0677177	-5.08643	1.19338	5.1259	6.56206	5.16528	6.60144	0.0567443	6.26117	lcPISA-7
DMSO14		CCNC	P24863												0.0313589	-0.0804414	0.332354	-0.852551	6.32622	5.85449	6.40918	5.93745	0.0943538	6.19019	lcPISA-7
DMSO14		BORCS5	Q969J3												-0.198104	-0.00259649	-2.38921	-0.0313146	5.42953	6.2175	5.48762	6.27559	0.0829162	6.2287	lcPISA-7
DMSO14		IGFBP3	P17936-2												-0.240797	-0.0230248	-1.23232	-0.117834	5.26488	6.12272	5.30886	6.1667	0.195401	6.22122	lcPISA-7
DMSO14		KNSTRN	Q9Y448												-0.0244443	0.0183138	-0.340553	0.255144	6.15467	6.33981	6.25081	6.43595	0.0717783	6.25984	lcPISA-7
DMSO14		NUSAP1	Q9BXS6												0.0185442	-0.0437652	0.154945	-0.365677	6.27369	6.00849	6.2989	6.03371	0.119683	6.19356	lcPISA-7
DMSO14		ARL2BP	Q9Y2Y0												0.082511	0.00976396	0.903475	0.106913	6.59797	6.27353	6.64682	6.32237	0.0913262	6.23121	lcPISA-7
DMSO14		RPL31	P62899												0.530367	0.0511534	3.11651	0.300584	8.94599	6.41757	8.98574	6.45732	0.17018	6.19401	lcPISA-7
DMSO14		COX15	Q7KZN9												-0.064502	0.0372883	-1.35392	0.782692	5.96777	6.40404	5.94974	6.38601	0.0476411	6.24064	lcPISA-7
DMSO14		RNGTT	O60942												-0.296654	-0.285677	-3.06317	-2.94982	5.10109	5.14005	5.18945	5.22841	0.0968456	6.26563	lcPISA-7
DMSO14		TNFAIP8	O95379-4												-0.0929133	-0.0272518	-1.36283	-0.399723	5.87312	6.14661	5.84018	6.11366	0.0681767	6.26382	lcPISA-7
DMSO14		IL18	Q14116												-0.0225931	0.0822002	-0.486783	1.77106	6.14213	6.60488	6.10683	6.56958	0.0464131	6.23907	lcPISA-7
DMSO14		GMDS	O60547												-0.0828976	0.0115144	-2.03666	0.282892	5.89722	6.29605	5.92356	6.32239	0.0407027	6.24599	lcPISA-7
DMSO14		SLC25A42	Q86VD7												-0.014487	-0.0200884	-0.232534	-0.322442	6.17802	6.15408	6.08249	6.05855	0.0623008	6.24037	lcPISA-7
DMSO14		CD99	P14209												-0.395675	-0.18131	-4.42738	-2.02876	4.7351	5.49363	4.76269	5.52122	0.0893701	6.2293	lcPISA-7
DMSO14		FADD	Q13158												0.0631687	-0.193337	0.700076	-2.14268	6.5675	5.49775	6.61141	5.54165	0.0902312	6.28615	lcPISA-7
DMSO14		TCEAL1	Q15170-2												-0.0433153	0.0642865	-0.329255	0.488664	6.03068	6.49767	5.93786	6.40485	0.131556	6.21449	lcPISA-7
DMSO14		NFU1	Q9UMS0												-0.290983	0.0292306	-5.70742	0.573337	5.12523	6.39893	5.14352	6.41722	0.0509833	6.27059	lcPISA-7
DMSO14		TESC	Q96BS2												-0.0729683	0.0988325	-0.860701	1.16578	5.90541	6.65223	5.84922	6.59604	0.0847778	6.21178	lcPISA-7
DMSO14		TPD52L2	O43399-7												-0.0386039	0.0125318	-1.10378	0.358313	6.0759	6.29512	6.10517	6.32439	0.0349744	6.24068	lcPISA-7
DMSO14		TPD52L2	O43399-3												-0.0962336	0.0354432	-0.513816	0.18924	5.69897	6.2436	6.05756	6.60219	0.187292	6.09208	lcPISA-7
DMSO14		NDUFA13	Q9P0J0												-0.134593	-0.0172972	-2.42582	-0.311753	5.7111	6.19482	5.68159	6.16532	0.0554837	6.26954	lcPISA-7
DMSO14		SUDS3	Q9H7L9												-0.094952	0.00197355	-0.818489	0.0170121	5.77966	6.18131	5.78267	6.18431	0.116009	6.17286	lcPISA-7
DMSO14		N6AMT1	Q9Y5N5												-0.221801	0.0356755	-3.15152	0.506905	5.37444	6.42453	5.40735	6.45744	0.070379	6.26762	lcPISA-7
DMSO14		ASF1B	Q9NVP2												-0.113819	-0.139332	-0.824633	-1.00948	5.75896	5.65801	5.87081	5.76986	0.138023	6.2317	lcPISA-7
DMSO14		ASF1A	Q9Y294												-0.00225414	-0.0129406	-0.0452929	-0.260019	6.23852	6.19248	6.19363	6.14759	0.049768	6.24827	lcPISA-7
DMSO14		PER3	P56645-2												0.00292239	0.0963659	0.0423092	1.39515	6.25866	6.67745	6.21702	6.63581	0.0690723	6.24599	lcPISA-7
DMSO14		BST2	Q10589												-0.042147	0.160285	-0.741022	2.81811	6.06865	6.9828	5.98598	6.90014	0.0568769	6.24855	lcPISA-7
DMSO14		WDR61	Q9GZS3												-0.0219373	-0.08354	-0.390139	-1.4857	6.14412	5.88729	6.16507	5.90824	0.0562294	6.23826	lcPISA-7
DMSO14		FAT2	Q9NYQ8												-0.176536	-0.257141	-0.943519	-1.37432	5.51537	5.21567	5.59578	5.29608	0.187104	6.23329	lcPISA-7
DMSO14		TRAPPC5	Q8IUR0												-0.00210231	-0.0455543	-0.0312314	-0.676743	6.20939	6.02516	6.20703	6.0228	0.067314	6.21845	lcPISA-7
DMSO14		BSCL2	Q96G97-4												0.0839137	0.0697069	0.85449	0.709823	6.6323	6.56731	6.53707	6.47208	0.0982032	6.25754	lcPISA-7
DMSO14		ISOC2	Q96AB3												0.0419362	0.06664	0.437112	0.694607	6.39923	6.50975	6.50752	6.61804	0.0959392	6.21589	lcPISA-7
DMSO14		MNT	Q99583												-0.0830431	-0.0226697	-0.603837	-0.16484	5.84945	6.09943	5.78953	6.03951	0.137526	6.19604	lcPISA-7
DMSO14		COL6A1	P12109												-0.0130271	0.158577	-0.0789327	0.960833	6.08723	6.85611	5.7654	6.53428	0.165041	6.14245	lcPISA-7
DMSO14		C15orf40	Q8WUR7												-0.0668355	0.0212009	-1.04975	0.332991	5.98229	6.3587	5.95592	6.33234	0.0636679	6.26595	lcPISA-7
DMSO14		GOT1	P17174												-0.0237855	0.0393816	-0.770547	1.27579	6.1383	6.41303	6.11848	6.39321	0.0308683	6.24033	lcPISA-7
DMSO14		IGFBP2	P18065												-0.184385	-0.0432611	-0.814888	-0.191192	5.40862	5.96443	5.19144	5.74725	0.22627	6.146	lcPISA-7
DMSO14		TIMP1	P01033												0.0310834	0.0218435	0.489837	0.344227	6.38143	6.3407	6.43421	6.39347	0.0634567	6.24542	lcPISA-7
DMSO14		PSME3	P61289-2												-0.0512387	0.0491801	-1.36585	1.31097	6.03444	6.46943	5.99029	6.42528	0.0375142	6.2526	lcPISA-7
DMSO14		SLC35A2	P78381-4												-0.112432	0.0363131	-1.19814	0.386975	5.79082	6.41972	5.71114	6.34005	0.0938384	6.26016	lcPISA-7
DMSO14		CYBRD1	Q53TN4												0.13844	0.11357	1.21356	0.99556	6.87698	6.75945	6.90737	6.78984	0.114077	6.24775	lcPISA-7
DMSO14		FAM83A	Q86UY5												-0.0239705	-0.0871114	-0.153678	-0.558482	6.14006	5.87713	5.91588	5.65295	0.155979	6.24294	lcPISA-7
DMSO14		CYB5A	P00167												-0.176436	-0.0610239	-2.00432	-0.693235	5.53155	5.99224	5.503	5.96369	0.0880278	6.25114	lcPISA-7
DMSO14		CASP8	Q14790-9												-0.0697475	-0.139132	-0.776934	-1.54982	5.96845	5.6882	6.04121	5.76096	0.0897727	6.26408	lcPISA-7
DMSO14		GID4	Q8IVV7												0.111095	-0.148189	1.40949	-1.88012	6.77098	5.65717	6.7389	5.62509	0.078819	6.26915	lcPISA-7
DMSO14		LMBR1	Q8WVP7-3												0.000551884	-0.0310305	0.00393214	-0.22109	6.28817	6.15201	6.25089	6.11473	0.140352	6.28577	lcPISA-7
DMSO14		APOA1	P02647												-0.135454	-0.243362	-0.945982	-1.69959	5.6235	5.21823	5.59108	5.18581	0.143189	6.17707	lcPISA-7
DMSO14		MYO1B	O43795												-0.186296	0.194081	-0.830749	0.865464	5.35252	6.96729	5.35233	6.96709	0.224251	6.09031	lcPISA-7
DMSO14		RNF170	Q96K19												-0.381165	-0.0917614	-2.72395	-0.655762	4.74157	5.79484	4.84068	5.89395	0.139931	6.17539	lcPISA-7
DMSO14		C11orf96	Q7Z7L8												-0.109869	0.0902646	-0.658874	0.54131	5.81569	6.68109	5.98303	6.84843	0.166752	6.27588	lcPISA-7
DMSO14		CLEC3B	P05452												-0.278775	0.0754427	-1.26411	0.342096	5.0397	6.44221	5.1514	6.55391	0.220531	6.11398	lcPISA-7
DMSO14		NUBP2	Q9Y5Y2												-0.0325738	-0.0556329	-0.58951	-1.00683	6.12123	6.02417	6.08868	5.99162	0.0552557	6.26101	lcPISA-7
DMSO14		ALG6	Q9Y672												-0.0486554	0.0155136	-0.679221	0.216567	6.05837	6.33392	6.06466	6.34021	0.071634	6.26617	lcPISA-7
DMSO14		ABCD4	O14678												-0.153813	-0.147805	-1.22182	-1.17409	5.60409	5.62748	5.45698	5.48037	0.125888	6.23459	lcPISA-7
DMSO14		KCNN4	O15554												0.0085232	0.0455447	0.0648537	0.346554	6.26696	6.42986	6.14441	6.30731	0.131422	6.23004	lcPISA-7
DMSO14		FRMPD3	Q5JV73												-0.0124911	-0.723108	-0.0489466	-2.8335	6.05408	3.6994	6.02905	3.67437	0.255199	6.10672	lcPISA-7
DMSO14		ITFG1	Q8TB96												0.0175965	-0.0509317	0.20679	-0.598536	6.32275	6.02944	6.32241	6.0291	0.0850938	6.2461	lcPISA-7
DMSO14		URM1	Q9BTM9-2												-0.099869	0.00251864	-0.704863	0.0177762	5.77822	6.2032	5.77093	6.19591	0.141686	6.19238	lcPISA-7
DMSO14		CYBA	P13498												-0.00305037	0.0532083	-0.052427	0.914497	6.29786	6.54831	6.25364	6.50408	0.0581832	6.31119	lcPISA-7
DMSO14		GYG1	P46976												0.121037	0.127676	1.0285	1.0849	6.70636	6.73729	6.73689	6.76782	0.117684	6.16667	lcPISA-7
DMSO14		PTPN11	Q06124-1												-0.0649353	0.0214204	-1.79413	0.591835	5.98169	6.35067	6.01132	6.3803	0.0361932	6.25708	lcPISA-7
DMSO14		FOXJ2	Q9P0K8												0.154302	-0.0217425	0.817086	-0.115134	6.83047	6.04582	6.74586	5.96122	0.188844	6.13763	lcPISA-7
DMSO14		CCS	O14618												0.00617643	-0.0544439	0.110884	-0.97742	6.2406	5.98381	6.19921	5.94242	0.0557017	6.21394	lcPISA-7
DMSO14		HECTD4	Q9Y4D8												0.465094	-0.0793273	2.67977	-0.457066	8.48855	5.82031	8.50543	5.83719	0.173558	6.14931	lcPISA-7
DMSO14		BIN1	O00499												-0.0492775	-0.130026	-0.32157	-0.848509	5.9767	5.65137	5.9634	5.63807	0.153241	6.18436	lcPISA-7
DMSO14		YPEL5	P62699												0.34279	-0.158433	2.60816	-1.20546	7.89239	5.57604	7.91953	5.60317	0.13143	6.22327	lcPISA-7
DMSO14		RBFOX2	O43251-8												0.106394	0.100466	0.8677	0.819349	6.69839	6.67092	6.74039	6.71292	0.122616	6.22218	lcPISA-7
DMSO14		HSF1	Q00613												-0.179798	-0.17485	-1.22247	-1.18883	5.49503	5.51391	5.27543	5.29431	0.147078	6.22436	lcPISA-7
DMSO14		FAM241A	Q8N8J7												-0.094404	0.0527391	-1.26406	0.70617	5.84879	6.4768	5.93564	6.56365	0.0746832	6.2443	lcPISA-7
DMSO14		MED8	Q96G25-2												0.171282	0.312407	1.82258	3.32428	7.0807	7.80835	6.723	7.45065	0.0939774	6.28804	lcPISA-7
DMSO14		TPK1	Q9H3S4												-0.0498516	0.0528694	-0.428933	0.454899	6.05473	6.50155	6.04498	6.4918	0.116222	6.2676	lcPISA-7
DMSO14		RNF141	Q8WVD5												0.225016	-0.222089	1.79221	-1.7689	7.27098	5.33336	7.27177	5.33415	0.125552	6.22095	lcPISA-7
DMSO14		TRAM2	Q15035												0.105806	-0.0810927	0.653377	-0.500767	6.71809	5.90179	6.62234	5.80604	0.161937	6.24303	lcPISA-7
DMSO14		GREB1	Q4ZG55												0.0226545	0.0171408	0.126902	0.0960163	6.3022	6.27816	6.30815	6.28411	0.17852	6.20401	lcPISA-7
DMSO14		ASPM	Q8IZT6												-0.128129	0.00256901	-1.50474	0.0301704	5.71664	6.25871	5.70684	6.24891	0.0851503	6.24758	lcPISA-7
DMSO14		COMMD1	Q8N668												-0.276046	0.11628	-2.55178	1.07489	5.17997	6.79875	5.3045	6.92328	0.108178	6.27228	lcPISA-7
DMSO14		EMP3	P54852												0.00249792	0.0601792	0.0269878	0.650182	6.28928	6.54583	6.12535	6.3819	0.0925575	6.2784	lcPISA-7
DMSO14		FAM210B	Q96KR6												-0.0542279	-0.0218981	-0.933238	-0.376856	6.02808	6.16469	6.09545	6.23206	0.0581073	6.25897	lcPISA-7
DMSO14		FBXL12	Q9NXK8												-0.0226556	0.000119077	-0.238854	0.0012554	6.1421	6.23983	6.09567	6.1934	0.0948513	6.23932	lcPISA-7
DMSO14		SH3BGRL2	Q9UJC5												-0.0887932	0.021138	-1.44235	0.343365	5.88632	6.35238	5.9372	6.40326	0.0615614	6.25999	lcPISA-7
DMSO14		MRPS18A	Q9NVS2-2												0.363106	-0.0103459	3.22526	-0.0918972	8.02248	6.19283	7.8907	6.06104	0.112582	6.2374	lcPISA-7
DMSO14		NECAP1	Q8NC96												-0.101587	0.016171	-1.94723	0.309966	5.81557	6.31016	5.8376	6.3322	0.0521702	6.23983	lcPISA-7
DMSO14		F2R	P25116												-0.459679	0.407784	-2.77416	2.46098	4.57337	8.34389	4.66403	8.43455	0.1657	6.28946	lcPISA-7
DMSO14		MT-CO3	P00414												0.0242268	0.141578	0.151161	0.883367	6.27413	6.80581	6.00138	6.53306	0.160271	6.16965	lcPISA-7
DMSO14		ASNA1	O43681												-0.0457998	0.0131038	-1.27055	0.363517	6.0604	6.31296	6.04062	6.29318	0.0360472	6.25588	lcPISA-7
DMSO14		STARD10	Q9Y365												-0.0610615	0.00103681	-0.298065	0.00506107	5.89999	6.15949	5.82357	6.08307	0.20486	6.15507	lcPISA-7
DMSO14		EXTL3	O43909												0.278773	-0.154407	2.37051	-1.31298	7.55215	5.59333	7.49311	5.53429	0.117601	6.22518	lcPISA-7
DMSO14		GMFG	O60234												-0.0197126	-0.0038203	-0.367156	-0.0711551	6.17701	6.24543	6.13395	6.20237	0.0536898	6.26199	lcPISA-7
DMSO14		GMFB	P60983												-0.0649038	0.0476809	-1.55726	1.14403	5.97042	6.455	5.99482	6.4794	0.0416782	6.24515	lcPISA-7
DMSO14		MTRF1L	Q9UGC7												-0.0356993	-0.120996	-0.505989	-1.71495	6.03787	5.69124	6.07356	5.72693	0.0705534	6.18914	lcPISA-7
DMSO14		EXOSC1	Q9Y3B2												0.131476	0.0832289	1.71208	1.0838	6.84053	6.61555	6.85518	6.6302	0.0767932	6.2447	lcPISA-7
DMSO14		ARPIN	Q7Z6K5-2												0.00326407	-0.0421043	0.0220293	-0.284164	6.26792	6.07388	6.33372	6.13968	0.148169	6.25375	lcPISA-7
DMSO14		AAMDC	Q9H7C9												-0.214256	-0.0624988	-2.88802	-0.84244	5.38064	5.97747	5.31133	5.90816	0.0741879	6.24211	lcPISA-7
DMSO14		TMSB10	P63313												-0.804974	0.0639888	-5.89627	0.468705	3.5531	6.4892	3.62351	6.55961	0.136523	6.20767	lcPISA-7
DMSO14		TMSB4X	P62328												-0.0190596	-0.324246	-0.0462754	-0.787245	5.97424	4.83517	5.96984	4.83078	0.411874	6.05368	lcPISA-7
DMSO14		TMCO1	Q9UM00												-0.0871227	-0.0580141	-1.22886	-0.818289	5.89506	6.01522	5.87964	5.99979	0.0708969	6.26203	lcPISA-7
DMSO14		XPA	P23025												0.117016	-0.396943	0.807395	-2.73885	6.82151	4.7771	6.47848	4.43406	0.14493	6.29007	lcPISA-7
DMSO14		ITIH4	Q14624												-0.133649	-0.17061	-0.777257	-0.992209	5.64719	5.50434	5.53677	5.39393	0.17195	6.19533	lcPISA-7
DMSO14		SHQ1	Q6PI26												-0.0469507	-0.0373741	-0.222539	-0.177147	5.87078	5.90988	5.69021	5.72931	0.210978	6.06498	lcPISA-7
DMSO14		TIMM23	O14925												-0.123802	0.0430204	-2.41905	0.840606	5.73473	6.43771	5.81688	6.51986	0.0511778	6.24857	lcPISA-7
DMSO14		SLC39A10	Q9ULF5												-0.0314139	0.0407094	-0.60311	0.781574	6.07771	6.38927	6.1042	6.41576	0.0520864	6.2115	lcPISA-7
DMSO14		CCDC32	Q9BV29-2												-0.124176	-0.125163	-1.8647	-1.87953	5.7443	5.74037	5.71095	5.70702	0.0665927	6.26063	lcPISA-7
DMSO14		RAB18	Q9NP72												-0.0369964	0.00289084	-0.946497	0.0739579	6.11306	6.28442	6.1105	6.28187	0.0390877	6.27184	lcPISA-7
DMSO14		RAB18	H0Y6T8												-0.143884	-0.145943	-0.866728	-0.87913	5.60993	5.60193	5.60971	5.60171	0.166008	6.19827	lcPISA-7
DMSO14		GNPNAT1	Q96EK6												-0.0665183	0.0726323	-1.37908	1.50583	5.96337	6.5672	5.95197	6.5558	0.0482339	6.24476	lcPISA-7
DMSO14		PON2	Q15165												0.00862991	-0.0539571	0.167198	-1.04538	6.28108	6.01442	6.25532	5.98866	0.0516148	6.24362	lcPISA-7
DMSO14		APPL1	Q9UKG1												-0.139094	-0.0440626	-1.9774	-0.626405	5.68095	6.06776	5.57659	5.9634	0.0703421	6.25594	lcPISA-7
DMSO14		XK	P51811												0.0765801	0.210354	0.724799	1.99091	6.62127	7.26459	6.69007	7.33339	0.105657	6.27897	lcPISA-7
DMSO14		LSM4	Q9Y4Z0												-0.00891957	0.0645419	-0.191198	1.38351	6.21843	6.54327	6.15087	6.47571	0.0466509	6.25699	lcPISA-7
DMSO14		TFAP4	Q01664												-0.180515	-0.171472	-1.58733	-1.50782	5.49014	5.52466	5.65554	5.69006	0.113722	6.22191	lcPISA-7
DMSO14		STK11	Q15831												-0.118903	0.0243293	-2.04417	0.418266	5.74648	6.34628	5.82153	6.42133	0.0581671	6.24015	lcPISA-7
DMSO14		AMN1	Q8IY45												-0.168558	-0.318425	-1.17166	-2.2134	5.54404	4.99704	5.43424	4.88723	0.143862	6.23114	lcPISA-7
DMSO14		MRPS16	Q9Y3D3												0.161214	-0.146926	1.81803	-1.6569	6.99656	5.651	6.9652	5.61964	0.0886751	6.25683	lcPISA-7
DMSO14		R3HCC1L	Q7Z5L2												0.194234	-0.227946	1.13081	-1.32707	7.14589	5.33295	7.26053	5.44759	0.171766	6.24577	lcPISA-7
DMSO14		NDUFS6	O75380												0.0341309	0.0320765	0.516799	0.485691	6.35262	6.34358	6.39544	6.3864	0.0660429	6.20409	lcPISA-7
DMSO14		NDUFA6	P56556												-0.0273936	-0.0260913	-0.319625	-0.30443	6.10119	6.1067	6.05874	6.06425	0.0857054	6.21814	lcPISA-7
DMSO14		ITIH3	Q06033												-0.254866	-0.0513693	-1.46215	-0.294702	5.12194	5.89784	5.21828	5.99418	0.174309	6.11163	lcPISA-7
DMSO14		TRIM41	Q8WV44												-0.021283	0.0876265	-0.0732993	0.301788	5.67637	6.12147	5.67637	6.12147	0.290358	5.76073	lcPISA-7
DMSO14		UEVLD	Q8IX04												-0.116408	0.107297	-0.646109	0.595541	5.6819	6.63492	5.24694	6.19996	0.180168	6.15937	lcPISA-7
DMSO14		MFSD8	Q8NHS3												-0.0759588	0.0075834	-0.807148	0.0805821	5.92152	6.27454	5.90716	6.26018	0.0941077	6.24164	lcPISA-7
DMSO14		NDUFS5	O43920												0.0112001	0.0252649	0.267476	0.603368	6.29296	6.35461	6.31122	6.37287	0.0418731	6.2443	lcPISA-7
DMSO14		FAM185A	Q8N0U4												0.0480554	-0.0473133	0.387632	-0.381645	6.4452	6.03292	6.42118	6.0089	0.123972	6.23405	lcPISA-7
DMSO14		FRA10AC1	Q70Z53-3												-0.0523729	-0.115886	-0.550607	-1.21834	6.04005	5.77991	6.02673	5.76659	0.0951185	6.26335	lcPISA-7
DMSO14		MRPL55	Q7Z7F7-2												0.41363	0.0463872	3.4327	0.384966	8.23113	6.38129	8.15055	6.30071	0.120497	6.17938	lcPISA-7
DMSO14		NDUFB4	O95168												-0.0799881	-0.031744	-1.52051	-0.603429	5.90167	6.10236	5.87098	6.07167	0.0526061	6.23811	lcPISA-7
DMSO14		CREB3L2	Q70SY1												-0.136534	-0.0112371	-0.672711	-0.0553658	5.58984	6.09702	5.59249	6.09967	0.202961	6.14469	lcPISA-7
DMSO14		RAMAC	Q9BTL3												0.131202	0.0889535	1.93163	1.30963	6.82996	6.63286	6.79585	6.59874	0.0679229	6.23624	lcPISA-7
DMSO14		FEZ2	Q9UHY8-2												-0.12494	-0.00535543	-1.119	-0.0479649	5.72715	6.2221	5.76452	6.25947	0.111653	6.24524	lcPISA-7
DMSO14		ERGIC1	Q969X5												-0.0342179	-0.0243951	-0.904648	-0.644955	6.1067	6.14841	6.12463	6.16635	0.0378245	6.25326	lcPISA-7
DMSO14		UFM1	P61960-2												-0.147912	0.174595	-1.72231	2.03301	5.62852	7.03847	5.73132	7.14127	0.0858798	6.2362	lcPISA-7
DMSO14		UFM1	P61960												0.0248074	0.292268	0.238419	2.80894	6.31095	7.5964	6.22816	7.51362	0.104049	6.20336	lcPISA-7
DMSO14		EIF1	P41567												-0.0339963	-0.0093799	-0.630502	-0.173962	6.1107	6.21586	6.08832	6.19348	0.0539194	6.2564	lcPISA-7
DMSO14		CD33	P20138												0.00163758	-0.119773	0.0168634	-1.23339	6.21892	5.71699	6.2621	5.76016	0.0971088	6.21187	lcPISA-7
DMSO14		VPS37B	Q9H9H4												-0.538874	0.128701	-5.8004	1.38532	4.30208	6.83343	4.28423	6.81558	0.0929029	6.25023	lcPISA-7
DMSO14		SDHC	Q99643												-0.165737	0.0752042	-1.48311	0.67297	5.54991	6.55868	5.24745	6.25622	0.11175	6.22555	lcPISA-7
DMSO14		ANGPTL3	Q9Y5C1												-0.246929	-0.184316	-1.55717	-1.16232	5.23427	5.46644	5.34608	5.57825	0.158575	6.2114	lcPISA-7
DMSO14		LEG1	Q6P5S2												0.188872	-0.032584	0.932125	-0.160809	7.14374	6.12718	6.68523	5.66867	0.202626	6.26713	lcPISA-7
DMSO14		SNF8	Q96H20												0.0241465	-0.0438601	0.551819	-1.00233	6.35837	6.0656	6.36236	6.06959	0.0437581	6.25283	lcPISA-7
DMSO14		TIMM8B	Q9Y5J9												-0.465752	0.490619	-2.74976	2.89657	4.53266	8.79527	4.63253	8.89514	0.169379	6.25976	lcPISA-7
DMSO14		CERS5	Q8N5B7												0.00889885	0.0561702	0.117942	0.74446	6.27884	6.48798	6.28327	6.49241	0.0754509	6.24023	lcPISA-7
DMSO14		CERS6	Q6ZMG9-2												0.0669456	0.110175	1.10411	1.81708	6.56353	6.76318	6.5004	6.70005	0.0606333	6.26592	lcPISA-7
DMSO14		ZFX	P17010-3												0.660524	-0.00220811	2.15183	-0.0071935	10.1803	6.4307	10.1803	6.4307	0.306959	6.44055	lcPISA-7
DMSO14		TMEM62	Q0P6H9												-0.0497746	0.0365457	-0.679883	0.499186	6.00644	6.37679	6.01986	6.39021	0.0732105	6.21729	lcPISA-7
DMSO14		SCGB1D2	O95969												-0.229065	0.185128	-0.533041	0.430798	4.70887	6.27482	5.21929	6.78524	0.429733	5.51914	lcPISA-7
DMSO14		CLN3	Q13286												0.0522642	0.233239	0.538072	2.40125	6.50746	7.37718	6.50282	7.37254	0.0971323	6.27593	lcPISA-7
DMSO14		ATP8B2	P98198-3												0.135861	-0.156234	0.623418	-0.716903	6.83171	5.57956	6.83171	5.57956	0.217929	6.21772	lcPISA-7
DMSO14		MED10	Q9BTT4												-0.338286	-0.00276166	-2.61467	-0.0213453	4.95085	6.24716	5.1428	6.43911	0.12938	6.25913	lcPISA-7
DMSO14		MRPL14	Q6P1L8												0.0356188	0.0085821	0.48088	0.115865	6.43116	6.31175	6.44768	6.32828	0.0740699	6.27432	lcPISA-7
DMSO14		SERPINC1	P01008												-0.087329	0.00792879	-0.426105	0.0386869	5.74995	6.14241	5.83459	6.22706	0.204947	6.10875	lcPISA-7
DMSO14		PRUNE1	Q86TP1												-0.0240556	-0.0603057	-0.407631	-1.0219	6.13453	5.98231	6.08471	5.93249	0.0590132	6.23768	lcPISA-7
DMSO14		POU2F1	P14859-6												-0.125734	-0.106251	-1.4238	-1.20318	5.70465	5.78221	5.75237	5.82993	0.0883088	6.22412	lcPISA-7
DMSO14		CHST11	Q9NPF2												0.0447187	-0.0374525	0.427433	-0.35798	6.43438	6.07814	6.38805	6.03181	0.104622	6.23799	lcPISA-7
DMSO14		ARL3	P36405												-0.0761146	-0.0109829	-2.02214	-0.291784	5.93953	6.21382	5.92139	6.19568	0.0376406	6.26131	lcPISA-7
DMSO14		DXO	O77932												-0.111892	0.0394759	-1.14903	0.405384	5.78467	6.42458	5.73495	6.37486	0.0973791	6.25117	lcPISA-7
DMSO14		TFPI	P10646												0.0836	-0.0695761	0.599476	-0.498914	6.64767	5.97804	6.62391	5.95428	0.139455	6.27341	lcPISA-7
DMSO14		MRPL47	Q9HD33												0.349425	0.0153704	2.64608	0.116395	7.95176	6.30816	7.98962	6.34602	0.132054	6.24132	lcPISA-7
DMSO14		SSR4	P51571												-0.0737978	-0.00435516	-1.75026	-0.103291	5.92766	6.21996	5.97063	6.26293	0.0421639	6.23876	lcPISA-7
DMSO14		USB1	Q9BQ65												0.088901	0.119927	0.517615	0.698258	6.63389	6.77811	6.83928	6.98349	0.171751	6.23745	lcPISA-7
DMSO14		CMC2	Q9NRP2												-0.111409	0.0875818	-1.62545	1.27782	5.80574	6.66439	5.83377	6.69241	0.0685401	6.27184	lcPISA-7
DMSO14		PKHD1	P08F94												-0.123004	-0.19913	-0.717799	-1.16204	5.65247	5.36194	5.65247	5.36194	0.171363	6.15554	lcPISA-7
DMSO14		CNOT11	Q9UKZ1												0.118934	0.0557126	1.42077	0.665532	6.76606	6.47596	6.79571	6.50561	0.0837112	6.23064	lcPISA-7
DMSO14		PDXDC1	Q6P996												0.418637	-0.0721709	2.2468	-0.387337	8.29785	5.90497	8.22624	5.83336	0.186326	6.20788	lcPISA-7
DMSO14		TBC1D10B	Q4KMP7												0.00819723	-0.0838657	0.173065	-1.77062	6.30187	5.91229	6.33115	5.94157	0.0473652	6.26616	lcPISA-7
DMSO14		TBC1D10A	Q9BXI6												-0.191865	-0.279992	-1.35697	-1.98026	5.45001	5.12706	5.56027	5.23732	0.141392	6.22522	lcPISA-7
DMSO14		R3HDM4	Q96D70												-0.107986	0.252611	-0.771075	1.80378	5.75774	7.39269	5.71128	7.34623	0.140046	6.20524	lcPISA-7
DMSO14		GPR89A	B7ZAQ6												-0.100363	-0.00893512	-1.73493	-0.154458	5.83545	6.21723	5.83208	6.21386	0.0578484	6.25586	lcPISA-7
DMSO14		SUMF1	Q8NBK3-3												-0.310378	0.488719	-2.50555	3.94522	4.99833	8.69717	4.82884	8.52767	0.123876	6.1981	lcPISA-7
DMSO14		TXNL4A	P83876												0.0237419	-0.021472	0.574038	-0.519155	6.35739	6.16124	6.35244	6.15629	0.0413594	6.25363	lcPISA-7
DMSO14		EPS15L1	M0QY01												0.10005	-0.0185685	1.04783	-0.194471	6.71083	6.18114	6.68884	6.15915	0.0954824	6.26121	lcPISA-7
DMSO14		CYP46A1	Q9Y6A2												-0.0067847	-0.287904	-0.037571	-1.5943	6.24328	5.13792	6.31318	5.20782	0.180583	6.27271	lcPISA-7
DMSO14		MPLKIP	Q8TAP9												-0.0685358	-0.0280449	-0.842139	-0.344604	5.98867	6.15913	5.91192	6.08238	0.081383	6.28003	lcPISA-7
DMSO14		XRCC3	O43542												-0.25583	0.100897	-3.11903	1.23012	5.24192	6.71237	5.26677	6.73722	0.0820223	6.25897	lcPISA-7
DMSO14		RPL7L1	Q6DKI1												0.41732	0.00322125	1.92213	0.0148367	8.21773	6.16731	8.21773	6.16731	0.217113	6.15355	lcPISA-7
DMSO14		PIN4	Q9Y237-2												-0.00783221	-0.0142818	-0.200728	-0.366021	6.21	6.18231	6.1883	6.1606	0.0390191	6.24381	lcPISA-7
DMSO14		SRP9	P49458												0.429174	0.128137	2.62936	0.785037	8.30307	6.73934	8.29607	6.73234	0.163224	6.16658	lcPISA-7
DMSO14		SNAP47	Q5SQN1												0.314127	-0.147685	1.38894	-0.652999	7.66473	5.56516	7.4358	5.33623	0.226164	6.16503	lcPISA-7
DMSO14		AP2S1	P53680												0.0890303	-0.0202609	1.40175	-0.319	6.67643	6.18935	6.65129	6.1642	0.0635137	6.27688	lcPISA-7
DMSO14		MCRIP1	I3L4Q0												-0.13966	0.0116074	-2.22947	0.185297	5.68478	6.3132	5.79327	6.42169	0.0626424	6.26261	lcPISA-7
DMSO14		COG7	P83436												0.175816	0.00188394	0.997959	0.0106936	7.02813	6.22989	6.93733	6.1391	0.176176	6.22177	lcPISA-7
DMSO14		WEE1	P30291												0.0629197	0.140484	0.381008	0.850696	6.50892	6.86844	6.5265	6.88602	0.16514	6.23115	lcPISA-7
DMSO14		COA3	Q9Y2R0												-0.214016	0.0750111	-3.7238	1.30517	5.40616	6.60532	5.41742	6.61659	0.0574724	6.27067	lcPISA-7
DMSO14		ATPAF2	Q8N5M1												-0.0351532	0.0116381	-0.62538	0.207043	6.11317	6.31469	6.10721	6.30873	0.0562108	6.26396	lcPISA-7
DMSO14		CFAP47	Q6ZTR5												0.0937877	-0.0222999	0.580859	-0.138111	6.74953	6.2277	6.69822	6.17639	0.161464	6.32471	lcPISA-7
DMSO14		UCHL3	P15374												-0.176152	0.0108741	-3.75669	0.231906	5.54082	6.30774	5.51899	6.28592	0.0468902	6.26038	lcPISA-7
DMSO14		VPS37C	A5D8V6												-0.193847	-0.0754265	-2.50452	-0.974514	5.48513	5.95435	5.43177	5.901	0.0773991	6.27394	lcPISA-7
DMSO14		PIGQ	Q9BRB3												0.221363	-0.0917337	1.53527	-0.636223	7.23064	5.82003	7.2326	5.82199	0.144185	6.20212	lcPISA-7
DMSO14		SUMO1	P63165												-0.0539598	0.0267315	-0.517247	0.256242	6.04298	6.3906	6.12882	6.47644	0.104321	6.27327	lcPISA-7
DMSO14		SNRPD3	P62318												0.0503894	0.0223708	0.767322	0.340658	6.45066	6.3266	6.44162	6.31755	0.0656692	6.22925	lcPISA-7
DMSO14		POP5	Q969H6												-0.00268851	0.0363156	-0.0384018	0.518719	6.2377	6.40864	6.25552	6.42646	0.07001	6.24934	lcPISA-7
DMSO14		PTP4A3	O75365												-0.28624	-0.0605198	-1.02577	-0.216879	5.15709	6.0305	5.21023	6.08364	0.279049	6.28885	lcPISA-7
DMSO14		TET1	Q8NFU7												-0.1619	-0.0788353	-0.943973	-0.459657	5.59025	5.92157	5.55625	5.88756	0.171509	6.25415	lcPISA-7
DMSO14		ADAMTS5	Q9UNA0												0.00348882	-0.0242678	0.028743	-0.199933	6.28689	6.16709	6.16287	6.04307	0.12138	6.2717	lcPISA-7
DMSO14		ALG2	Q9H553												0.00490299	-0.00124229	0.100003	-0.0253383	6.23688	6.21037	6.21434	6.18783	0.0490282	6.21572	lcPISA-7
DMSO14		RPP21	Q9H633-4												0.0122614	-0.0496606	0.128406	-0.520063	6.29568	6.03118	6.34094	6.07644	0.0954895	6.2424	lcPISA-7
DMSO14		TMUB2	Q71RG4												-0.12546	0.0645427	-1.78294	0.917226	5.71345	6.51771	5.75655	6.56081	0.0703672	6.23255	lcPISA-7
DMSO14		ALG3	Q92685												-0.178556	0.195046	-1.91082	2.08729	5.50017	7.12594	5.45707	7.08283	0.0934446	6.22483	lcPISA-7
DMSO14		DHCR7	Q9UBM7												0.00251296	-0.0975364	0.0206057	-0.799773	6.10801	5.69878	6.23281	5.82358	0.121955	6.09738	lcPISA-7
DMSO14		DCTN5	Q9BTE1												-0.0120407	-0.0731385	-0.271789	-1.65093	6.19864	5.94161	6.11652	5.85949	0.0443015	6.25059	lcPISA-7
DMSO14		TDRD3	Q9H7E2-3												0.553678	-0.374832	3.57997	-2.42358	9.0591	4.75966	8.87398	4.57454	0.15466	6.1718	lcPISA-7
DMSO14		ALG12	Q9BV10												0.0226313	0.0164517	0.260763	0.18956	6.36612	6.33891	6.36595	6.33874	0.0867888	6.26703	lcPISA-7
DMSO14		HBQ1	P09105												-0.200557	0.139266	-2.33281	1.61989	5.4432	6.88891	5.34968	6.7954	0.0859722	6.255	lcPISA-7
DMSO14		NEK1	Q96PY6-3												0.347155	-0.0516728	2.20634	-0.328405	7.99302	6.0625	7.81068	5.88016	0.157344	6.28357	lcPISA-7
DMSO14		RHAG	Q02094												0.053133	0.172559	0.524931	1.70481	6.45716	7.01443	6.45084	7.00811	0.101219	6.22368	lcPISA-7
DMSO14		RABIF	P47224												-0.00357934	0.0201474	-0.0594699	0.334744	6.20549	6.30839	6.27925	6.38215	0.0601875	6.2209	lcPISA-7
DMSO14		GPX3	P22352												-0.114582	-0.317133	-0.834677	-2.31017	5.80896	5.04805	5.79427	5.03337	0.137277	6.28913	lcPISA-7
DMSO14		MAP1LC3B2	A6NCE7												0.0491497	0.0545691	1.04455	1.15972	6.47007	6.49442	6.4564	6.48075	0.0470536	6.25336	lcPISA-7
DMSO14		RASSF3	Q86WH2												0.230962	-0.0967012	1.88963	-0.791166	7.24261	5.7711	7.42712	5.95561	0.122226	6.17119	lcPISA-7
DMSO14		RPE	Q96AT9												-0.443833	0.0572325	-4.71436	0.607919	4.61958	6.53791	4.77873	6.69705	0.0941449	6.28362	lcPISA-7
DMSO14		FKBP1A	P62942												-0.0610725	-0.0413904	-0.637683	-0.432174	5.92307	6.00443	5.88732	5.96868	0.0957725	6.17919	lcPISA-7
DMSO14		ETNPPL	Q8TBG4												-0.305515	-0.153055	-1.92066	-0.962196	5.01698	5.57619	5.27109	5.8303	0.159068	6.20029	lcPISA-7
DMSO14		CRYM-AS1	A6NIL9												0.00333732	-0.018187	0.0189257	-0.103137	6.26249	6.16975	5.82978	5.73704	0.176338	6.24802	lcPISA-7
DMSO14		SLC6A6	P31641												0.0165094	-0.0719263	0.267951	-1.16738	6.3327	5.95617	6.3985	6.02197	0.0616136	6.26065	lcPISA-7
DMSO14		SLC6A8	P48029												-0.079423	0.0276833	-0.943297	0.328791	5.889	6.34284	5.76801	6.22185	0.0841972	6.22229	lcPISA-7
DMSO14		DDB2	Q92466												0.0441892	0.0378722	0.520953	0.446481	6.43389	6.40578	6.39444	6.36633	0.0848237	6.23981	lcPISA-7
DMSO14		KLHDC3	Q9BQ90												0.0388467	0.00831444	0.48764	0.104371	6.39417	6.26027	6.40087	6.26697	0.0796626	6.22429	lcPISA-7
DMSO14		CTSZ	Q9UBR2												-0.0254995	0.0224019	-0.343315	0.30161	6.23428	6.44475	6.13627	6.34674	0.0742746	6.34544	lcPISA-7
DMSO14		MRPL21	Q7Z2W9												0.276324	0.0558827	2.32761	0.470725	7.60028	6.52334	7.65161	6.57467	0.118716	6.27549	lcPISA-7
DMSO14		RNASE4	P34096												-0.161083	0.0670374	-1.15002	0.4786	5.57813	6.53371	5.51917	6.47475	0.14007	6.23705	lcPISA-7
DMSO14		ACTRT1	Q8TDG2												0.0118744	-0.264995	0.0671486	-1.49851	6.33589	5.22952	6.21133	5.10496	0.176838	6.28395	lcPISA-7
DMSO14		NDUFA12	Q9UI09												-0.0407817	-0.0839902	-0.496905	-1.02338	6.09779	5.91787	5.92314	5.74322	0.0820713	6.27262	lcPISA-7
DMSO14		GOLGA7	Q7Z5G4												-0.119895	0.0102299	-2.08274	0.177707	5.76192	6.30578	5.73514	6.279	0.0575661	6.26122	lcPISA-7
DMSO14		GOLGA7B	Q2TAP0												-0.116282	0.0572838	-1.34733	0.663731	5.74446	6.47886	5.76435	6.49874	0.0863058	6.22665	lcPISA-7
DMSO14		ATPSCKMT	Q6P4H8												-0.131604	0.0157061	-1.69435	0.202209	5.71985	6.33474	5.77044	6.38534	0.0776724	6.26616	lcPISA-7
DMSO14		SELENOF	O60613												0.00213532	-0.0249461	0.0544396	-0.635995	6.27114	6.15452	6.24717	6.13055	0.0392237	6.26187	lcPISA-7
DMSO14		PBX2	P40425												-0.133466	0.0137804	-1.34932	0.139318	5.72909	6.3447	5.85984	6.47545	0.0989134	6.28439	lcPISA-7
DMSO14		IL10RB	Q08334												0.13239	0.0678897	1.29112	0.662088	6.8078	6.51014	6.89909	6.60143	0.102539	6.21089	lcPISA-7
DMSO14		NMU	P48645												0.100847	0.116286	0.80433	0.927464	6.70712	6.77928	6.6347	6.70686	0.125381	6.25429	lcPISA-7
DMSO14		DENR	O43583												-0.0152397	0.018972	-0.357747	0.445364	6.18448	6.33289	6.18315	6.33156	0.042599	6.25016	lcPISA-7
DMSO14		BAZ1B	Q9UIG0												0.0440645	0.00525487	0.368341	0.0439261	6.43353	6.26277	6.42247	6.25171	0.11963	6.24	lcPISA-7
DMSO14		ALG11	Q2TAA5												-0.0833846	-0.0157877	-1.25887	-0.238348	5.87976	6.16181	5.85888	6.14093	0.0662378	6.22961	lcPISA-7
DMSO14		SCAI	Q8N9R8-2												-0.249058	-0.215081	-1.92022	-1.65826	5.29033	5.4164	5.38084	5.50691	0.129703	6.28719	lcPISA-7
DMSO14		RWDD2B	P57060												0.112389	-0.179505	0.693684	-1.10793	6.74927	5.513	6.96362	5.72735	0.162018	6.24344	lcPISA-7
DMSO14		ISCA2	Q86U28												-0.107423	0.0237027	-1.9041	0.420136	5.82411	6.37826	5.79404	6.34819	0.0564167	6.27432	lcPISA-7
DMSO14		TMED3	Q9Y3Q3												-0.0126021	0.109556	-0.151084	1.31345	6.20687	6.75532	6.17467	6.72312	0.0834112	6.26133	lcPISA-7
DMSO14		IL2RG	P31785												0.38857	-0.125607	2.21022	-0.714461	8.12157	5.68666	8.07438	5.63947	0.175806	6.20395	lcPISA-7
DMSO14		TRAPPC2	P0DI81-3												0.0050636	-0.00223491	0.0470201	-0.0207532	6.31766	6.28578	6.33644	6.30456	0.10769	6.29553	lcPISA-7
DMSO14		C11orf74	Q86VG3												-0.312064	-0.155165	-2.44878	-1.21759	4.992	5.56552	5.08013	5.65365	0.127436	6.19747	lcPISA-7
DMSO14		ANKRD29	Q8N6D5												-0.00343897	-0.190428	-0.0246111	-1.3628	6.19302	5.44018	6.15719	5.40435	0.139733	6.2078	lcPISA-7
DMSO14		WASHC3	Q9Y3C0												-0.136438	0.0510291	-2.43913	0.912259	5.69491	6.48515	5.65628	6.44652	0.0559371	6.25978	lcPISA-7
DMSO14		CRYAB	P02511												0.0718093	-0.00408336	0.341381	-0.0194123	6.29758	5.97486	6.06154	5.73882	0.210349	5.99179	lcPISA-7
DMSO14		RBBP9	O75884												-0.299259	0.361717	-1.52912	1.84827	5.07433	8.02329	4.82509	7.77405	0.195706	6.24403	lcPISA-7
DMSO14		TMEM87B	Q96K49												0.181494	0.164731	1.93907	1.75998	7.16071	7.07799	6.99384	6.91112	0.0935981	6.31424	lcPISA-7
DMSO14		TMEM267	Q0VDI3												-0.00947448	-0.255726	-0.0673746	-1.81851	6.20901	5.23471	6.44679	5.4725	0.140624	6.24991	lcPISA-7
DMSO14		MRPS7	Q9Y2R9												0.200891	-0.0610003	2.52158	-0.765676	7.15257	5.96521	7.15518	5.96781	0.0796685	6.22283	lcPISA-7
DMSO14		RUNX1	Q01196-8												0.0886382	0.00408035	0.665579	0.0306391	6.69794	6.31665	6.50232	6.12103	0.133175	6.2988	lcPISA-7
DMSO14		ZNFX1	Q9P2E3												0.104152	-0.0108788	0.299162	-0.0312481	6.49372	5.99606	6.54753	6.04987	0.348144	6.04145	lcPISA-7
DMSO14		NRM	Q8IXM6												-0.31017	-0.171786	-3.00689	-1.66535	5.03957	5.54691	5.0727	5.58004	0.103153	6.24833	lcPISA-7
DMSO14		COL3A1	P02461												0.00864274	-0.00869483	0.0461139	-0.0463918	6.23663	6.16212	6.47434	6.39984	0.187422	6.19937	lcPISA-7
DMSO14		FAU	P62861												0.470205	0.103595	2.37748	0.523802	8.56187	6.64061	8.64478	6.72352	0.197774	6.18049	lcPISA-7
DMSO14		RNF166	Q96A37												-0.00477034	0.00475462	-0.0605755	0.0603759	6.23034	6.27161	6.31343	6.3547	0.0787503	6.25097	lcPISA-7
DMSO14		HSPBAP1	Q96EW2												0.101958	0.122382	0.651851	0.782433	6.73449	6.83051	6.87555	6.97157	0.156413	6.27498	lcPISA-7
DMSO14		RER1	O15258												-0.0845147	0.0285565	-1.48674	0.502351	5.88595	6.36581	5.97515	6.45502	0.0568457	6.24105	lcPISA-7
DMSO14		SNRPC	P09234												-0.220293	0.122695	-2.99791	1.66973	5.38847	6.83462	5.4885	6.93466	0.0734822	6.2774	lcPISA-7
DMSO14		SNRPC	Q5TAL2												-0.214695	0.105232	-1.40309	0.68772	5.37911	6.71457	5.28979	6.62525	0.153016	6.24224	lcPISA-7
DMSO14		UBE2H	P62256												0.0438689	-0.0366578	0.838865	-0.700973	6.44843	6.09835	6.44428	6.09421	0.0522956	6.2553	lcPISA-7
DMSO14		NDUFA4	O00483												-0.317866	0.124049	-3.63682	1.41929	5.01523	6.81272	5.1077	6.90519	0.0874022	6.25141	lcPISA-7
DMSO14		SEC61B	P60468												-0.0358981	-0.0542051	-0.72277	-1.09136	6.10424	6.02726	6.11557	6.0386	0.0496674	6.25803	lcPISA-7
DMSO14		ANKRD16	Q6P6B7												-0.0825073	-0.298979	-0.473095	-1.71434	5.87911	5.05997	5.84394	5.02479	0.174399	6.22514	lcPISA-7
DMSO14		TOMM7	Q9P0U1												-0.24921	-0.0817561	-3.45301	-1.1328	5.25592	5.90279	5.226	5.87287	0.0721717	6.24695	lcPISA-7
DMSO14		TMEM38B	Q9NVV0												0.0182449	-0.0161939	0.315323	-0.279875	6.34929	6.19952	6.37846	6.22869	0.057861	6.2695	lcPISA-7
DMSO14		ZNHIT2	Q9UHR6												0.067698	-0.538414	0.33125	-2.63449	6.41264	4.21288	6.76889	4.56913	0.204371	6.11868	lcPISA-7
DMSO14		TMEM164	Q5U3C3												-0.115626	-0.286017	-0.887159	-2.19451	5.74185	5.10222	5.68326	5.04363	0.130333	6.22098	lcPISA-7
DMSO14		SLC25A35	Q3KQZ1												-0.0376555	0.108486	-0.364703	1.05072	6.07085	6.71805	6.05823	6.70542	0.10325	6.2314	lcPISA-7
DMSO14		PIGW	Q7Z7B1												-0.0503136	0.0544242	-0.630246	0.681737	6.00606	6.45831	5.98119	6.43344	0.0798317	6.21922	lcPISA-7
DMSO14		CDKN2C	P42773												-0.139088	-0.20629	-1.14806	-1.70276	5.66324	5.40549	5.7166	5.45885	0.121151	6.23641	lcPISA-7
DMSO14		ACOT13	Q9NPJ3												-0.091357	0.0036229	-1.63798	0.0649566	5.87593	6.27579	5.95697	6.35683	0.0557741	6.26005	lcPISA-7
DMSO14		FKBP2	P26885												0.066031	-0.0219025	1.56152	-0.517956	6.50526	6.12061	6.47985	6.09519	0.0422865	6.21424	lcPISA-7
DMSO14		HPS1	Q92902												-0.00196988	-0.117461	-0.019105	-1.1392	6.22096	5.74238	6.22989	5.7513	0.103108	6.22947	lcPISA-7
DMSO14		ABITRAM	Q9NX38												-0.0800833	-0.0963129	-0.857209	-1.03093	5.90803	5.84194	5.98009	5.914	0.0934233	6.24526	lcPISA-7
DMSO14		CCDC28A	Q8IWP9												-0.00765596	0.016888	-0.0829543	0.182986	6.20582	6.31229	6.36077	6.46725	0.0922913	6.23883	lcPISA-7
DMSO14		POP7	O75817												0.0495803	-0.00589092	0.544384	-0.0646814	6.48543	6.2408	6.51148	6.26685	0.091076	6.26633	lcPISA-7
DMSO14		SH3PXD2B	A1X283												-0.118151	-0.01553	-0.946161	-0.124366	5.88221	6.31586	5.58307	6.01672	0.124874	6.38422	lcPISA-7
DMSO14		NR2C2AP	Q86WQ0-2												0.0173309	-0.0299599	0.212693	-0.367682	6.32317	6.11926	6.40915	6.20524	0.0814832	6.24766	lcPISA-7
DMSO14		IFT74	Q96LB3												-0.0339803	-0.00407443	-0.235707	-0.0282627	6.05907	6.18598	6.01001	6.13692	0.144163	6.20347	lcPISA-7
DMSO14		CTSS	P25774												-0.00185158	-0.00724879	-0.0154462	-0.0604706	6.19431	6.17119	6.27547	6.25234	0.119873	6.20227	lcPISA-7
DMSO14		F2	P00734												-0.163243	-0.0727704	-1.22228	-0.54487	5.51926	5.87646	5.52829	5.88549	0.133556	6.18048	lcPISA-7
DMSO14		C6orf120	Q7Z4R8												-0.295762	0.144523	-2.65797	1.2988	5.11416	6.93926	4.99036	6.81546	0.111274	6.2778	lcPISA-7
DMSO14		TOMM22	Q9NS69												-0.300419	0.0727015	-3.40882	0.824936	5.05051	6.54117	5.17313	6.66379	0.0881298	6.21971	lcPISA-7
DMSO14		GRSF1	Q12849												0.109545	-0.00225677	0.962702	-0.019833	6.75059	6.24721	6.7242	6.22082	0.113789	6.25699	lcPISA-7
DMSO14		HNRNPC	P07910-2												0.525412	0.142188	1.98631	0.537539	8.73037	6.69376	8.87675	6.84015	0.264516	6.06552	lcPISA-7
DMSO14		RTN2	O75298												0.0259084	0.0694772	0.30261	0.811493	6.35546	6.55032	6.33597	6.53083	0.0856165	6.24235	lcPISA-7
DMSO14		LSM3	P62310												-0.208714	0.118017	-3.00372	1.69845	5.44213	6.82535	5.4595	6.84272	0.0694854	6.28924	lcPISA-7
DMSO14		ORAI1	Q96D31												0.0180531	-0.0182819	0.117285	-0.118772	6.32102	6.16381	6.42238	6.26517	0.153925	6.24242	lcPISA-7
DMSO14		IMMP1L	Q96LU5												-0.0180656	0.0524252	-0.273903	0.794849	6.1607	6.46919	6.08516	6.39365	0.0659562	6.23833	lcPISA-7
DMSO14		IMMP2L	Q96T52												0.0332524	0.0301529	0.524098	0.475245	6.40217	6.38844	6.37287	6.35913	0.0634469	6.2563	lcPISA-7
DMSO14		MRPS24	Q96EL2												0.190304	-0.00424888	1.81687	-0.0405649	7.1333	6.23339	7.18672	6.28681	0.104743	6.25177	lcPISA-7
DMSO14		ATRAID	Q6UW56-3												0.00992223	-0.0867582	0.154176	-1.34809	6.28686	5.87936	6.3058	5.8983	0.0643564	6.24378	lcPISA-7
DMSO14		CAMLG	P49069												-0.152808	-0.0261139	-2.932	-0.501059	5.62626	6.14269	5.58229	6.09872	0.0521175	6.25489	lcPISA-7
DMSO14		SNRPE	P62304												-0.0302362	-0.0231061	-0.648837	-0.495833	6.11777	6.14809	6.11874	6.14905	0.0466006	6.24735	lcPISA-7
DMSO14		TSEN15	Q8WW01												-0.0790664	0.0390484	-1.13195	0.559034	5.91275	6.4172	5.88323	6.38768	0.0698497	6.24583	lcPISA-7
DMSO14		DCTN6	O00399												0.0206766	0.0545537	0.437094	1.15324	6.33216	6.48262	6.36202	6.51247	0.0473048	6.24206	lcPISA-7
DMSO14		DESI1	Q6ICB0												0.0677429	0.230638	0.525879	1.79041	6.49961	7.27652	6.32179	7.0987	0.128818	6.20147	lcPISA-7
DMSO14		SS18	Q15532												-0.637983	0.479536	-3.16288	2.37736	4.02583	8.73499	3.73895	8.44811	0.20171	6.2648	lcPISA-7
DMSO14		VAMP8	Q9BV40												-0.132594	0.0390525	-2.36962	0.69792	5.71556	6.43768	5.75669	6.47881	0.0559556	6.26576	lcPISA-7
DMSO14		COQ3	Q9NZJ6												-0.00688004	0.0348327	-0.0905395	0.458389	6.24337	6.42652	6.16964	6.35279	0.0759894	6.27322	lcPISA-7
DMSO14		PTPN7	P35236-3												0.0521815	-0.106371	0.260015	-0.530033	6.38907	5.72412	6.50313	5.83818	0.200687	6.16211	lcPISA-7
DMSO14		VSIR	Q9H7M9												-0.0336308	0.00164739	-0.454875	0.0222818	6.1181	6.26954	6.00366	6.15511	0.0739342	6.26239	lcPISA-7
DMSO14		TRAF3	Q13114												0.174559	-0.101052	0.816712	-0.472791	6.83452	5.646	6.95414	5.76562	0.213734	6.05565	lcPISA-7
DMSO14		OTC	P00480												0.0287425	-0.309339	0.141602	-1.52398	6.34884	5.02252	6.37164	5.04532	0.202981	6.22361	lcPISA-7
DMSO14		GOLT1B	Q9Y3E0												0.00125618	-0.0479512	0.0241417	-0.921543	6.26192	6.05194	6.23917	6.02919	0.0520337	6.25647	lcPISA-7
DMSO14		MED20	Q9H944												-0.0577399	-0.0545152	-1.0811	-1.02072	6.00162	6.01506	6.04499	6.05842	0.0534086	6.24669	lcPISA-7
DMSO14		MSI2	Q96DH6												-0.0430032	0.0693215	-0.529145	0.852986	6.02801	6.51609	6.0043	6.49238	0.0812692	6.2104	lcPISA-7
DMSO14		MSI1	O43347												0.0455935	-0.0143121	0.46359	-0.145524	6.39882	6.13856	6.43433	6.17407	0.0983487	6.19976	lcPISA-7
DMSO14		TRMT112	Q9UI30												-0.357902	0.054193	-4.66547	0.706438	4.89086	6.50786	4.97773	6.59473	0.0767131	6.26793	lcPISA-7
DMSO14		SLC9A8	Q9Y2E8-2												-0.052108	-0.0622646	-0.627381	-0.749666	6.02971	5.98741	6.02132	5.97902	0.0830564	6.25148	lcPISA-7
DMSO14		PHOSPHO2	Q8TCD6												-0.108428	0.00796422	-0.876632	0.0643901	5.81881	6.30771	5.65034	6.13924	0.123687	6.27299	lcPISA-7
DMSO14		RNF5	Q99942												-0.145669	0.0441863	-1.64843	0.500024	5.67332	6.47127	5.65826	6.45621	0.0883683	6.27607	lcPISA-7
DMSO14		RNF185	Q96GF1												-0.846126	0.118461	-6.37448	0.89245	3.48541	6.80178	3.57298	6.88936	0.132737	6.2656	lcPISA-7
DMSO14		SPRY4	Q9C004												-0.115346	-0.0116901	-2.27401	-0.230468	5.78873	6.21995	5.78466	6.21588	0.0507236	6.27056	lcPISA-7
DMSO14		ZDHHC4	Q9NPG8												-0.0117034	-0.223329	-0.0926928	-1.7688	6.15334	5.31379	6.25484	5.4153	0.12626	6.20345	lcPISA-7
DMSO14		SCAF11	Q99590												0.2677	-0.084666	1.68474	-0.532836	7.3107	5.72646	7.1383	5.55406	0.158897	6.07258	lcPISA-7
DMSO14		AGTRAP	Q6RW13												-0.0815786	-0.0318309	-1.02308	-0.399192	5.89787	6.10479	5.71113	5.91805	0.0797384	6.24098	lcPISA-7
DMSO14		MME	P08473												-0.0924424	-0.0863824	-0.664465	-0.620907	5.7943	5.81869	5.80314	5.82753	0.139123	6.17773	lcPISA-7
DMSO14		SNRNP27	Q8WVK2												0.0230727	-0.0743667	0.361013	-1.1636	6.38268	5.96583	6.32169	5.90484	0.0639111	6.28141	lcPISA-7
DMSO14		BAX	Q07812-2												-0.174587	0.0264608	-3.46338	0.524917	5.54934	6.37915	5.53578	6.36559	0.0504095	6.26321	lcPISA-7
DMSO14		CRTC2	Q53ET0												0.183152	0.201325	1.9914	2.189	7.11635	7.20656	7.07987	7.17008	0.0919713	6.26792	lcPISA-7
DMSO14		TMEM185B	Q9H7F4												0.143841	-0.0410186	1.85527	-0.529061	6.91563	6.08392	6.83374	6.00203	0.0775309	6.25938	lcPISA-7
DMSO14		ICAM2	P13598												0.0292227	0.0460906	0.527997	0.832767	6.38744	6.46256	6.3005	6.37562	0.0553463	6.25936	lcPISA-7
DMSO14		SUCLG1	P53597												-0.0567645	-0.0293612	-1.22024	-0.631163	6.01426	6.12958	6.03695	6.15228	0.0465192	6.25561	lcPISA-7
DMSO14		COX7A2	P14406												-0.176303	-0.028403	-2.27921	-0.367188	5.55406	6.15365	5.55236	6.15195	0.0773526	6.276	lcPISA-7
DMSO14		LHFPL2	Q6ZUX7												-0.145818	0.182579	-0.829739	1.03892	5.69339	7.14872	5.76932	7.22465	0.175739	6.29892	lcPISA-7
DMSO14		DERL1	Q9BUN8												0.00475498	-0.0320514	0.0685835	-0.462294	6.27721	6.11909	6.20666	6.04854	0.0693312	6.25655	lcPISA-7
DMSO14		CDC42SE2	Q9NRR3												-0.00572455	-0.00491835	-0.0436091	-0.0374675	6.18989	6.19334	6.4717	6.47516	0.13127	6.2145	lcPISA-7
DMSO14		CRIPT	Q9P021												-0.149459	0.0510797	-2.17598	0.74367	5.63706	6.4777	5.64755	6.48819	0.0686859	6.25237	lcPISA-7
DMSO14		SVIP	Q8NHG7												-0.140052	0.150148	-1.87637	2.01164	5.66479	6.92696	5.73123	6.9934	0.0746399	6.24228	lcPISA-7
DMSO14		CTSH	P09668												-0.0737966	-0.0680329	-1.17261	-1.08102	5.95043	5.97425	5.95735	5.98117	0.0629338	6.26272	lcPISA-7
DMSO14		IGF2	P01344-3												-0.288503	-0.00160701	-1.53625	-0.00855719	5.0194	6.12373	5.19849	6.30282	0.187797	6.13056	lcPISA-7
DMSO14		CKMT1A	P12532												0.016734	0.00163209	0.413707	0.0403494	6.33232	6.26638	6.33815	6.27221	0.0404489	6.25929	lcPISA-7
DMSO14		CKMT2	P17540												-0.0930878	-0.00283427	-1.01804	-0.0309965	5.81577	6.19122	5.75083	6.12628	0.0914382	6.2034	lcPISA-7
DMSO14		CUTA	O60888-2												-0.0907043	0.0228111	-0.784994	0.197417	5.8879	6.36989	5.92119	6.40318	0.115548	6.26996	lcPISA-7
DMSO14		RPL27A	P46776												0.779226	0.167151	2.71364	0.582101	10.4872	6.86132	10.4388	6.8129	0.287151	6.11069	lcPISA-7
DMSO14		NTPCR	Q9BSD7												-0.0255209	-0.0344889	-0.478859	-0.64713	6.1402	6.10215	6.15097	6.11292	0.0532952	6.24979	lcPISA-7
DMSO14		ADAD1	Q96M93												0.121265	-0.354807	0.791831	-2.31681	6.7709	4.86782	6.57894	4.67586	0.153145	6.22504	lcPISA-7
DMSO14		GINS3	Q9BRX5												-0.0953193	-0.0582245	-1.80288	-1.10126	5.85168	6.00408	5.8625	6.01491	0.0528707	6.25136	lcPISA-7
DMSO14		TMEM205	Q6UW68												0.0744757	0.0989257	0.539478	0.716586	6.53174	6.64338	6.5192	6.63084	0.138051	6.20311	lcPISA-7
DMSO14		BAD	Q92934												0.0411606	0.156631	0.50954	1.93899	6.4139	6.94836	6.4844	7.01886	0.08078	6.23349	lcPISA-7
DMSO14		CD58	P19256												-0.0485703	-0.0115115	-0.815639	-0.193311	6.04113	6.19832	5.99098	6.14817	0.0595487	6.24797	lcPISA-7
DMSO14		SLC11A2	P49281-3												-0.145608	0.0177879	-1.3991	0.170918	5.64618	6.32327	5.74	6.41709	0.104073	6.24578	lcPISA-7
DMSO14		POLR1D	P0DPB6												0.0409635	-0.133651	0.371098	-1.21077	6.41289	5.68185	6.48578	5.75474	0.110385	6.23336	lcPISA-7
DMSO14		FXN	Q16595												-0.286682	0.0643294	-3.62411	0.813225	5.15112	6.57002	5.13137	6.55027	0.0791041	6.2835	lcPISA-7
DMSO14		APC	P25054												-0.0459488	-0.212444	-0.2978	-1.37688	6.03116	5.3738	6.22145	5.56408	0.154294	6.22635	lcPISA-7
DMSO14		SERPINA12	Q8IW75												-0.067736	-0.206767	-0.160152	-0.488871	5.06307	4.59792	5.26517	4.80002	0.422948	5.30645	lcPISA-7
DMSO14		CD53	P19397												-0.159491	-0.0878016	-1.44105	-0.79331	5.56952	5.85327	5.62362	5.90737	0.110678	6.22056	lcPISA-7
DMSO14		GAMT	Q14353												-0.104138	-0.00892579	-1.2456	-0.106761	5.79308	6.1883	5.89863	6.29385	0.0836053	6.2267	lcPISA-7
DMSO14		ICOSLG	O75144-2												-0.447168	0.400428	-1.86914	1.67377	4.51102	8.11758	4.33636	7.94292	0.239237	6.15015	lcPISA-7
DMSO14		TRAF3IP1	Q8TDR0												0.280863	-0.0211592	1.84731	-0.139169	7.57062	6.14065	7.62789	6.19791	0.152039	6.23137	lcPISA-7
DMSO14		CDC7	O00311												0.163348	0.0949262	0.308842	0.179477	5.79324	5.5249	5.79324	5.5249	0.528906	5.17307	lcPISA-7
DMSO14		LACRT	Q9GZZ8												0.126227	0.139377	0.347873	0.384114	6.12017	6.17622	6.87721	6.93325	0.362853	5.60745	lcPISA-7
DMSO14		LAMTOR4	Q0VGL1												0.0498725	0.0367611	0.692105	0.510152	6.49723	6.43846	6.51607	6.45729	0.0720592	6.27647	lcPISA-7
DMSO14		MRPL34	Q9BQ48												0.259889	0.065757	2.16212	0.547059	7.4718	6.53109	7.40586	6.46515	0.120201	6.24009	lcPISA-7
DMSO14		CHMP1B	Q7LBR1												0.0429429	-0.0597335	0.78591	-1.0932	6.44984	6.00676	6.49705	6.05397	0.054641	6.26068	lcPISA-7
DMSO14		LSM6	P62312												-0.0913505	0.158944	-1.36617	2.37705	5.86894	6.98081	5.84033	6.9522	0.0668659	6.25258	lcPISA-7
DMSO14		ANKRD46	Q86W74												-0.0769512	0.0189566	-0.651376	0.160464	5.92106	6.32806	5.94534	6.35234	0.118136	6.24545	lcPISA-7
DMSO14		SC5D	O75845												-0.0187916	0.0225257	-0.264559	0.31713	6.14772	6.32633	6.12972	6.30833	0.0710299	6.22832	lcPISA-7
DMSO14		MT-ND1	P03886												0.173175	0.128392	1.24492	0.922991	6.88262	6.67225	6.73393	6.52357	0.139105	6.10412	lcPISA-7
DMSO14		NUDT22	Q9BRQ3												-0.0278218	-0.0412673	-0.153657	-0.227915	6.02386	5.96798	6.06358	6.0077	0.181064	6.14116	lcPISA-7
DMSO14		SYNJ2BP-COX16	A0A087WYV9												-0.183348	-0.0386149	-3.70646	-0.780617	5.51287	6.09462	5.58744	6.16919	0.0494671	6.25995	lcPISA-7
DMSO14		GC	P02774-3												-0.292946	0.23123	-1.14162	0.901111	4.96597	7.14162	5.28041	7.45606	0.256605	6.08401	lcPISA-7
DMSO14		ODF2L	Q9ULJ1-4												-0.138593	0.0885433	-1.1101	0.709216	5.65766	6.62233	5.66627	6.63095	0.124847	6.22812	lcPISA-7
DMSO14		VASN	Q6EMK4												0.148736	0.215685	0.886835	1.28602	6.82327	7.14736	6.88381	7.20791	0.167716	6.15486	lcPISA-7
DMSO14		HERPUD1	Q15011												-0.20293	-0.0649396	-2.07689	-0.664624	5.40253	5.94479	5.43647	5.97873	0.0977088	6.21849	lcPISA-7
DMSO14		SLC35F6	Q8N357												-0.0357814	0.105156	-0.32709	0.961267	6.08655	6.71117	6.06816	6.69277	0.109393	6.2394	lcPISA-7
DMSO14		MZT2B	Q6NZ67												-0.330225	0.173321	-3.56816	1.87278	4.96274	7.03566	5.00643	7.07934	0.0925476	6.23921	lcPISA-7
DMSO14		MZT2A	Q6P582												-0.083313	-0.23132	-0.917581	-2.54768	5.89876	5.3236	5.89488	5.31973	0.0907963	6.24942	lcPISA-7
DMSO14		SYK	P43405												0.289967	-0.164091	1.55366	-0.879207	7.55503	5.51507	7.5541	5.51414	0.186635	6.17941	lcPISA-7
DMSO14		COPS5	Q92905												-0.0533356	0.00126994	-1.41679	0.0337343	6.04613	6.27936	6.04128	6.27451	0.0376453	6.27384	lcPISA-7
DMSO14		GPR180	Q86V85												-0.271334	-0.0154096	-1.40781	-0.0799522	5.16078	6.16249	5.21428	6.21599	0.192735	6.22867	lcPISA-7
DMSO14		CDKN1B	P46527												-0.0679988	-0.84881	-0.662837	-8.27401	5.91568	3.44316	6.09042	3.6179	0.102587	6.20118	lcPISA-7
DMSO14		LIG4	P49917												-0.0197889	-0.152907	-0.11172	-0.86325	6.08713	5.55061	6.00622	5.46969	0.17713	6.1712	lcPISA-7
DMSO14		RNF181	Q9P0P0												-0.219901	0.0387041	-4.11844	0.724872	5.37139	6.42591	5.43009	6.48461	0.0533943	6.25581	lcPISA-7
DMSO14		TMEM219	Q86XT9												-0.0247786	-0.064528	-0.203514	-0.529987	6.14107	5.97417	6.29058	6.12369	0.121754	6.24745	lcPISA-7
DMSO14		ACVR1	Q04771												-0.0864054	-0.000397482	-0.563554	-0.00259246	5.7953	6.1513	5.92462	6.28062	0.153322	6.153	lcPISA-7
DMSO14		SF3B6	Q9Y3B4												0.0431245	-0.16913	0.535283	-2.09933	6.43683	5.55619	6.37559	5.49495	0.0805638	6.24727	lcPISA-7
DMSO14		METTL5	Q9NRN9												-0.073634	0.00541834	-1.96544	0.144626	5.93211	6.26623	5.95358	6.2877	0.0374644	6.24275	lcPISA-7
DMSO14		MFSD11	O43934												-0.199389	-0.0179921	-2.22228	-0.20053	5.48465	6.21948	5.45053	6.18537	0.0897228	6.29753	lcPISA-7
DMSO14		GYPC	P04921												-0.050364	-0.232294	-0.354061	-1.63304	5.99432	5.28413	5.96901	5.25882	0.142246	6.20728	lcPISA-7
DMSO14		LAMTOR5	O43504												-0.0911019	0.0955275	-0.703493	0.737668	5.81398	6.6169	5.62623	6.42915	0.129499	6.19296	lcPISA-7
DMSO14		RAD51D	O75771												-0.166953	0.166603	-1.19888	1.19637	5.61986	7.08167	5.78591	7.24772	0.139257	6.30933	lcPISA-7
DMSO14		RFFL	Q8WZ73												-0.0145561	0.396786	-0.121915	3.32329	6.23534	8.29252	5.98085	8.03803	0.119396	6.29857	lcPISA-7
DMSO14		ACYP2	P14621												-0.257012	-0.242973	-1.56047	-1.47523	5.16559	5.2161	5.29566	5.34617	0.164702	6.17288	lcPISA-7
DMSO14		FAM32A	Q9Y421												0.25254	-0.00972304	2.4969	-0.0961328	7.36934	6.1444	7.30456	6.07962	0.101142	6.18595	lcPISA-7
DMSO14		NUDT17	P0C025												-0.0140577	0.239601	-0.0747181	1.27351	6.1108	7.28545	5.9812	7.15586	0.188143	6.17063	lcPISA-7
DMSO14		UGCG	Q16739												0.0951229	-0.165079	0.741203	-1.28631	6.68918	5.58527	6.63309	5.52918	0.128336	6.26236	lcPISA-7
DMSO14		CHFR	Q96EP1												-0.208041	-0.160298	-1.19553	-0.921173	5.35006	5.53008	5.54593	5.72594	0.174016	6.17996	lcPISA-7
DMSO14		ENKD1	Q9H0I2												-0.29035	0.414952	-2.13439	3.05035	5.1272	8.35981	5.01978	8.2524	0.136034	6.27023	lcPISA-7
DMSO14		PFN3	P60673												-0.313923	0.102199	-0.913332	0.297338	5.2042	6.94414	4.87129	6.61124	0.343712	6.46925	lcPISA-7
DMSO14		TMCO3	Q6UWJ1												-0.360372	0.10598	-1.94205	0.571129	4.80845	6.64341	4.62687	6.46183	0.185563	6.17288	lcPISA-7
DMSO14		ADGRD1	Q6QNK2-4												-0.0234192	-0.027634	-0.133237	-0.157215	6.09486	6.07708	5.92903	5.91125	0.175772	6.19461	lcPISA-7
DMSO14		SRA1	Q9HD15												-0.0449595	-0.0274505	-1.07922	-0.658927	6.05638	6.13033	6.03921	6.11316	0.0416594	6.24809	lcPISA-7
DMSO14		APOO	Q9BUR5												-0.0773516	-0.00195306	-1.46835	-0.0370746	5.92354	6.24134	5.8895	6.20731	0.0526793	6.2498	lcPISA-7
DMSO14		PHPT1	Q9NRX4												-0.0774535	-0.055284	-1.53828	-1.09797	5.9062	5.99765	5.83678	5.92824	0.0503508	6.23194	lcPISA-7
DMSO14		KCT2	Q8NC54												-0.057648	0.0808666	-0.987855	1.38573	6.01323	6.61918	6.02208	6.62804	0.0583568	6.25837	lcPISA-7
DMSO14		AFP	P02771												-0.119086	0.0724961	-0.423714	0.257945	5.60518	6.4012	5.71282	6.50884	0.281052	6.08749	lcPISA-7
DMSO14		TMEM230	Q96A57-2												0.213423	0.0437332	3.32774	0.681898	7.22084	6.41958	7.21478	6.41351	0.0641345	6.2279	lcPISA-7
DMSO14		EIF4EBP2	Q13542												-0.540661	0.0146528	-4.5635	0.123678	4.30322	6.32353	4.24935	6.26966	0.118475	6.25963	lcPISA-7
DMSO14		ATOX1	O00244												-0.294084	0.200181	-2.21558	1.50813	5.06079	7.12864	5.1659	7.23375	0.132735	6.20507	lcPISA-7
DMSO14		MRPS17	Q9Y2R5												0.0815244	-0.0964492	0.857768	-1.0148	6.64143	5.87065	6.47771	5.70693	0.0950425	6.27654	lcPISA-7
DMSO14		FAM172A	Q8WUF8												-0.150427	0.144661	-1.32004	1.26944	5.65041	6.93283	5.54456	6.82698	0.113957	6.27139	lcPISA-7
DMSO14		RBM7	Q9Y580												-0.0166235	0.062266	-0.120791	0.452444	6.17688	6.52405	6.16483	6.512	0.137622	6.24847	lcPISA-7
DMSO14		SYF2	O95926												0.0926495	0.150591	0.903048	1.46779	6.58019	6.84984	6.50895	6.7786	0.102596	6.17089	lcPISA-7
DMSO14		SHROOM2	Q13796												0.030687	-0.0257662	0.196142	-0.16469	6.28409	6.04294	6.22065	5.9795	0.156453	6.15184	lcPISA-7
DMSO14		SLC39A9	Q9NUM3												-0.0604483	-0.0257976	-0.263764	-0.112567	5.84439	5.98646	5.71892	5.86099	0.229176	6.09448	lcPISA-7
DMSO14		C12orf73	Q69YU5												-0.223718	-0.00990754	-2.02275	-0.0895791	5.37548	6.2342	5.41537	6.27409	0.110601	6.27716	lcPISA-7
DMSO14		MRPS14	O60783												0.191746	-0.160218	1.88148	-1.57212	7.11811	5.57716	7.15382	5.61287	0.101912	6.23223	lcPISA-7
DMSO14		DUSP14	O95147												-0.0467086	0.0688282	-0.304329	0.448448	5.97327	6.47131	6.01773	6.51577	0.153481	6.16983	lcPISA-7
DMSO14		VAMP4	O75379												-0.11799	-0.0650257	-1.916	-1.05593	5.76341	5.97893	5.72944	5.94496	0.0615815	6.25458	lcPISA-7
DMSO14		MGST2	Q99735												-0.145297	-0.0110384	-1.72534	-0.131076	5.62121	6.16944	5.51324	6.06147	0.0842137	6.21683	lcPISA-7
DMSO14		MAP2K7	O14733-4												-0.0478114	-0.0621675	-1.00062	-1.30107	6.03744	5.97766	6.04615	5.98637	0.0477816	6.24087	lcPISA-7
DMSO14		B2M	P61769												-0.18038	0.00431438	-2.3894	0.0571503	5.53353	6.28928	5.46854	6.22429	0.0754917	6.2705	lcPISA-7
DMSO14		GPS2	Q13227												-0.0898353	-0.126482	-0.898195	-1.2646	5.89351	5.74568	5.946	5.79818	0.100018	6.27215	lcPISA-7
DMSO14		MAPT	P10636-9												0.214756	-0.0184833	1.56636	-0.134811	7.32682	6.23309	7.22259	6.12886	0.137105	6.31346	lcPISA-7
DMSO14		BAK1	Q16611												0.00193768	0.108894	0.0200193	1.12504	6.25467	6.73599	6.21118	6.6925	0.0967908	6.24627	lcPISA-7
DMSO14		PLP2	Q04941												0.143593	-0.0486743	0.874241	-0.296345	6.84238	5.98865	6.74682	5.89309	0.164249	6.19414	lcPISA-7
DMSO14		DCAKD	Q8WVC6												-0.072313	-0.0868841	-0.995772	-1.19642	5.9886	5.92842	5.96474	5.90456	0.07262	6.29642	lcPISA-7
DMSO14		DHRSX	Q8N5I4												-0.176314	0.158486	-1.6451	1.47876	5.56584	7.01965	5.46172	6.91553	0.107175	6.28936	lcPISA-7
DMSO14		FARP2	O94887												0.0727174	-0.203008	0.479395	-1.33834	6.50142	5.3704	6.70374	5.57272	0.151686	6.18185	lcPISA-7
DMSO14		LIPT2	A6NK58												-0.156364	-0.0759005	-1.26683	-0.614935	5.61793	5.94016	5.62038	5.94261	0.123429	6.26104	lcPISA-7
DMSO14		PIGM	Q9H3S5												0.0113517	-0.154384	0.091454	-1.24379	6.27369	5.59283	6.22981	5.54895	0.124124	6.22452	lcPISA-7
DMSO14		ALDH3A2	P51648-2												0.258475	-0.510546	1.60825	-3.17665	7.47925	4.38894	7.34084	4.25053	0.160718	6.25244	lcPISA-7
DMSO14		WTAP	Q15007												0.211008	-0.0257404	1.37255	-0.167435	7.17755	6.09126	7.10261	6.01633	0.153734	6.20092	lcPISA-7
DMSO14		CHMP6	Q96FZ7												-0.218757	-0.0186786	-4.23306	-0.361441	5.34812	6.14371	5.39563	6.19122	0.0516782	6.22377	lcPISA-7
DMSO14		DAXX	Q9UER7												-0.0969891	0.00252985	-0.689102	0.0179745	5.79603	6.20996	5.72766	6.14159	0.140747	6.19908	lcPISA-7
DMSO14		CCDC58	Q4VC31												-0.0440502	0.0462852	-1.0206	1.07238	6.07063	6.4629	6.05979	6.45206	0.043161	6.25884	lcPISA-7
DMSO14		CD81	P60033												-0.0545733	0.135274	-0.545767	1.35283	5.96715	6.80639	5.86559	6.70483	0.0999938	6.19719	lcPISA-7
DMSO14		DLK1	P80370												-0.0509762	-0.240062	-0.422197	-1.98825	6.0669	5.32165	5.87543	5.13018	0.12074	6.2851	lcPISA-7
DMSO14		APOA4	P06727												-0.403699	0.27852	-2.77829	1.9168	4.65945	7.47658	4.66315	7.48028	0.145305	6.16397	lcPISA-7
DMSO14		DOP1A	Q5JWR5												-0.0296099	0.139355	-0.259318	1.22045	6.06695	6.82078	5.92669	6.68052	0.114184	6.19276	lcPISA-7
DMSO14		SELENOT	P62341												-0.114531	0.149024	-1.35396	1.76173	5.7862	6.94595	5.71623	6.87598	0.08459	6.26427	lcPISA-7
DMSO14		PCF11	O94913												-0.206839	-0.0948428	-1.33388	-0.611628	5.48669	5.92959	5.49537	5.93827	0.155066	6.3325	lcPISA-7
DMSO14		NDUFB3	O43676												0.00189689	-0.037576	0.0466725	-0.924549	6.26351	6.09446	6.25422	6.08517	0.0406426	6.25528	lcPISA-7
DMSO14		LYRM1	O43325												-0.0815372	0.139324	-0.975248	1.66643	5.86759	6.83826	5.92655	6.89722	0.0836066	6.20876	lcPISA-7
DMSO14		COX11	Q9Y6N1												-0.150197	0.108452	-2.15389	1.55525	5.63243	6.7384	5.72078	6.82675	0.0697327	6.25042	lcPISA-7
DMSO14		BOLA3	Q53S33												-0.0373021	0.00512394	-0.923484	0.126853	6.09533	6.27724	6.09452	6.27643	0.0403928	6.25498	lcPISA-7
DMSO14		MT-CO2	P00403												-0.153554	-0.0142852	-1.98638	-0.184794	5.62118	6.19088	5.43844	6.00813	0.0773035	6.25248	lcPISA-7
DMSO14		STAB1	Q9NY15												0.0787742	-0.145313	0.38761	-0.715017	6.49899	5.56402	6.39946	5.46449	0.203231	6.15365	lcPISA-7
DMSO14		SMIM19	Q96E16												-0.273297	0.121048	-1.23598	0.547439	5.11017	6.71652	5.24134	6.8477	0.221117	6.17598	lcPISA-7
DMSO14		GLRX2	Q9NS18-2												-0.130707	0.00793882	-1.375	0.0835137	5.71657	6.29321	5.70351	6.28015	0.0950601	6.25868	lcPISA-7
DMSO14		BCL2L11	O43521												-0.256037	0.198472	-2.30338	1.78551	5.24911	7.19294	5.10986	7.05369	0.111157	6.26846	lcPISA-7
DMSO14		TMEM11	P17152												-0.127919	-0.0677511	-2.08304	-1.10326	5.7233	5.96704	5.73531	5.97905	0.06141	6.25394	lcPISA-7
DMSO14		B3GNT5	Q9BYG0												-0.00172943	-0.00299861	-0.0176158	-0.0305436	6.23193	6.22645	6.12926	6.12378	0.0981748	6.2394	lcPISA-7
DMSO14		CDR2L	Q86X02												-0.00982899	-0.0109009	-0.0698307	-0.0774463	6.30102	6.29634	6.09047	6.08579	0.140755	6.3441	lcPISA-7
DMSO14		CARD19	Q96LW7-2												0.0371341	-0.209724	0.359734	-2.03168	6.40058	5.39396	6.32807	5.32145	0.103227	6.23794	lcPISA-7
DMSO14		EFR3A	Q14156												-0.0488374	0.017105	-0.252924	0.088585	5.86869	6.14316	5.95601	6.23048	0.193091	6.07076	lcPISA-7
DMSO14		CST4	P01036												-0.172607	0.00780287	-0.628348	0.0284051	5.30803	6.01509	5.55896	6.26602	0.2747	5.98264	lcPISA-7
DMSO14		CST1	P01037												0.0561568	0.0419047	0.231669	0.172873	6.05075	5.99127	6.54425	6.48477	0.242401	5.81975	lcPISA-7
DMSO14		VWA3B	Q502W6-6												-0.0327469	-0.0288284	-0.220933	-0.194497	6.11813	6.13476	6.05248	6.06912	0.148221	6.25859	lcPISA-7
DMSO14		CEP120	Q8N960												0.0140233	-0.237918	0.0622014	-1.0553	6.29009	5.28221	6.44882	5.44093	0.225451	6.22925	lcPISA-7
DMSO14		YIF1B	Q5BJH7												-0.113354	0.0162876	-1.59306	0.228902	5.76142	6.30312	5.77772	6.31942	0.0711552	6.23236	lcPISA-7
DMSO14		AP4S1	Q9Y587												-0.142996	-0.253486	-1.5421	-2.73365	5.68882	5.2694	5.56868	5.14926	0.092728	6.28158	lcPISA-7
DMSO14		GOSR2	O14653-2												-0.0458815	0.0382886	-0.642646	0.536296	6.08395	6.44946	6.02007	6.38558	0.0713946	6.28055	lcPISA-7
DMSO14		POC1A	Q8NBT0												-0.117863	-0.0510911	-0.629307	-0.27279	5.78627	6.06037	5.64514	5.91924	0.187291	6.27883	lcPISA-7
DMSO14		NDUFA5	Q16718												-0.353808	0.0266784	-3.88647	0.293054	4.8907	6.36662	5.02115	6.49707	0.0910358	6.24998	lcPISA-7
DMSO14		CTNNBL1	Q8WYA6												0.15388	-0.3345	0.708383	-1.53986	7.03062	5.01161	7.11291	5.09389	0.217227	6.31933	lcPISA-7
DMSO14		LUM	P51884												-0.117767	0.0358772	-0.596704	0.181782	5.63509	6.26835	5.69362	6.32687	0.197363	6.11439	lcPISA-7
DMSO14		SLC35B1	P78383-2												-0.0727462	-0.350447	-0.484443	-2.33375	5.9824	4.9349	5.81341	4.76592	0.150165	6.29178	lcPISA-7
DMSO14		NFATC2IP	Q8NCF5												-0.12301	-0.0364635	-1.69543	-0.502571	5.73986	6.09474	5.78703	6.1419	0.072554	6.25074	lcPISA-7
DMSO14		IL23R	Q5VWK5												0.129484	-0.29643	0.535111	-1.22504	6.63197	4.93662	6.97176	5.27641	0.241976	6.06267	lcPISA-7
DMSO14		COX20	Q5RI15-2												-0.102085	0.00550672	-1.53317	0.082703	5.83239	6.28397	5.87356	6.32515	0.0665842	6.26004	lcPISA-7
DMSO14		SPCS3	P61009												0.0130021	0.0032373	0.328342	0.0817517	6.29746	6.25498	6.30608	6.2636	0.0395992	6.24097	lcPISA-7
DMSO14		CEP152	O94986												0.0114021	-0.055411	0.0628608	-0.305486	6.29495	6.01007	6.33053	6.04565	0.181387	6.2454	lcPISA-7
DMSO14		TMBIM6	P55061-2												-0.0107949	0.0475073	-0.103081	0.453653	6.24326	6.50073	6.15824	6.41571	0.104722	6.29015	lcPISA-7
DMSO14		ZSWIM7	Q19AV6												0.0832986	-0.030813	0.462505	-0.171085	6.54118	6.04373	6.82603	6.32858	0.180103	6.1742	lcPISA-7
DMSO14		ELAC1	Q9H777												0.0676872	-0.127137	0.573832	-1.07783	6.53899	5.71298	6.55887	5.73286	0.117956	6.23928	lcPISA-7
DMSO14		C1D	Q13901												-0.0937522	0.114747	-1.1233	1.37486	5.8345	6.74167	5.81333	6.72051	0.0834611	6.22623	lcPISA-7
DMSO14		MTFMT	Q96DP5												-0.104566	0.0473612	-0.469397	0.212605	5.85074	6.50049	5.84768	6.49742	0.222766	6.29055	lcPISA-7
DMSO14		SH3GL3	Q99963-3												-0.107427	-0.13501	-0.60939	-0.765859	5.80588	5.69594	5.69185	5.5819	0.176286	6.25471	lcPISA-7
DMSO14		TLCD1	Q96CP7												-0.0243319	-0.00241354	-0.223167	-0.0221364	6.15012	6.24427	6.2285	6.32265	0.10903	6.25472	lcPISA-7
DMSO14		CNTN4	Q8IWV2												-0.0591902	-0.075113	-0.370712	-0.470438	6.01302	5.94702	6.00873	5.94273	0.159666	6.26485	lcPISA-7
DMSO14		KRTCAP2	Q8N6L1-2												0.0360494	0.0431813	0.396367	0.474784	6.44909	6.48104	6.3116	6.34356	0.0909495	6.28993	lcPISA-7
DMSO14		JTB	O76095												-0.240748	0.0661096	-2.53511	0.696144	5.2856	6.53834	5.36796	6.6207	0.0949655	6.24549	lcPISA-7
DMSO14		RGN	Q15493												0.223708	0.0385225	1.51907	0.261583	7.29901	6.41974	7.28153	6.40226	0.147267	6.25059	lcPISA-7
DMSO14		POLR2F	P61218												-0.0273186	-0.104934	-0.192149	-0.738063	6.09065	5.77163	6.13708	5.81807	0.142174	6.20707	lcPISA-7
DMSO14		RAB28	P51157												0.0557441	0.033673	0.514157	0.310584	6.47607	6.37774	6.59223	6.49391	0.108418	6.23061	lcPISA-7
DMSO14		RUBCN	Q92622												0.31579	-0.00452569	1.64068	-0.0235131	7.83484	6.27488	7.83484	6.27488	0.192475	6.2946	lcPISA-7
DMSO14		MGST1	P10620												-0.141237	0.0717708	-1.97035	1.00125	5.68985	6.59512	5.72358	6.62885	0.0716815	6.27506	lcPISA-7
DMSO14		SMAP1	Q8IYB5-2												-0.0623	0.00797581	-1.12203	0.143645	5.97147	6.26955	5.95693	6.25501	0.0555244	6.23498	lcPISA-7
DMSO14		RPL35	P42766												0.569601	0.0609791	2.41211	0.25823	9.12706	6.41535	9.20684	6.49513	0.236142	6.14985	lcPISA-7
DMSO14		SSR3	Q9UNL2-2												-0.00914976	0.240921	-0.0961206	2.53094	6.20061	7.37416	5.89471	7.06827	0.0951904	6.24005	lcPISA-7
DMSO14		C8orf88	P0DMB2												0.297643	0.0287048	1.52657	0.147222	7.70936	6.39823	8.00384	6.69271	0.194976	6.27218	lcPISA-7
DMSO14		WDR91	A4D1P6												0.256726	-0.124135	1.70537	-0.8246	7.39855	5.68193	7.48418	5.76756	0.15054	6.19247	lcPISA-7
DMSO14		CFB	P00751												-0.248773	-0.000670294	-1.14657	-0.00308933	5.19095	6.165	5.0157	5.98975	0.216971	6.16786	lcPISA-7
DMSO14		ATP5MD	Q96IX5												-0.0855084	0.165889	-0.946677	1.83658	5.86784	6.98484	5.85887	6.97587	0.0903248	6.22614	lcPISA-7
DMSO14		NIP7	Q9Y221												0.33952	0.0365567	2.03942	0.219588	7.78246	6.30835	7.70828	6.23417	0.166479	6.15051	lcPISA-7
DMSO14		ZC3H13	Q5T200												0.0234457	-0.286706	0.0911186	-1.11424	6.25528	5.04524	6.20679	4.99675	0.25731	6.15444	lcPISA-7
DMSO14		BCL2L12	Q9HB09												-0.131962	-0.224495	-0.92965	-1.58153	5.76386	5.40578	5.80229	5.44421	0.141948	6.31593	lcPISA-7
DMSO14		VPS54	Q9P1Q0												-0.203199	0.0139605	-1.21489	0.0834672	5.30894	6.17134	5.12558	5.98798	0.167257	6.11191	lcPISA-7
DMSO14		HIKESHI	Q53FT3												-0.0821504	-0.0440463	-1.40415	-0.752859	5.92706	6.0857	5.82007	5.9787	0.0585054	6.27436	lcPISA-7
DMSO14		CTNS	O60931-2												-0.216327	-0.216766	-1.84294	-1.84669	5.38778	5.38614	5.54258	5.54094	0.117381	6.25936	lcPISA-7
DMSO14		DPAGT1	Q9H3H5												-0.0449104	0.249147	-0.569581	3.15983	6.04777	7.41507	5.84207	7.20937	0.0788482	6.23899	lcPISA-7
DMSO14		SURF4	O15260												-0.0613111	0.0300381	-1.44388	0.7074	5.99271	6.38443	6.02687	6.41859	0.0424627	6.25288	lcPISA-7
DMSO14		OSTM1	Q86WC4												-0.0301622	-0.0452878	-0.428433	-0.643282	6.15754	6.09332	6.11514	6.05092	0.0704012	6.28763	lcPISA-7
DMSO14		BTBD6	Q96KE9												-0.0591555	0.132467	-0.343674	0.769587	5.92416	6.76567	5.93094	6.77245	0.172127	6.17212	lcPISA-7
DMSO14		C1orf167	Q5SNV9-2												0.224132	-0.462419	1.54744	-3.1926	7.33556	4.55785	7.45907	4.68137	0.144841	6.28004	lcPISA-7
DMSO14		GEMIN8	Q9NWZ8												-0.0716795	-0.0052406	-0.469569	-0.0343309	5.90849	6.18695	5.93157	6.21003	0.15265	6.20946	lcPISA-7
DMSO14		GNG5	P63218												0.0988684	0.149962	1.06033	1.60829	6.65888	6.89893	6.61116	6.85121	0.0932431	6.21783	lcPISA-7
DMSO14		RFXAP	O00287												-0.0184738	0.0700751	-0.267791	1.01579	6.18781	6.57951	6.15668	6.54837	0.0689861	6.26756	lcPISA-7
DMSO14		FAM107B	Q9H098-2												-0.0961012	-0.130498	-1.161	-1.57655	5.81067	5.67378	5.86829	5.73139	0.0827747	6.21092	lcPISA-7
DMSO14		ACBD5	Q5T8D3												0.11945	-0.0132941	0.83924	-0.0934021	6.72405	6.13297	6.64754	6.05646	0.142332	6.18975	lcPISA-7
DMSO14		EVI2B	P34910-2												-0.0769785	0.0866582	-0.951464	1.07111	5.9158	6.62633	5.9158	6.62633	0.0809054	6.24003	lcPISA-7
DMSO14		LYST	Q99698												-0.029759	-0.27042	-0.131158	-1.19183	6.03362	5.1066	5.89739	4.97037	0.226894	6.15937	lcPISA-7
DMSO14		ZG16B	Q96DA0												-0.316897	0.852894	-0.607815	1.63587	4.13231	9.29683	4.74927	9.91379	0.52137	5.14741	lcPISA-7
DMSO14		CDC42SE1	Q9NRR8												-0.134537	-0.00730479	-1.25292	-0.068028	5.79622	6.33061	5.63104	6.16543	0.107379	6.36274	lcPISA-7
DMSO14		DEF8	Q6ZN54												0.0154127	-0.0155792	0.107155	-0.108312	6.20293	6.0711	6.16349	6.03166	0.143836	6.13701	lcPISA-7
DMSO14		DMKN	Q6E0U4												-0.484508	-0.468627	-1.70048	-1.64474	4.28772	4.33517	4.47251	4.51997	0.284924	5.99898	lcPISA-7
DMSO14		ATG4A	Q8WYN0												0.0885081	-0.0995512	0.881747	-0.991762	6.61691	5.80823	6.48674	5.67806	0.100378	6.22316	lcPISA-7
DMSO14		YIF1A	O95070												-0.308651	-0.0556178	-3.01188	-0.54273	5.05358	6.0224	5.07346	6.04228	0.102478	6.2591	lcPISA-7
DMSO14		DRAM2	Q6UX65												-0.11508	-0.0779101	-0.94548	-0.640099	5.7309	5.88047	5.79819	5.94776	0.121716	6.20676	lcPISA-7
DMSO14		ATXN3	P54252-1												0.0324703	0.022135	0.30279	0.206412	6.35871	6.31332	6.43976	6.39437	0.107237	6.2172	lcPISA-7
DMSO14		MT-ATP6	P00846												0.781052	0.466671	3.00798	1.79724	9.88733	7.95135	9.70099	7.76501	0.25966	5.75385	lcPISA-7
DMSO14		MT-ND2	P03891												-0.0767695	-0.212126	-0.540294	-1.49291	5.90911	5.37991	5.76565	5.23646	0.142088	6.23206	lcPISA-7
DMSO14		ENAH	Q8N8S7												0.0258719	-0.335013	0.102235	-1.32383	6.43328	5.00951	6.80536	5.38159	0.253064	6.31894	lcPISA-7
DMSO14		CRLS1	Q9UJA2												-0.152318	-0.0697894	-1.64211	-0.752385	5.61895	5.94975	5.64104	5.97184	0.0927576	6.24463	lcPISA-7
DMSO14		MPC2	O95563												-0.0647987	-0.00026654	-1.5377	-0.00632511	5.9776	6.25106	5.94091	6.21436	0.04214	6.25221	lcPISA-7
DMSO14		GAL	P22466												-0.0586363	0.128687	-0.441721	0.969428	5.99578	6.82709	6.10855	6.93986	0.132745	6.24449	lcPISA-7
DMSO14		TMEM101	Q96IK0												-0.019164	-0.0779985	-0.259261	-1.05521	6.16657	5.92015	6.25572	6.0093	0.0739178	6.24903	lcPISA-7
DMSO14		GZF1	Q9H116												0.272702	-0.0245898	1.36977	-0.123513	7.54512	6.14006	7.65074	6.24568	0.199086	6.24561	lcPISA-7
DMSO14		SCO2	O43819												-0.00236931	-0.0331756	-0.0234529	-0.328392	6.22098	6.08955	6.27415	6.14272	0.101024	6.23121	lcPISA-7
DMSO14		POLR2L	P62875												-0.12533	0.0999867	-0.918089	0.732437	5.72795	6.69618	5.60261	6.57083	0.136512	6.24781	lcPISA-7
DMSO14		HERPUD2	Q9BSE4												-0.115706	-0.0255365	-0.8785	-0.193887	5.73595	6.10589	5.74277	6.11271	0.131708	6.21493	lcPISA-7
DMSO14		PDE4A	P27815												-0.0312478	0.0041345	-0.212312	0.0280917	6.14095	6.29343	6.02935	6.18182	0.147179	6.27541	lcPISA-7
DMSO14		PCNX1	Q96RV3												-0.423195	0.0437211	-2.73842	0.282912	4.69	6.48229	4.72802	6.52031	0.15454	6.28879	lcPISA-7
DMSO14		NDUFAB1	O14561												-0.209757	0.016971	-1.37455	0.111213	5.39072	6.3081	5.15087	6.06825	0.1526	6.23433	lcPISA-7
DMSO14		RNF26	Q9BY78												0.0581574	0.174284	0.321422	0.963227	6.51874	7.06515	6.21178	6.75819	0.180938	6.26119	lcPISA-7
DMSO14		OSTC	Q9NRP0												0.00394587	-0.0132897	0.0515023	-0.17346	6.30278	6.22793	6.32602	6.25117	0.0766154	6.28557	lcPISA-7
DMSO14		UBN2	Q6ZU65												-0.0366202	-0.42779	-0.207947	-2.42919	6.07591	4.63295	6.09822	4.65526	0.176104	6.23211	lcPISA-7
DMSO14		LYRM2	Q9NU23												-0.0855622	-0.00998233	-1.71802	-0.200437	5.89203	6.20894	5.81439	6.13129	0.0498028	6.25204	lcPISA-7
DMSO14		MRPL30	Q8TCC3-2												0.337675	-0.00363595	2.63434	-0.0283656	7.79946	6.1563	7.90826	6.2651	0.128182	6.17184	lcPISA-7
DMSO14		RRP1	P56182												0.278489	0.13802	1.36659	0.677289	7.51629	6.81896	7.49127	6.79394	0.203783	6.19684	lcPISA-7
DMSO14		RGS14	O43566												0.103462	-0.280474	0.538243	-1.45912	6.69643	5.13177	6.34966	4.785	0.192222	6.23301	lcPISA-7
DMSO14		UBE2A	P49459												-0.070761	-0.106315	-1.03125	-1.54941	5.95777	5.81273	5.92492	5.77989	0.0686165	6.25727	lcPISA-7
DMSO14		UBE2B	P63146												-0.0126421	-0.0427291	-0.158019	-0.534089	6.17236	6.04497	6.13696	6.00957	0.0800038	6.22668	lcPISA-7
DMSO14		NCCRP1	Q6ZVX7												-0.768716	0.0458663	-1.97076	0.117588	3.29121	5.78854	4.0523	6.54963	0.39006	5.6074	lcPISA-7
DMSO14		MRPL18	Q9H0U6												0.324508	0.0663215	2.46463	0.50371	7.84266	6.55755	7.93036	6.64525	0.131666	6.26292	lcPISA-7
DMSO14		TMEM35B	Q8NCS4												-0.226736	-0.0991014	-1.63229	-0.713441	5.39465	5.89366	5.38086	5.87987	0.138906	6.31273	lcPISA-7
DMSO14		SFR1	Q86XK3-2												-0.151838	-0.307891	-0.973249	-1.97352	5.61141	5.03611	5.62882	5.05352	0.156011	6.23418	lcPISA-7
DMSO14		DMAC1	Q96GE9												0.0133945	0.0114739	0.115139	0.0986294	6.32914	6.32073	6.49448	6.48606	0.116333	6.27065	lcPISA-7
DMSO14		EYA3	Q99504												0.0475298	-0.136496	0.234558	-0.673605	6.41223	5.64433	6.31482	5.54691	0.202636	6.20442	lcPISA-7
DMSO14		PRSS2	P07478												0.0660192	-0.33966	0.5555	-2.85798	6.52038	4.92211	6.59463	4.99636	0.118846	6.22872	lcPISA-7
DMSO14		TLR4	O00206												-0.0456368	-0.168131	-0.299035	-1.10168	6.01239	5.52297	5.96006	5.47064	0.152614	6.20561	lcPISA-7
DMSO14		MRPL33	O75394												0.265007	-0.0669927	1.84338	-0.465999	7.42926	5.90206	7.34686	5.81966	0.143761	6.18259	lcPISA-7
DMSO14		TMEM248	Q9NWD8												0.0183413	-0.0885654	0.215127	-1.03879	6.33828	5.88558	6.36923	5.91653	0.085258	6.25821	lcPISA-7
DMSO14		PSD3	Q9NYI0												-0.109729	0.0158955	-1.55911	0.225856	5.75899	6.28294	5.78233	6.30628	0.070379	6.21409	lcPISA-7
DMSO14		LEPROTL1	O95214-2												-0.021779	0.0911236	-0.137256	0.574281	6.12468	6.62324	6.06318	6.56174	0.158674	6.21784	lcPISA-7
DMSO14		RPAIN	Q86UA6-8												0.00770646	-0.116682	0.078375	-1.18666	6.2572	5.74031	6.40131	5.88442	0.0983281	6.22386	lcPISA-7
DMSO14		CHAC2	Q8WUX2												-0.10451	-0.0236069	-1.69241	-0.382286	5.81313	6.14844	5.84036	6.17566	0.061752	6.24987	lcPISA-7
DMSO14		CKS1B	P61024												-0.0915128	0.0624472	-1.44316	0.984792	5.89775	6.56195	5.88641	6.55061	0.0634115	6.28397	lcPISA-7
DMSO14		POLR2K	P53803												-0.0487962	0.0138094	-0.574995	0.162724	6.03492	6.30257	6.01149	6.27914	0.0848637	6.24253	lcPISA-7
DMSO14		MRFAP1	Q9Y605												0.161625	-0.0210624	1.27707	-0.166423	6.96251	6.13439	6.89271	6.06459	0.126559	6.22461	lcPISA-7
DMSO14		CYREN	Q9BWK5												-0.177685	0.0388614	-1.44031	0.315009	5.5435	6.44125	5.62128	6.51904	0.123366	6.27006	lcPISA-7
DMSO14		CYREN	Q9BWK5-4												0.327627	-0.0464076	1.97153	-0.279262	7.70956	5.94886	7.0847	5.324	0.166179	6.14334	lcPISA-7
DMSO14		ANAPC11	Q9NYG5												-0.0132319	-0.13173	-0.118279	-1.17753	6.19612	5.70753	6.22857	5.73998	0.11187	6.25321	lcPISA-7
DMSO14		NLRC3	Q7RTR2-2												0.0234088	-0.452254	0.0965044	-1.86445	6.32812	4.55079	5.93189	4.15455	0.242567	6.22628	lcPISA-7
DMSO14		SMDT1	Q9H4I9												-0.019234	-0.0484179	-0.262215	-0.660077	6.15665	6.03336	6.14151	6.01822	0.073352	6.23928	lcPISA-7
DMSO14		VPS37A	Q8NEZ2												-0.114626	-0.121257	-1.17969	-1.24794	5.76947	5.74301	5.59483	5.56837	0.0971661	6.24657	lcPISA-7
DMSO14		SLC35B4	Q969S0												0.052467	-0.0367757	0.513855	-0.360177	6.52391	6.13258	6.68765	6.29632	0.102105	6.29092	lcPISA-7
DMSO14		USF3	Q68DE3												-0.144365	-0.144834	-0.846763	-0.849516	5.65786	5.65602	5.75136	5.74952	0.17049	6.25331	lcPISA-7
DMSO14		CEBPZOS	A8MTT3												-0.195339	0.125843	-2.60415	1.67767	5.43874	6.79491	5.59457	6.95074	0.0750105	6.22733	lcPISA-7
DMSO14		SPCS1	A0A5F9YFS9												0.0108733	0.0264776	0.108475	0.264147	6.29622	6.36469	6.28796	6.35643	0.100238	6.24894	lcPISA-7
DMSO14		ATP5MPL	P56378												-0.0917628	-0.046845	-1.16655	-0.595526	5.83632	6.02089	5.88314	6.06771	0.0786616	6.2196	lcPISA-7
DMSO14		PIGBOS1	A0A0B4J2F0												-0.270272	0.0513218	-2.54852	0.483937	5.17067	6.46184	5.2302	6.52137	0.10605	6.23601	lcPISA-7
DMSO14		CYP24A1	Q07973												0.597823	0.030093	2.92161	0.147067	9.28645	6.26536	9.19301	6.17192	0.204621	6.13603	lcPISA-7
DMSO14		ELOF1	P60002												-0.107139	0.0947884	-0.839822	0.743011	5.84362	6.72153	5.71705	6.59496	0.127573	6.29411	lcPISA-7
DMSO14		MKKS	Q9HB66												0.00968	-0.066546	0.0960259	-0.660138	6.30981	5.98508	6.3411	6.01637	0.100806	6.26762	lcPISA-7
DMSO14		DNLZ	Q5SXM8												-0.0901709	-0.0592534	-1.00058	-0.657505	5.88181	6.00922	5.87254	5.99995	0.0901186	6.26117	lcPISA-7
DMSO14		IER3IP1	Q9Y5U9												0.0460165	-0.000101823	0.329395	-0.000728868	6.43649	6.234	6.39637	6.19387	0.1397	6.23444	lcPISA-7
DMSO14		COX7C	P15954												-0.00943405	0.138926	-0.0864637	1.27326	6.19988	6.87138	6.16074	6.83224	0.10911	6.24055	lcPISA-7
DMSO14		BORCS7	Q96B45												0.00465244	-0.0659389	0.0403141	-0.571371	6.26314	5.96406	6.24101	5.94193	0.115405	6.24298	lcPISA-7
DMSO14		CD63	P08962												-0.00494335	0.00368553	-0.106806	0.0796295	6.24937	6.28686	6.19174	6.22923	0.0462834	6.27083	lcPISA-7
DMSO14		COL2A1	P02458												-0.0335051	0.118335	-0.136961	0.483726	6.03322	6.70282	5.59814	6.26774	0.244632	6.17497	lcPISA-7
DMSO14		CCDC158	Q5M9N0												0.268505	-0.0166095	2.08378	-0.128901	7.46193	6.12383	7.44463	6.10653	0.128855	6.19474	lcPISA-7
DMSO14		MRPL42	Q9Y6G3												0.198874	0.108719	1.60321	0.876429	7.17157	6.73714	7.24471	6.81027	0.124047	6.2481	lcPISA-7
DMSO14		GAGE5	Q13069												-0.390926	0.00490214	-5.89849	0.0739661	4.79383	6.30723	4.91991	6.43331	0.0662755	6.28583	lcPISA-7
DMSO14		GAGE12F	P0CL80												-0.178689	-0.137541	-2.29186	-1.76409	5.54846	5.70899	5.59816	5.75869	0.0779667	6.28005	lcPISA-7
DMSO14		GAGE2A	Q6NT46												-0.178318	-0.02092	-2.67519	-0.313849	5.535	6.17303	5.44746	6.0855	0.0666562	6.2632	lcPISA-7
DMSO14		COX6A1	P12074												-0.17328	0.0645329	-1.37913	0.513615	5.51339	6.50141	5.54539	6.53341	0.125645	6.217	lcPISA-7
DMSO14		RPL39P5	Q59GN2												0.488697	0.0754893	2.2448	0.346756	8.68262	6.52023	8.65624	6.49385	0.217702	6.18783	lcPISA-7
DMSO14		PVR	P15151												-0.140253	0.0158283	-2.08377	0.235164	5.688	6.33789	5.72021	6.3701	0.0673074	6.26874	lcPISA-7
DMSO14		CD164	Q04900												0.0170758	-0.358791	0.0911289	-1.91477	6.26323	4.82672	6.14715	4.71063	0.187381	6.18954	lcPISA-7
DMSO14		PCSK6	P29122-7												-0.019764	-0.12764	-0.116992	-0.755559	6.18111	5.73578	5.97824	5.53291	0.168935	6.26637	lcPISA-7
DMSO14		ATP5F1E	P56381												-0.069923	0.0514023	-1.51371	1.11277	5.95974	6.48262	6.04545	6.56832	0.0461932	6.25571	lcPISA-7
DMSO14		CENPS	Q8N2Z9												-0.0510582	-0.0201835	-0.611588	-0.241763	6.0195	6.14971	5.95182	6.08203	0.0834847	6.23635	lcPISA-7
DMSO14		CHCHD10	Q8WYQ3												-0.378774	-0.194797	-3.70857	-1.90725	4.8074	5.46126	4.84276	5.49662	0.102135	6.25075	lcPISA-7
DMSO14		CLN6	Q9NWW5												-0.240976	-0.214964	-2.18958	-1.95323	5.28045	5.37652	5.07635	5.17242	0.110055	6.24038	lcPISA-7
DMSO14		PLVAP	Q9BX97												-0.21818	-0.23211	-1.49787	-1.5935	5.31131	5.26027	5.27424	5.2232	0.14566	6.17846	lcPISA-7
DMSO14		RBX1	P62877												-0.055629	-0.00764737	-0.777332	-0.106861	6.01049	6.21375	6.0158	6.21906	0.071564	6.24678	lcPISA-7
DMSO14		YIPF5	Q969M3-3												-0.0579031	-0.033213	-0.726629	-0.416792	5.98107	6.08432	5.97288	6.07612	0.0796873	6.22601	lcPISA-7
DMSO14		IGFBP6	P24592												-0.343449	-0.282446	-1.67268	-1.37558	4.94432	5.15787	4.94432	5.15787	0.205329	6.27328	lcPISA-7
DMSO14		KNG1	P01042												-0.261386	0.108565	-1.56856	0.651491	5.15226	6.65831	5.22448	6.73053	0.166641	6.17565	lcPISA-7
DMSO14		COX7B	P24311												-0.144488	0.0839119	-1.79712	1.04369	5.65407	6.62394	5.70856	6.67843	0.0803996	6.24966	lcPISA-7
DMSO14		SERPINB6	A0A2R8Y7E5												0.575713	-0.039613	2.5157	-0.173097	8.74466	5.70836	9.00532	5.96902	0.228848	5.86728	lcPISA-7
DMSO14		F9	P00740												-0.129102	-0.0725777	-0.663902	-0.373229	5.5875	5.81076	5.50232	5.72558	0.194459	6.11056	lcPISA-7
DMSO14		SFT2D2	O95562												-0.0164244	0.0162396	-0.168664	0.166765	6.19847	6.34041	6.01608	6.15802	0.0973798	6.26944	lcPISA-7
DMSO14		ATP6V0C	P27449												0.134337	0.126559	0.766233	0.721868	6.83849	6.80173	7.22974	7.19297	0.175321	6.23048	lcPISA-7
DMSO14		CLDND1	Q9NY35												0.106669	0.056716	1.30429	0.693491	6.70486	6.47668	6.73642	6.50824	0.0817833	6.22701	lcPISA-7
DMSO14		TMEM167A	Q8TBQ9												-0.17134	0.0172941	-2.3098	0.233139	5.57537	6.35416	5.56128	6.34007	0.0741796	6.27844	lcPISA-7
DMSO14		BRI3BP	Q8WY22												0.0942433	-0.00128795	1.00476	-0.0137312	6.68135	6.25326	6.78952	6.36143	0.0937972	6.25884	lcPISA-7
DMSO14		TMEM273	Q5T292-2												-0.23077	-0.0824556	-1.62491	-0.580591	5.38488	5.96791	5.53214	6.11518	0.14202	6.31894	lcPISA-7
DMSO14		CDADC1	Q9BWV3												-0.34468	-0.250282	-2.00156	-1.45339	4.85967	5.18828	4.89128	5.21989	0.172206	6.17115	lcPISA-7
DMSO14		CDNF	Q49AH0												-0.0330306	0.0458588	-0.255188	0.354295	6.04577	6.38556	5.98379	6.32359	0.129437	6.18578	lcPISA-7
DMSO14		TMEM123	Q8N131												-0.0289878	0.164447	-0.344184	1.95255	6.13445	7.01464	6.04306	6.92325	0.0842219	6.25896	lcPISA-7
DMSO14		SCGB2A2	Q13296												-0.45913	-0.281613	-1.09089	-0.669113	4.09943	4.63619	4.30249	4.83925	0.420875	5.63553	lcPISA-7
DMSO14		MTURN	Q8N3F0												-0.918616	-0.200226	-6.64913	-1.44927	3.3	5.42964	3.26295	5.39259	0.138156	6.23799	lcPISA-7
DMSO14		SELENOK	Q9Y6D0												-0.216161	-0.134565	-1.47739	-0.919705	5.38563	5.69901	5.39677	5.71015	0.146313	6.25615	lcPISA-7
DMSO14		CYSTM1	Q9H1C7												-0.0499269	0.0723626	-0.405154	0.587219	5.9875	6.51717	6.02495	6.55461	0.123229	6.19834	lcPISA-7
DMSO14		CNEP1R1	Q8N9A8-2												-0.154622	0.174627	-0.905556	1.02272	5.57024	6.99822	5.54748	6.97546	0.170748	6.2004	lcPISA-7
DMSO14		TVP23C	Q96ET8												-0.233159	-0.0302663	-2.29225	-0.297557	5.32683	6.13119	5.25119	6.05556	0.101716	6.26118	lcPISA-7
DMSO14		APOC2	P02655												-0.36559	-0.0540467	-2.54035	-0.375551	4.80023	5.95725	4.78605	5.94307	0.143913	6.18465	lcPISA-7
DMSO14		ZDHHC16	Q969W1												-0.0882333	-0.248226	-0.688386	-1.93663	5.92023	5.29878	5.91508	5.29363	0.128174	6.29361	lcPISA-7
DMSO14		SMIM4	Q8WVI0												-0.0217269	-0.0674507	-0.193178	-0.599718	6.17572	5.98306	6.19509	6.00243	0.112471	6.26943	lcPISA-7
DMSO14		RBP4	P02753												0.153609	-0.390844	0.567149	-1.44306	6.7575	4.63329	6.65767	4.53346	0.270844	6.07498	lcPISA-7
DMSO14		SPP2	Q13103												-0.108516	-0.0846112	-0.898267	-0.700386	5.77632	5.87282	5.67609	5.7726	0.120807	6.22755	lcPISA-7
DMSO14		CNIH4	Q9P003												-0.0925382	0.0619779	-0.773026	0.517738	5.86555	6.52864	5.90141	6.5645	0.119709	6.25411	lcPISA-7
Idasanutlin	MDM2	SLC12A2	P55011												0.0153139	-0.0679483	0.4175	-1.85246	6.30573	5.95211	6.34358	5.98996	0.03668	6.23915	lcPISA-8
Idasanutlin	MDM2	ZFP91	Q96JP5												-0.0539233	0.11253	-0.548357	1.14434	6.02719	6.76429	6.05595	6.79305	0.0983362	6.25673	lcPISA-8
Idasanutlin	MDM2	SLC15A4	Q8N697												-0.0491609	-0.086481	-0.561689	-0.98809	6.04349	5.88915	6.05512	5.90079	0.0875234	6.25297	lcPISA-8
Idasanutlin	MDM2	CDK12	Q9NYV4												0.214097	0.391816	1.13618	2.07931	7.28002	8.23439	7.30928	8.26365	0.188436	6.276	lcPISA-8
Idasanutlin	MDM2	CDK13	Q14004												0.166765	0.263787	1.6761	2.65122	7.01942	7.5077	7.21584	7.70413	0.0994964	6.25316	lcPISA-8
Idasanutlin	MDM2	CDK2	P24941												-0.0581605	-0.0823949	-1.69661	-2.40356	6.01521	5.91501	5.98175	5.88155	0.0342803	6.26266	lcPISA-8
Idasanutlin	MDM2	YES1	P07947												0.0190379	0.0621196	0.142925	0.466355	6.48351	6.68004	6.71043	6.90696	0.133203	6.39851	lcPISA-8
Idasanutlin	MDM2	SRC	P12931-2												0.181474	0.0564265	1.3736	0.427099	7.09053	6.50183	7.0535	6.4648	0.132116	6.25244	lcPISA-8
Idasanutlin	MDM2	CDK9	P50750-2												0.123786	0.105045	1.48011	1.25603	6.77105	6.68367	6.67112	6.58373	0.083633	6.21431	lcPISA-8
Idasanutlin	MDM2	LYN	P07948												0.00074918	-0.0205844	0.00698866	-0.19202	6.19273	6.10183	6.5037	6.4128	0.107199	6.18952	lcPISA-8
Idasanutlin	MDM2	LYN	P07948-2												0.00465722	-0.0592932	0.0268685	-0.342075	6.33894	6.0641	6.32245	6.0476	0.173334	6.31851	lcPISA-8
Idasanutlin	MDM2	CDK6	Q00534												-0.0702539	-0.0495513	-1.912	-1.34857	5.94602	6.03196	5.9546	6.04054	0.0367436	6.24274	lcPISA-8
Idasanutlin	MDM2	CDK16	Q00536-2												0.00706395	-0.0782273	0.0749338	-0.829828	6.17272	5.81837	5.70739	5.35304	0.0942693	6.14257	lcPISA-8
Idasanutlin	MDM2	CDK1	P06493												0.0180641	0.02283	0.460678	0.582219	6.35858	6.37962	6.50566	6.5267	0.039212	6.27946	lcPISA-8
Idasanutlin	MDM2	CDK5	Q00535												-0.0975864	-0.0999464	-1.86338	-1.90845	5.83058	5.82105	5.8776	5.86807	0.0523705	6.23862	lcPISA-8
Idasanutlin	MDM2	STK3	Q13188-2												0.0359134	0.0257006	0.971728	0.695394	6.40771	6.36252	6.54346	6.49826	0.0369583	6.25017	lcPISA-8
Idasanutlin	MDM2	STK4	Q13043												0.0271984	-0.00625441	0.6705	-0.154185	6.36623	6.22032	6.5521	6.40618	0.0405643	6.24734	lcPISA-8
Idasanutlin	MDM2	CDK4	P11802												0.119861	0.00176341	1.10658	0.0162802	6.73897	6.2093	6.34516	5.81549	0.108316	6.20171	lcPISA-8
Idasanutlin	MDM2	CDK17	Q00537-2												0.0415983	0.0185986	0.343318	0.153498	6.3405	6.24022	6.49603	6.39575	0.121166	6.16029	lcPISA-8
Idasanutlin	MDM2	PRKD2	Q9BZL6-3												-0.00521953	0.160688	-0.0354696	1.09196	6.27129	7.03558	6.64164	7.40593	0.147155	6.29402	lcPISA-8
Idasanutlin	MDM2	STK36	Q9NRP7												0.194344	-0.00890153	1.14113	-0.0522672	7.1477	6.20845	7.13297	6.19372	0.170308	6.24688	lcPISA-8
Idasanutlin	MDM2	PRKD3	O94806												0.14592	0.195397	0.84588	1.13269	6.92729	7.16898	7.38729	7.62898	0.172507	6.26091	lcPISA-8
Idasanutlin	MDM2	RPL4	P36578												0.0810505	0.670714	0.214098	1.77172	6.33487	9.53332	6.42102	9.61947	0.378566	5.98879	lcPISA-8
Idasanutlin	MDM2	KHSRP	Q92945												-0.00824123	-0.0138805	-0.24543	-0.413371	6.21603	6.19179	6.20037	6.17612	0.0335788	6.25164	lcPISA-8
Idasanutlin	MDM2	FUBP3	Q96I24												0.0223799	0.0764193	0.346408	1.18286	6.31267	6.55361	6.31702	6.55796	0.0646055	6.21551	lcPISA-8
Idasanutlin	MDM2	FUBP1	Q96AE4-2												0.0191927	-0.0166034	0.647693	-0.560315	6.34684	6.1913	6.34669	6.19115	0.0296323	6.26297	lcPISA-8
Idasanutlin	MDM2	FUBP1	Q96AE4												0.176241	0.0575161	1.7701	0.577668	7.06035	6.50259	7.09052	6.53276	0.099566	6.24845	lcPISA-8
Idasanutlin	MDM2	MTMR14	Q8NCE2												0.0240101	0.0156219	0.437758	0.284823	6.35632	6.31947	6.37411	6.33726	0.054848	6.25141	lcPISA-8
Idasanutlin	MDM2	SLC19A2	O60779												0.035409	0.00292017	0.205834	0.016975	6.42631	6.2832	6.44938	6.30628	0.172027	6.2705	lcPISA-8
Idasanutlin	MDM2	CLPX	O76031												-0.0158884	0.00164195	-0.435529	0.0450088	6.18393	6.25953	6.16716	6.24276	0.0364807	6.25241	lcPISA-8
Idasanutlin	MDM2	CACTIN	Q8WUQ7-2												0.275659	-0.0054721	2.69825	-0.0535628	7.57354	6.23261	7.52886	6.18793	0.102162	6.25629	lcPISA-8
Idasanutlin	MDM2	NCL	P19338												0.0943326	0.453509	0.406642	1.95495	6.56818	8.42496	6.56075	8.41753	0.23198	6.15245	lcPISA-8
Idasanutlin	MDM2	MRPS15	P82914												-0.217496	-0.31275	-2.44571	-3.51682	5.39189	5.04739	5.45931	5.11481	0.0889297	6.26922	lcPISA-8
Idasanutlin	MDM2	UNC119B	A6NIH7												0.0299575	-0.0976227	0.24375	-0.794311	6.2686	5.73806	6.32253	5.79199	0.122902	6.13978	lcPISA-8
Idasanutlin	MDM2	RBM42	Q9BTD8												0.0554103	0.0448554	0.570233	0.461611	6.48473	6.43746	6.46732	6.42005	0.0971714	6.24039	lcPISA-8
Idasanutlin	MDM2	RCC2	Q9P258												-0.0506898	-0.0632112	-1.24034	-1.54673	6.01161	5.95965	6.03	5.97805	0.0408676	6.22658	lcPISA-8
Idasanutlin	MDM2	UNC45A	Q9H3U1												-0.134548	0.0872438	-1.47004	0.953203	5.68511	6.62988	5.62299	6.56775	0.091527	6.24083	lcPISA-8
Idasanutlin	MDM2	TAL1	P17542												0.0674525	0.00150117	1.58683	0.0353152	6.55748	6.26447	6.55114	6.25812	0.0425078	6.25795	lcPISA-8
Idasanutlin	MDM2	LYL1	P12980												0.174061	-0.0945079	1.11833	-0.60721	6.96732	5.78388	6.8579	5.67445	0.155643	6.17545	lcPISA-8
Idasanutlin	MDM2	VKORC1L1	A0A3B3ISV4												0.0194961	-0.0133871	0.252326	-0.173261	6.33812	6.19529	6.31497	6.17214	0.0772656	6.25304	lcPISA-8
Idasanutlin	MDM2	IFRD1	O00458												0.00909812	-0.0932772	0.0866991	-0.88887	6.28172	5.85141	6.27527	5.84496	0.104939	6.24223	lcPISA-8
Idasanutlin	MDM2	ZC3H4	Q9UPT8												0.0122649	0.220804	0.0940933	1.69396	6.30275	7.28294	6.39149	7.37168	0.130348	6.24939	lcPISA-8
Idasanutlin	MDM2	MSH6	P52701												0.0338311	-0.0399922	0.212895	-0.251666	6.30492	5.99041	6.11624	5.80173	0.15891	6.15879	lcPISA-8
Idasanutlin	MDM2	MSH3	P20585												0.00218908	-0.0108326	0.0422803	-0.209223	6.25575	6.19954	6.24819	6.19198	0.0517755	6.24627	lcPISA-8
Idasanutlin	MDM2	NAPRT	Q6XQN6												0.0167019	-0.0496096	0.435307	-1.29299	6.31877	6.03491	6.33119	6.04733	0.0383682	6.24604	lcPISA-8
Idasanutlin	MDM2	STRN4	Q9NRL3-3												-0.0290932	0.0717619	-0.509148	1.25588	6.13337	6.57747	6.08325	6.52736	0.0571409	6.25831	lcPISA-8
Idasanutlin	MDM2	STRN	O43815												-0.00209266	-0.033273	-0.0472463	-0.751207	6.23461	6.1013	6.24923	6.11593	0.0442927	6.24366	lcPISA-8
Idasanutlin	MDM2	STRN3	Q13033												0.134351	-0.0503315	3.51424	-1.31653	6.84511	6.02262	6.8837	6.06121	0.0382304	6.23644	lcPISA-8
Idasanutlin	MDM2	STRN3	Q13033-2												0.00323772	-0.390481	0.0262512	-3.166	6.33002	4.81818	6.66077	5.14894	0.123336	6.31583	lcPISA-8
Idasanutlin	MDM2	SELENOS	Q9BQE4												0.0664888	0.0136515	1.15588	0.237326	6.52754	6.29281	6.60506	6.37032	0.0575223	6.23354	lcPISA-8
Idasanutlin	MDM2	POLR1A	O95602												0.138689	-0.0117035	1.13352	-0.0956539	6.87977	6.19871	6.83734	6.15628	0.122353	6.2492	lcPISA-8
Idasanutlin	MDM2	POLR3A	O14802												-0.0284195	-0.0306239	-0.297282	-0.320341	6.09775	6.08844	6.06567	6.05636	0.0955978	6.21906	lcPISA-8
Idasanutlin	MDM2	C16orf58	Q96GQ5												-0.0179048	-0.0885103	-0.375259	-1.85505	6.18633	5.89086	6.18561	5.89014	0.0477132	6.26359	lcPISA-8
Idasanutlin	MDM2	ZFPL1	O95159												0.00531986	-0.0579766	0.0837049	-0.912228	6.24482	5.97675	6.21223	5.94417	0.0635549	6.22183	lcPISA-8
Idasanutlin	MDM2	EDC4	Q6P2E9												-0.00145524	0.0895256	-0.0236045	1.45214	6.29704	6.70694	6.4742	6.8841	0.0616509	6.3034	lcPISA-8
Idasanutlin	MDM2	MAGED2	Q9UNF1												-0.0627794	-0.374639	-0.435607	-2.59951	5.92971	4.77698	5.84256	4.68984	0.14412	6.19344	lcPISA-8
Idasanutlin	MDM2	MAGED1	Q9Y5V3-2												-0.106174	0.214508	-0.651684	1.31663	5.72296	7.14752	5.85621	7.28077	0.162922	6.16002	lcPISA-8
Idasanutlin	MDM2	PFDN4	Q9NQP4												0.186908	-0.0475792	2.79931	-0.712592	7.09032	6.02668	7.05706	5.99342	0.0667692	6.22875	lcPISA-8
Idasanutlin	MDM2	TDP2	O95551-2												-0.00623761	-0.0018578	-0.0969196	-0.0288664	6.21287	6.23176	6.03554	6.05443	0.0643586	6.23979	lcPISA-8
Idasanutlin	MDM2	INPPL1	O15357												-0.0351764	-0.00447056	-0.350876	-0.0445928	6.06877	6.19932	6.17275	6.3033	0.100253	6.21856	lcPISA-8
Idasanutlin	MDM2	POGLUT2	Q6UW63												0.104774	0.0691617	2.1526	1.42094	6.72049	6.55663	6.64944	6.48558	0.0486731	6.24973	lcPISA-8
Idasanutlin	MDM2	IPO9	Q96P70												-0.0767677	-0.100569	-1.47123	-1.92737	5.93185	5.83479	5.90307	5.80601	0.0521794	6.25603	lcPISA-8
Idasanutlin	MDM2	CDC27	P30260-2												-0.00512213	0.030438	-0.154027	0.915298	6.2333	6.38886	6.20007	6.35562	0.0332547	6.25547	lcPISA-8
Idasanutlin	MDM2	TFRC	P02786												-0.00883403	-0.0452061	-0.239638	-1.22629	6.25441	6.0987	6.2001	6.04439	0.036864	6.29282	lcPISA-8
Idasanutlin	MDM2	TFR2	Q9UP52												0.0425168	0.0280709	0.957036	0.631864	6.48287	6.41828	6.39632	6.33173	0.0444255	6.2946	lcPISA-8
Idasanutlin	MDM2	EXOSC10	Q01780												-0.0612902	0.0820857	-0.298548	0.399843	5.94698	6.56837	6.35571	6.97709	0.205294	6.20507	lcPISA-8
Idasanutlin	MDM2	B3GAT3	O94766												-0.0751148	-0.0632415	-1.15245	-0.970288	5.91975	5.96867	5.9373	5.98622	0.0651781	6.23613	lcPISA-8
Idasanutlin	MDM2	FH	P07954												-0.0439265	-0.0493994	-1.08754	-1.22304	6.0613	6.03835	6.07503	6.05208	0.0403908	6.24869	lcPISA-8
Idasanutlin	MDM2	TLN1	Q9Y490												-0.0845321	-0.0551104	-1.94847	-1.27029	5.88701	6.00831	5.9257	6.04699	0.043384	6.24226	lcPISA-8
Idasanutlin	MDM2	TLN2	Q9Y4G6												-0.0891479	0.0700826	-1.35133	1.06233	5.84225	6.52399	5.91059	6.59233	0.0659704	6.21464	lcPISA-8
Idasanutlin	MDM2	RPL17	P18621-3												0.0697259	0.442877	0.297742	1.89116	6.38837	8.27408	6.44286	8.32857	0.234183	6.08697	lcPISA-8
Idasanutlin	MDM2	TOMM70	O94826												-0.0443399	-0.00533117	-1.13117	-0.136005	6.04429	6.20995	6.06798	6.23364	0.0391983	6.23294	lcPISA-8
Idasanutlin	MDM2	MYBBP1A	Q9BQG0-2												0.485865	0.432499	2.04752	1.82262	8.59231	8.28028	8.36726	8.05523	0.237295	6.1355	lcPISA-8
Idasanutlin	MDM2	CBR4	Q8N4T8												-0.150466	-0.108567	-3.18104	-2.29525	5.63567	5.80173	5.69239	5.85846	0.0473008	6.25518	lcPISA-8
Idasanutlin	MDM2	WARS	P23381												0.0524552	0.0113127	1.42502	0.307326	6.4727	6.29072	6.47999	6.29801	0.0368101	6.24158	lcPISA-8
Idasanutlin	MDM2	WARS1	G3V277												0.337332	-0.083472	2.44979	-0.606195	7.84922	5.86343	7.70083	5.71504	0.137698	6.21268	lcPISA-8
Idasanutlin	MDM2	WARS1	G3V227												-0.117218	0.0235232	-0.558302	0.11204	5.83451	6.43238	5.98574	6.58361	0.209954	6.32835	lcPISA-8
Idasanutlin	MDM2	CTNNA1	P35221-2												-0.00962627	-0.104286	-0.271043	-2.93635	6.2116	5.81712	6.22558	5.8311	0.0355156	6.25319	lcPISA-8
Idasanutlin	MDM2	CTNNA2	P26232												-0.112643	-0.0774309	-2.19463	-1.50859	5.76905	5.91159	5.80019	5.94273	0.0513268	6.23754	lcPISA-8
Idasanutlin	MDM2	EFHD2	Q96C19												-0.0853191	-0.015991	-1.31081	-0.245679	5.88955	6.17948	5.86817	6.1581	0.0650889	6.24835	lcPISA-8
Idasanutlin	MDM2	EGLN1	Q9GZT9												-0.041224	0.0333501	-0.786651	0.636398	6.11233	6.43659	6.23522	6.55948	0.0524045	6.28951	lcPISA-8
Idasanutlin	MDM2	MRPL11	Q9Y3B7												-0.130503	-0.0448178	-1.18567	-0.407186	5.63603	5.98092	5.68934	6.03422	0.110067	6.16963	lcPISA-8
Idasanutlin	MDM2	RUFY1	Q96T51												-0.079397	-0.0184178	-1.36094	-0.315698	5.90662	6.16163	5.83305	6.08806	0.0583399	6.2408	lcPISA-8
Idasanutlin	MDM2	USP14	P54578												-0.0530574	-0.0498486	-1.32032	-1.24047	6.03598	6.04942	6.04319	6.05663	0.0401853	6.2621	lcPISA-8
Idasanutlin	MDM2	RUFY3	Q7L099-3												-0.0418989	-0.173756	-0.46899	-1.94492	6.08798	5.55623	6.09351	5.56176	0.0893386	6.26738	lcPISA-8
Idasanutlin	MDM2	STRIP1	Q5VSL9												-0.0341931	-0.069215	-0.588311	-1.19088	6.08637	5.9404	6.10338	5.95741	0.0581207	6.23234	lcPISA-8
Idasanutlin	MDM2	STRIP2	Q9ULQ0												-0.12014	-0.165472	-1.43974	-1.98299	5.76861	5.59018	5.80058	5.62214	0.0834458	6.26957	lcPISA-8
Idasanutlin	MDM2	ATF7	P17544-6												0.251877	-0.0846902	1.81958	-0.61181	7.36993	5.83642	7.22687	5.69336	0.138426	6.18929	lcPISA-8
Idasanutlin	MDM2	ATF2	P15336												-0.00271505	-0.0379718	-0.0231909	-0.32434	6.22445	6.07418	6.28844	6.13817	0.117074	6.23617	lcPISA-8
Idasanutlin	MDM2	ARID1A	O14497												0.153031	0.0855533	1.38007	0.771539	6.92152	6.60525	6.78554	6.46926	0.110886	6.22494	lcPISA-8
Idasanutlin	MDM2	PPP1R35	Q8TAP8												0.260314	0.132682	4.12867	2.10438	7.47632	6.84332	7.43622	6.80322	0.0630504	6.24202	lcPISA-8
Idasanutlin	MDM2	FYCO1	Q9BQS8-4												-0.122566	-0.0154908	-1.6023	-0.20251	5.71776	6.15827	5.83945	6.27996	0.0764939	6.22475	lcPISA-8
Idasanutlin	MDM2	BLOC1S4	Q9NUP1												-0.0688467	-0.0422203	-1.15855	-0.71048	5.95577	6.0667	5.95368	6.06462	0.0594251	6.24687	lcPISA-8
Idasanutlin	MDM2	NDUFA8	P51970												0.000756931	-0.000757329	0.017173	-0.017182	6.25325	6.24669	6.2452	6.23864	0.0440768	6.24997	lcPISA-8
Idasanutlin	MDM2	HSPA1A	P0DMV8												0.0962611	0.0261316	2.18359	0.592771	6.64334	6.32813	6.72396	6.40875	0.0440838	6.21454	lcPISA-8
Idasanutlin	MDM2	HSPA6	P17066												0.0280272	-0.0501952	0.754426	-1.35114	6.38037	6.04364	6.38786	6.05113	0.0371504	6.25761	lcPISA-8
Idasanutlin	MDM2	HSPA1L	P34931												0.262087	-0.0255734	2.45733	-0.239776	7.48401	6.13112	7.35801	6.00512	0.106656	6.24077	lcPISA-8
Idasanutlin	MDM2	HSPA5	P11021												0.0313297	-0.00584691	0.98292	-0.183438	6.38884	6.2263	6.35954	6.19701	0.0318741	6.25159	lcPISA-8
Idasanutlin	MDM2	HSPA9	P38646												0.035789	-0.0196921	1.0205	-0.561505	6.39869	6.15728	6.37643	6.13503	0.0350701	6.24191	lcPISA-8
Idasanutlin	MDM2	HSPA8	P11142												0.0915177	-0.0553768	3.2115	-1.94326	6.64133	5.9984	6.6444	6.00147	0.0284969	6.23312	lcPISA-8
Idasanutlin	MDM2	HSPA2	P54652												0.0705435	-0.00649973	0.631876	-0.0582197	6.53059	6.19099	6.57671	6.23711	0.111641	6.21894	lcPISA-8
Idasanutlin	MDM2	HSPA8	E9PN89												0.216197	0.0103487	1.19722	0.0573075	7.28323	6.31477	6.91815	5.94969	0.180583	6.26964	lcPISA-8
Idasanutlin	MDM2	HSPA8	E9PK54												-0.00640211	-0.0669505	-0.0530431	-0.554702	6.24738	5.99061	6.24681	5.99004	0.120696	6.27517	lcPISA-8
Idasanutlin	MDM2	SFXN2	Q96NB2												0.0421467	-0.0525174	0.740541	-0.92276	6.42799	6.01975	6.39102	5.98278	0.0569134	6.24292	lcPISA-8
Idasanutlin	MDM2	GADD45GIP1	Q8TAE8												-0.0727525	-0.00873407	-1.12459	-0.135009	5.94686	6.21669	5.93648	6.20631	0.0646927	6.25444	lcPISA-8
Idasanutlin	MDM2	DHX30	Q7L2E3-2												0.0121817	0.226942	0.0984652	1.83439	6.29687	7.30759	6.22845	7.23917	0.123716	6.24392	lcPISA-8
Idasanutlin	MDM2	SPTLC1	O15269												-0.0957683	-0.0299884	-1.83501	-0.574604	5.83658	6.10886	5.83471	6.10699	0.0521897	6.23717	lcPISA-8
Idasanutlin	MDM2	CKAP5	Q14008												-0.0416634	0.101201	-0.463068	1.1248	6.07186	6.70391	5.98424	6.61629	0.0899726	6.24977	lcPISA-8
Idasanutlin	MDM2	TRAPPC11	Q7Z392												-0.0685856	-0.00965301	-1.12042	-0.157693	5.95998	6.20848	5.83027	6.07877	0.0612141	6.25016	lcPISA-8
Idasanutlin	MDM2	ACAD10	Q6JQN1-5												0.0598522	-0.521261	0.393885	-3.4304	6.50223	4.3464	6.5691	4.41327	0.151954	6.23799	lcPISA-8
Idasanutlin	MDM2	ALDH2	P05091												-0.0725737	-0.136135	-1.54344	-2.89522	5.94765	5.6913	5.82755	5.5712	0.0470206	6.2545	lcPISA-8
Idasanutlin	MDM2	ALDH1B1	P30837												-0.0856692	-0.157594	-1.56001	-2.86974	5.87162	5.58608	5.8706	5.58505	0.0549158	6.23085	lcPISA-8
Idasanutlin	MDM2	ALDH1A2	O94788												-0.0123799	-0.0401581	-0.364911	-1.18371	6.19343	6.07532	6.17846	6.06035	0.0339257	6.24681	lcPISA-8
Idasanutlin	MDM2	ALDH2	P05091-2												0.00455481	-0.00456924	0.0219995	-0.0220691	6.18145	6.14248	5.78117	5.7422	0.207042	6.16196	lcPISA-8
Idasanutlin	MDM2	ALDH1A1	P00352												-0.0951176	-0.0219624	-2.19389	-0.506563	5.84197	6.14584	5.83697	6.14084	0.0433557	6.24012	lcPISA-8
Idasanutlin	MDM2	STIP1	P31948-2												3.92244e-05	-0.023206	0.00125458	-0.742236	6.25279	6.15285	6.26808	6.16814	0.031265	6.25261	lcPISA-8
Idasanutlin	MDM2	ST13	P50502												-0.0370933	-0.0670248	-1.00561	-1.81706	6.09208	5.96699	6.10924	5.98415	0.0368865	6.25074	lcPISA-8
Idasanutlin	MDM2	NNT	Q13423												-0.0563095	-0.0960607	-1.47014	-2.50797	6.0201	5.85649	5.99437	5.83076	0.0383021	6.25971	lcPISA-8
Idasanutlin	MDM2	MSL1	Q68DK7												0.010147	-0.235596	0.081115	-1.88335	6.31215	5.32355	6.63828	5.64968	0.125094	6.26791	lcPISA-8
Idasanutlin	MDM2	RFC1	P35251												0.0626875	0.0236836	0.363315	0.137262	6.43303	6.26144	6.6309	6.45931	0.172543	6.15949	lcPISA-8
Idasanutlin	MDM2	UBXN4	Q92575												-0.123126	-0.0310642	-2.53597	-0.639813	5.72766	6.10506	5.78661	6.16402	0.0485519	6.23794	lcPISA-8
Idasanutlin	MDM2	CCNDBP1	O95273												0.110307	0.0149214	1.09947	0.148728	6.74376	6.31231	6.55677	6.12532	0.100327	6.24736	lcPISA-8
Idasanutlin	MDM2	NDST1	P52848												0.0207287	0.00649058	0.253745	0.0794528	6.3367	6.27447	6.31333	6.2511	0.081691	6.24631	lcPISA-8
Idasanutlin	MDM2	NDST2	P52849												0.0780412	0.00105797	0.692138	0.009383	6.56865	6.22733	6.57267	6.23135	0.112754	6.22276	lcPISA-8
Idasanutlin	MDM2	BRD4	O60885												-0.00612475	0.00409594	-0.0469963	0.0314289	5.97502	6.0175	6.33362	6.3761	0.130324	6.00045	lcPISA-8
Idasanutlin	MDM2	BRD3	Q15059												0.0635162	-0.0867258	0.342357	-0.467458	6.27255	5.65219	6.55124	5.93088	0.185526	6.00239	lcPISA-8
Idasanutlin	MDM2	BRD2	P25440-2												0.195899	-0.0511445	0.760466	-0.198539	6.70414	5.64905	7.18151	6.12642	0.257604	5.85291	lcPISA-8
Idasanutlin	MDM2	RPAP1	Q9BWH6												-0.142527	-0.113333	-3.24224	-2.57811	5.67692	5.79297	5.71906	5.83511	0.0439595	6.2664	lcPISA-8
Idasanutlin	MDM2	BCAR1	P56945-6												0.306041	0.1867	3.64737	2.22507	7.69508	7.08415	7.57981	6.96888	0.0839074	6.22422	lcPISA-8
Idasanutlin	MDM2	EFNB1	P98172												0.0803507	0.0348682	0.814126	0.35329	6.60753	6.40247	6.59294	6.38788	0.0986956	6.24958	lcPISA-8
Idasanutlin	MDM2	IRGQ	Q8WZA9												-0.067875	-0.0816455	-1.55217	-1.86707	5.95817	5.90157	5.99726	5.94066	0.0437292	6.24519	lcPISA-8
Idasanutlin	MDM2	CTNND1	O60716												0.00676554	0.313468	0.034591	1.60271	6.19852	7.66681	6.56104	8.02933	0.195587	6.16952	lcPISA-8
Idasanutlin	MDM2	RBM39	Q14498												0.289006	0.235574	3.3794	2.75462	7.71321	7.43277	7.55423	7.27379	0.0855198	6.313	lcPISA-8
Idasanutlin	MDM2	RAB3GAP1	Q15042												-0.0625866	0.0835835	-0.655624	0.875576	6.01006	6.6509	5.98849	6.62933	0.0954612	6.27653	lcPISA-8
Idasanutlin	MDM2	CHCHD3	Q9NX63												-0.0624014	-0.029769	-1.65277	-0.788468	5.98599	6.12293	6.05383	6.19077	0.0377556	6.25059	lcPISA-8
Idasanutlin	MDM2	CNOT1	A5YKK6												-0.0586204	-0.00637172	-1.38974	-0.151057	5.99624	6.21737	5.93257	6.15371	0.0421808	6.24489	lcPISA-8
Idasanutlin	MDM2	HDAC10	Q969S8												-0.0543203	-0.259377	-0.433789	-2.07132	6.02519	5.22688	6.0319	5.23359	0.125223	6.25638	lcPISA-8
Idasanutlin	MDM2	EEF1G	P26641-2												-0.0424332	0.0143613	-0.850759	0.287935	6.05175	6.29474	6.05565	6.29864	0.0498768	6.23238	lcPISA-8
Idasanutlin	MDM2	CAST	P20810-6												0.0223869	0.00618561	0.558192	0.154231	6.34546	6.27461	6.34419	6.27333	0.040106	6.24776	lcPISA-8
Idasanutlin	MDM2	RRM2	P31350-2												0.021076	-0.0138442	0.581096	-0.381704	6.34267	6.191	6.31122	6.15954	0.0362693	6.25069	lcPISA-8
Idasanutlin	MDM2	RRM2B	Q7LG56-6												0.0919263	-0.0450925	1.88618	-0.925228	6.66684	6.0628	6.61075	6.00671	0.0487367	6.25529	lcPISA-8
Idasanutlin	MDM2	DBN1	Q16643-3												0.0339029	0.0871524	0.496398	1.27606	6.39851	6.63909	6.36824	6.60882	0.0682978	6.2499	lcPISA-8
Idasanutlin	MDM2	WIPF2	Q8TF74												0.0801723	0.0296751	1.81367	0.671314	6.60619	6.37896	6.61389	6.38666	0.0442045	6.24909	lcPISA-8
Idasanutlin	MDM2	COPB1	P53618												-0.0335052	-0.0463898	-1.02011	-1.4124	6.10832	6.05401	6.10699	6.05268	0.0328446	6.25183	lcPISA-8
Idasanutlin	MDM2	HSD17B8	Q92506												-0.0659359	-0.0349864	-1.34598	-0.714195	5.93333	6.06199	5.9601	6.08876	0.0489872	6.2108	lcPISA-8
Idasanutlin	MDM2	BTAF1	O14981												-0.060826	-0.129657	-1.02002	-2.17429	5.98928	5.71024	5.97961	5.70057	0.059632	6.24719	lcPISA-8
Idasanutlin	MDM2	TTC4	O95801												-0.0036466	-0.00215295	-0.0513029	-0.0302893	6.20746	6.21389	6.19658	6.20301	0.0710797	6.22317	lcPISA-8
Idasanutlin	MDM2	C2CD2	Q9Y426												0.11951	-0.0691569	1.26074	-0.729556	6.76386	5.93472	6.78037	5.95123	0.0947931	6.22614	lcPISA-8
Idasanutlin	MDM2	RAB3GAP2	Q9H2M9												-0.116528	0.136435	-1.40375	1.64357	5.75472	6.85762	5.7455	6.8484	0.0830115	6.23881	lcPISA-8
Idasanutlin	MDM2	BAG4	O95429												0.0418267	-0.00570258	0.800742	-0.109172	6.44409	6.23524	6.47983	6.27099	0.0522349	6.25994	lcPISA-8
Idasanutlin	MDM2	OTULIN	Q96BN8												0.000361426	-0.010749	0.00397498	-0.118217	6.24775	6.19982	6.13491	6.08698	0.0909254	6.24618	lcPISA-8
Idasanutlin	MDM2	PPP2R1B	P30154-2												-0.00189695	-0.0380058	-0.0373109	-0.747531	6.23226	6.07822	6.24187	6.08782	0.0508418	6.24047	lcPISA-8
Idasanutlin	MDM2	PPP2R1A	P30153												-0.0477622	-0.044581	-1.33159	-1.2429	6.04301	6.05635	6.06538	6.07872	0.0358686	6.24643	lcPISA-8
Idasanutlin	MDM2	IRF2BP2	Q7Z5L9												-0.0358677	0.0554099	-0.819936	1.26667	6.09219	6.49009	6.10507	6.50297	0.0437445	6.24555	lcPISA-8
Idasanutlin	MDM2	IRF2BPL	Q9H1B7												0.0374645	0.0279177	0.574548	0.42814	6.41197	6.36967	6.42259	6.3803	0.0652069	6.2476	lcPISA-8
Idasanutlin	MDM2	GPATCH8	Q9UKJ3												0.0451638	-0.0291788	0.724411	-0.468018	6.44139	6.11787	6.4768	6.15328	0.0623456	6.24286	lcPISA-8
Idasanutlin	MDM2	PDHA1	P08559-4												-0.124786	0.0144783	-1.14617	0.132984	5.70319	6.28117	5.75141	6.32939	0.108872	6.21845	lcPISA-8
Idasanutlin	MDM2	CPSF1	Q10570												0.141959	-0.0359466	2.01582	-0.510443	6.85018	6.05546	6.85861	6.06389	0.0704223	6.20824	lcPISA-8
Idasanutlin	MDM2	TEX30	Q5JUR7												-0.00805804	-0.0311924	-0.0677926	-0.262423	6.24796	6.14856	5.99741	5.89802	0.118863	6.28295	lcPISA-8
Idasanutlin	MDM2	NAP1L4	Q99733-2												-0.0387325	-0.0330217	-1.19114	-1.01551	6.07622	6.10032	6.09238	6.11648	0.0325173	6.24156	lcPISA-8
Idasanutlin	MDM2	NAP1L4	C9J6D1												0.144518	0.0311191	0.868923	0.187106	6.95576	6.42996	7.08031	6.55451	0.166318	6.29275	lcPISA-8
Idasanutlin	MDM2	NAP1L1	P55209												0.0647769	0.0414536	1.20681	0.77229	6.5245	6.41987	6.52925	6.42462	0.0536762	6.23803	lcPISA-8
Idasanutlin	MDM2	NAP1L1	B7Z9C2												0.162727	-0.170265	0.904935	-0.946857	6.85482	5.44196	6.86854	5.45568	0.179822	6.12365	lcPISA-8
Idasanutlin	MDM2	SLC39A11	Q8N1S5												-0.0390098	-0.072466	-0.421033	-0.782126	6.06328	5.92429	6.02183	5.88284	0.0926526	6.22947	lcPISA-8
Idasanutlin	MDM2	MED17	Q9NVC6												0.0609753	0.270256	0.595684	2.64021	6.52871	7.54792	6.54805	7.56726	0.102362	6.25852	lcPISA-8
Idasanutlin	MDM2	C11orf54	Q9H0W9												-0.0284322	-0.0448165	-0.534768	-0.842932	6.11736	6.04828	6.13104	6.06196	0.0531674	6.23911	lcPISA-8
Idasanutlin	MDM2	SLC4A1	P02730												0.118265	-0.01659	1.48706	-0.208603	6.78687	6.18122	6.66666	6.06101	0.0795292	6.25271	lcPISA-8
Idasanutlin	MDM2	MARCKSL1	P49006												-0.0291203	0.00774988	-0.475064	0.12643	6.12072	6.27916	6.12844	6.28688	0.0612976	6.24552	lcPISA-8
Idasanutlin	MDM2	MARCKS	P29966												0.121948	0.00172003	1.60163	0.0225903	6.77307	6.23151	6.74409	6.20253	0.0761401	6.22408	lcPISA-8
Idasanutlin	MDM2	SND1	Q7KZF4												0.0784808	0.72071	0.286595	2.63188	6.44595	10.0605	6.29208	9.90658	0.273838	6.10467	lcPISA-8
Idasanutlin	MDM2	DHRS11	Q6UWP2												-0.110847	-0.130218	-2.19507	-2.57868	5.79858	5.72124	5.8782	5.80086	0.050498	6.26166	lcPISA-8
Idasanutlin	MDM2	TADA3	O75528												-0.062693	-0.0184572	-1.50629	-0.44346	5.9823	6.16857	6.00005	6.18632	0.041621	6.248	lcPISA-8
Idasanutlin	MDM2	MIOS	Q9NXC5												0.0273324	0.0875939	0.566331	1.81495	6.36647	6.63803	6.31454	6.5861	0.0482624	6.24699	lcPISA-8
Idasanutlin	MDM2	VCL	P18206												0.000968317	-0.0295574	0.0294964	-0.900362	6.25223	6.12132	6.29607	6.16517	0.0328284	6.24803	lcPISA-8
Idasanutlin	MDM2	EXOC8	Q8IYI6												-0.0623732	-0.0823159	-0.78007	-1.02948	6.02632	5.94359	5.93399	5.85126	0.0799585	6.29258	lcPISA-8
Idasanutlin	MDM2	NDUFV2	P19404												0.0246969	-0.0159301	0.611337	-0.394327	6.36279	6.18611	6.40079	6.22411	0.0403982	6.25479	lcPISA-8
Idasanutlin	MDM2	IDH3B	O43837												-0.110639	-0.152088	-2.34419	-3.22242	5.79799	5.63378	5.80655	5.64234	0.0471969	6.26013	lcPISA-8
Idasanutlin	MDM2	COPG2	Q9UBF2												-0.0573455	-0.0941439	-1.53735	-2.52387	6.00576	5.85451	6.03049	5.87924	0.0373014	6.24929	lcPISA-8
Idasanutlin	MDM2	COPG1	Q9Y678												-0.0223379	-0.0479582	-0.740318	-1.58942	6.14877	6.04054	6.12045	6.01222	0.0301733	6.24472	lcPISA-8
Idasanutlin	MDM2	NAGLU	P54802												-0.100859	0.136409	-1.42599	1.92861	5.80851	6.84682	5.77945	6.81777	0.0707291	6.22911	lcPISA-8
Idasanutlin	MDM2	PDHX	O00330												0.0572012	0.193104	0.426812	1.44086	6.54231	7.18856	6.51442	7.16067	0.13402	6.28799	lcPISA-8
Idasanutlin	MDM2	MTHFD2	P13995												-0.0107255	-0.0518193	-0.24665	-1.19167	6.20676	6.03247	6.17924	6.00494	0.0434846	6.25308	lcPISA-8
Idasanutlin	MDM2	PCYT1A	P49585												0.00449307	-0.0339348	0.0572222	-0.432182	6.30485	6.13912	6.19347	6.02775	0.0785197	6.28524	lcPISA-8
Idasanutlin	MDM2	PCYT1B	Q9Y5K3												-0.0188754	-0.0395051	-0.238338	-0.498828	6.19467	6.10672	6.10941	6.02146	0.0791958	6.27625	lcPISA-8
Idasanutlin	MDM2	USP34	Q70CQ2												-0.163526	-0.314521	-1.7976	-3.45745	5.62359	5.06477	5.69604	5.13722	0.0909692	6.29854	lcPISA-8
Idasanutlin	MDM2	NRBF2	Q96F24												0.062605	-0.0378782	1.29425	-0.783062	6.51432	6.07604	6.47606	6.03778	0.0483718	6.23768	lcPISA-8
Idasanutlin	MDM2	PFKL	P17858-2												-0.000501657	-0.0441266	-0.0145939	-1.28371	6.23954	6.05368	6.2503	6.06445	0.0343743	6.2417	lcPISA-8
Idasanutlin	MDM2	PFKP	Q01813												0.0151304	-0.00724829	0.45254	-0.216792	6.31951	6.22224	6.3287	6.23143	0.0334343	6.25357	lcPISA-8
Idasanutlin	MDM2	PFKM	P08237-3												-0.0109522	-0.0629611	-0.337397	-1.9396	6.21164	5.99169	6.19455	5.97461	0.0324609	6.25897	lcPISA-8
Idasanutlin	MDM2	C8orf33	Q9H7E9-2												0.372695	0.58984	1.23519	1.95486	7.82181	9.09233	7.93646	9.20697	0.30173	6.04109	lcPISA-8
Idasanutlin	MDM2	SGTA	O43765												-0.00023173	-0.00417106	-0.00579727	-0.104349	6.2564	6.23933	6.19921	6.18215	0.0399722	6.2574	lcPISA-8
Idasanutlin	MDM2	ODC1	P11926												0.0488059	0.404797	0.319409	2.64918	6.31527	8.08269	6.39609	8.16351	0.152801	6.1052	lcPISA-8
Idasanutlin	MDM2	PGLS	O95336												0.0172025	-0.0440534	0.159382	-0.408157	6.27559	6.01471	6.33037	6.06949	0.107933	6.2012	lcPISA-8
Idasanutlin	MDM2	CSE1L	P55060												-0.101619	-0.169218	-1.83636	-3.05794	5.85098	5.58315	5.8877	5.61987	0.0553371	6.27796	lcPISA-8
Idasanutlin	MDM2	PURA	Q00577												0.0696983	0.288515	0.374486	1.55018	6.52294	7.59126	6.53864	7.60696	0.186118	6.2153	lcPISA-8
Idasanutlin	MDM2	PURB	Q96QR8												0.0387903	0.264582	0.213404	1.45559	6.35998	7.43748	6.37982	7.45732	0.181769	6.19126	lcPISA-8
Idasanutlin	MDM2	PAXX	Q9BUH6												0.0610349	-0.00946296	1.49021	-0.231045	6.51993	6.20899	6.53232	6.22138	0.0409572	6.24985	lcPISA-8
Idasanutlin	MDM2	GTF2H3	Q13889												-0.164335	0.00953721	-1.99349	0.115692	5.5921	6.30835	5.56632	6.28257	0.082436	6.26678	lcPISA-8
Idasanutlin	MDM2	DIP2B	Q9P265												-0.0490925	-0.0573436	-1.58229	-1.84823	6.04598	6.0115	6.05753	6.02305	0.0310263	6.25526	lcPISA-8
Idasanutlin	MDM2	DIP2A	Q14689												0.000484559	-0.0954116	0.0055279	-1.08847	6.28324	5.87917	6.35876	5.95469	0.0876569	6.28113	lcPISA-8
Idasanutlin	MDM2	NEK7	Q8TDX7												0.0349494	-0.0623278	0.695299	-1.23998	6.40156	5.98414	6.41216	5.99475	0.0502653	6.24834	lcPISA-8
Idasanutlin	MDM2	LCP1	P13796												0.0519333	0.00104128	1.64076	0.0328975	6.47534	6.25089	6.47403	6.24959	0.0316521	6.24639	lcPISA-8
Idasanutlin	MDM2	PLS1	Q14651												-0.0345168	-0.0713909	-0.752323	-1.55603	6.09819	5.9443	6.02172	5.86783	0.0458803	6.24585	lcPISA-8
Idasanutlin	MDM2	PLS3	P13797												0.00543061	-0.0570432	0.127872	-1.34317	6.28538	6.019	6.31988	6.05351	0.0424689	6.26176	lcPISA-8
Idasanutlin	MDM2	CENPE	Q02224												-0.640805	-0.172774	-2.44313	-0.658715	3.94799	5.46094	3.54458	5.05753	0.262289	6.15569	lcPISA-8
Idasanutlin	MDM2	TANK	Q92844												0.0525533	-0.0132733	0.747138	-0.188703	6.46335	6.17507	6.572	6.28372	0.0703395	6.23215	lcPISA-8
Idasanutlin	MDM2	GLOD4	Q9HC38-2												-0.114639	-0.0276128	-2.27476	-0.547915	5.77644	6.1356	5.75209	6.11126	0.0503962	6.25417	lcPISA-8
Idasanutlin	MDM2	POP1	Q99575												-0.000404277	-0.0175478	-0.0103463	-0.449087	6.24414	6.17038	6.21066	6.1369	0.0390744	6.24589	lcPISA-8
Idasanutlin	MDM2	AGK	Q53H12												0.0245284	-0.0639788	0.611464	-1.59492	6.36758	5.98867	6.36929	5.99039	0.0401142	6.26023	lcPISA-8
Idasanutlin	MDM2	UBE3A	Q05086												-0.085166	-0.083432	-2.91302	-2.85371	5.88704	5.89412	5.92145	5.92853	0.0292363	6.24503	lcPISA-8
Idasanutlin	MDM2	DAGLB	Q8NCG7												-0.089745	-0.0227007	-1.45685	-0.368506	5.86862	6.14778	5.81179	6.09095	0.061602	6.24528	lcPISA-8
Idasanutlin	MDM2	NUMA1	Q14980												0.0726041	0.0672169	0.70891	0.65631	6.56806	6.54357	6.5977	6.57322	0.102417	6.2457	lcPISA-8
Idasanutlin	MDM2	EXOC5	O00471												-0.0928003	-0.0660999	-1.24845	-0.88925	5.90429	6.01458	5.873	5.98329	0.0743322	6.29656	lcPISA-8
Idasanutlin	MDM2	GCN1	Q92616												0.00635507	0.560197	0.0271511	2.39336	6.13835	9.01104	5.95635	8.82904	0.234063	6.11137	lcPISA-8
Idasanutlin	MDM2	MTMR3	Q13615												-0.00435302	0.0764005	-0.0689777	1.21064	6.24454	6.60405	6.24975	6.60925	0.0631076	6.26342	lcPISA-8
Idasanutlin	MDM2	PACSIN2	Q9UNF0												-0.0904412	0.0171886	-0.928158	0.176399	5.86716	6.3216	5.86604	6.32049	0.0974416	6.24674	lcPISA-8
Idasanutlin	MDM2	SNX2	O60749												0.00353755	-0.00354625	0.0479885	-0.0481065	6.29022	6.25941	6.31823	6.28742	0.0737166	6.27482	lcPISA-8
Idasanutlin	MDM2	SNX2	O60749-2												-0.0423577	-0.0657454	-0.234127	-0.363399	6.01352	5.91682	5.65556	5.55886	0.180918	6.19269	lcPISA-8
Idasanutlin	MDM2	SNX1	Q13596												-0.0292682	0.00379938	-0.326037	0.0423238	6.17975	6.32303	6.41701	6.56029	0.0897695	6.3064	lcPISA-8
Idasanutlin	MDM2	RBBP6	Q7Z6E9												0.0984244	0.079928	1.02909	0.835696	6.68267	6.59753	6.77051	6.68538	0.0956424	6.24196	lcPISA-8
Idasanutlin	MDM2	GRHPR	Q9UBQ7												-0.080193	-0.101832	-1.73761	-2.20649	5.8936	5.80586	5.85823	5.77049	0.0461514	6.23048	lcPISA-8
Idasanutlin	MDM2	GPD2	P43304												0.0135169	-0.0348397	0.393625	-1.01457	6.31714	6.10891	6.29881	6.09058	0.0343394	6.25823	lcPISA-8
Idasanutlin	MDM2	SHC1	P29353-6												-0.0130689	0.0237381	-0.361203	0.656085	6.19135	6.35134	6.1579	6.31789	0.0361815	6.24769	lcPISA-8
Idasanutlin	MDM2	SHC1	P29353												-0.122366	-0.138667	-0.623392	-0.70644	5.55902	5.49656	5.55902	5.49656	0.19629	6.0511	lcPISA-8
Idasanutlin	MDM2	STIM1	Q13586												0.019982	0.0199707	0.416388	0.416153	6.37951	6.37946	6.38275	6.3827	0.0479888	6.29176	lcPISA-8
Idasanutlin	MDM2	STIM2	Q9P246-2												0.158054	0.185069	1.21077	1.41771	6.91688	7.04763	6.8444	6.97514	0.130541	6.19914	lcPISA-8
Idasanutlin	MDM2	RBM33	Q96EV2												0.0294735	0.0544018	0.587671	1.08471	6.39964	6.51119	6.43631	6.54785	0.0501531	6.27023	lcPISA-8
Idasanutlin	MDM2	IWS1	Q96ST2												-0.0702892	-0.140419	-0.998004	-1.99374	5.92633	5.64515	5.7136	5.43241	0.0704298	6.22222	lcPISA-8
Idasanutlin	MDM2	LIN28B	Q6ZN17												0.0760364	0.225849	0.809678	2.40497	6.5429	7.25886	6.47965	7.19561	0.0939095	6.20699	lcPISA-8
Idasanutlin	MDM2	TPM1	P09493-4												0.0962759	-0.030277	2.6243	-0.825296	6.64306	6.08516	6.61474	6.05684	0.0366862	6.21421	lcPISA-8
Idasanutlin	MDM2	TPM2	P07951												0.0214465	-0.0740128	0.186464	-0.643498	6.24983	5.84968	6.42246	6.02231	0.115016	6.15761	lcPISA-8
Idasanutlin	MDM2	TPM4	P67936-2												-0.191453	-0.0729343	-2.11699	-0.806474	5.46874	5.93697	5.60019	6.06842	0.0904361	6.24482	lcPISA-8
Idasanutlin	MDM2	TPM3	P06753-2												0.158775	-0.0938598	2.47292	-1.46187	6.95777	5.84009	6.93164	5.81396	0.0642053	6.23266	lcPISA-8
Idasanutlin	MDM2	TPM3	P06753-4												0.00702772	0.0323489	0.114612	0.527564	6.26107	6.37193	6.39397	6.50483	0.0613176	6.23064	lcPISA-8
Idasanutlin	MDM2	TPM1	H7BYY1												-0.188787	-0.0512486	-3.38778	-0.919655	5.48853	6.03753	5.53047	6.07947	0.0557259	6.25586	lcPISA-8
Idasanutlin	MDM2	TPM4	A0A2R8Y5V9												0.0378996	-0.0628762	0.830885	-1.37846	6.41143	5.97886	6.45212	6.01955	0.0456134	6.24519	lcPISA-8
Idasanutlin	MDM2	CDC73	Q6P1J9												0.178861	-0.031304	0.884196	-0.154751	7.08556	6.12503	6.9248	5.96427	0.202286	6.25939	lcPISA-8
Idasanutlin	MDM2	DNAJC6	O75061-2												-0.0208882	-0.0350973	-0.428373	-0.719772	6.15061	6.09033	6.1824	6.12212	0.0487617	6.24031	lcPISA-8
Idasanutlin	MDM2	DUSP3	P51452												0.0241695	0.000359065	0.435318	0.00646713	6.33221	6.22856	6.37016	6.26651	0.0555215	6.22701	lcPISA-8
Idasanutlin	MDM2	VDAC3	Q9Y277												-0.0820853	-0.0492017	-2.21941	-1.33031	5.89245	6.0283	5.90917	6.04502	0.0369851	6.23743	lcPISA-8
Idasanutlin	MDM2	VDAC1	P21796												0.0139207	-0.0226798	0.426956	-0.695606	6.29929	6.14149	6.31285	6.15505	0.0326044	6.23881	lcPISA-8
Idasanutlin	MDM2	VDAC1	C9JI87												0.0604557	-0.0972296	0.365906	-0.588479	6.50043	5.82739	6.41627	5.74323	0.165222	6.23366	lcPISA-8
Idasanutlin	MDM2	WIZ	O95785												0.00434661	-0.00435975	0.104723	-0.105039	6.28592	6.2481	6.35722	6.3194	0.0415059	6.26701	lcPISA-8
Idasanutlin	MDM2	WIZ	O95785-3												-0.102091	-0.150727	-1.10536	-1.63194	5.82294	5.6299	5.92779	5.73476	0.0923606	6.24992	lcPISA-8
Idasanutlin	MDM2	EMG1	Q92979												0.029707	0.0805164	0.423461	1.14773	6.36753	6.59578	6.33245	6.5607	0.0701528	6.23775	lcPISA-8
Idasanutlin	MDM2	TCF3	P15923												0.124981	-0.179304	1.90378	-2.73126	6.83249	5.53325	6.82889	5.52965	0.0656487	6.26551	lcPISA-8
Idasanutlin	MDM2	TCF3	P15923-2												-0.0292948	-0.102902	-0.252796	-0.887985	6.12289	5.81833	6.0392	5.73464	0.115883	6.24849	lcPISA-8
Idasanutlin	MDM2	TCF12	Q99081-3												-0.184388	-0.198607	-2.27615	-2.45167	5.51001	5.45597	5.62562	5.57158	0.0810088	6.26121	lcPISA-8
Idasanutlin	MDM2	EIF2B5	Q13144												-0.0313077	0.0956402	-0.638782	1.95138	6.11245	6.67468	6.0465	6.60873	0.0490116	6.24655	lcPISA-8
Idasanutlin	MDM2	PRPF3	O43395												-0.0240017	-0.0346477	-0.288494	-0.416455	6.11801	6.07303	6.14018	6.0952	0.0831967	6.22065	lcPISA-8
Idasanutlin	MDM2	ASMTL	O95671												-0.098712	-0.0872514	-0.799867	-0.707001	5.83786	5.88442	5.90303	5.94959	0.12341	6.25128	lcPISA-8
Idasanutlin	MDM2	CAND1	Q86VP6												-0.0237102	-0.06357	-0.692654	-1.8571	6.15253	5.98487	6.16858	6.00092	0.0342309	6.25448	lcPISA-8
Idasanutlin	MDM2	CAND2	O75155												0.113628	0.0524218	2.28641	1.05483	6.75217	6.4717	6.76152	6.48105	0.0496972	6.24076	lcPISA-8
Idasanutlin	MDM2	F5	P12259												0.701275	0.523852	7.81695	5.83926	10.1024	8.93338	9.89051	8.72147	0.0897121	6.21328	lcPISA-8
Idasanutlin	MDM2	ATP2C1	P98194-7												-0.061148	-0.108731	-1.25986	-2.24023	6.01342	5.81832	6.00821	5.81311	0.0485356	6.27378	lcPISA-8
Idasanutlin	MDM2	ATP2C1	P98194-3												-0.134524	-0.393668	-1.16766	-3.417	5.70952	4.77078	5.80369	4.86495	0.115209	6.26752	lcPISA-8
Idasanutlin	MDM2	SIN3A	Q96ST3												0.135694	-0.000107434	1.39476	-0.00110429	6.86042	6.24411	6.79573	6.17942	0.0972878	6.24458	lcPISA-8
Idasanutlin	MDM2	TP53BP1	Q12888-2												0.0289222	0.0502817	0.61121	1.0626	6.3773	6.47241	6.38423	6.47935	0.0473196	6.25072	lcPISA-8
Idasanutlin	MDM2	SCCPDH	Q8NBX0												0.00819954	0.0427889	0.0787252	0.410824	6.21012	6.36081	6.30446	6.45515	0.104154	6.17492	lcPISA-8
Idasanutlin	MDM2	QRSL1	Q9H0R6												-0.0838558	-0.173027	-1.29364	-2.66929	5.90198	5.54823	5.93533	5.58158	0.0648216	6.25519	lcPISA-8
Idasanutlin	MDM2	BOD1L1	Q8NFC6												0.0685875	0.136689	1.4885	2.96646	6.53398	6.84981	6.63121	6.94704	0.0460784	6.23062	lcPISA-8
Idasanutlin	MDM2	TRPM7	Q96QT4												-0.088629	0.394678	-0.792063	3.52717	5.8821	8.22285	5.78382	8.12457	0.111896	6.25479	lcPISA-8
Idasanutlin	MDM2	SRPK2	P78362-2												0.0841496	0.340987	0.440218	1.78383	6.48328	7.74659	6.29391	7.55722	0.191155	6.11594	lcPISA-8
Idasanutlin	MDM2	SRPK1	Q96SB4												0.0177321	0.299211	0.0821466	1.38614	6.15066	7.47576	6.19137	7.51647	0.21586	6.07552	lcPISA-8
Idasanutlin	MDM2	AP2A1	O95782												0.00460354	0.0486395	0.0958698	1.01293	6.32799	6.52412	6.47499	6.67112	0.0480187	6.30783	lcPISA-8
Idasanutlin	MDM2	AP2A2	O94973-2												0.0562003	-0.0127912	1.16829	-0.265903	6.522	6.21744	6.51267	6.20812	0.0481047	6.27281	lcPISA-8
Idasanutlin	MDM2	RCN1	Q15293												0.0460879	-0.0691215	1.23783	-1.85646	6.46643	5.97013	6.43246	5.93615	0.037233	6.26312	lcPISA-8
Idasanutlin	MDM2	BCAT2	O15382												-0.00992643	-0.0271534	-0.265112	-0.725205	6.20564	6.13198	6.20331	6.12965	0.0374424	6.24848	lcPISA-8
Idasanutlin	MDM2	PLXNA1	Q9UIW2												0.0340012	-0.0283346	0.846282	-0.705242	6.4047	6.13385	6.39695	6.12611	0.0401771	6.25551	lcPISA-8
Idasanutlin	MDM2	PLXNA3	P51805												0.0215753	-0.0254416	0.128466	-0.151487	6.34382	6.14041	6.41396	6.21055	0.167946	6.24965	lcPISA-8
Idasanutlin	MDM2	SEL1L	Q9UBV2												0.0500302	-0.0497168	1.36447	-1.35592	6.47872	6.04591	6.43019	5.99739	0.0366665	6.2579	lcPISA-8
Idasanutlin	MDM2	ALDH4A1	P30038												-0.0330431	-0.0415724	-0.749242	-0.942641	6.10216	6.06619	6.08197	6.046	0.044102	6.24353	lcPISA-8
Idasanutlin	MDM2	YBX1	P67809												0.0340863	0.284726	0.21951	1.83359	6.3632	7.57052	6.44211	7.64943	0.155284	6.21462	lcPISA-8
Idasanutlin	MDM2	YBX3	P16989												0.0615883	0.296946	0.423349	2.04116	6.4798	7.62802	6.37779	7.526	0.145479	6.20901	lcPISA-8
Idasanutlin	MDM2	YBX3	P16989-2												0.167476	0.414305	0.895595	2.21554	7.03202	8.34417	7.19513	8.50728	0.187	6.2613	lcPISA-8
Idasanutlin	MDM2	YBX1	C9J5V9												0.10906	0.152988	0.868622	1.21849	6.72843	6.93645	6.75901	6.96703	0.125556	6.23855	lcPISA-8
Idasanutlin	MDM2	SLC30A10	Q6XR72												0.0644556	-0.0551928	0.692438	-0.592929	6.50663	5.98878	6.4243	5.90645	0.093085	6.22233	lcPISA-8
Idasanutlin	MDM2	TTC38	Q5R3I4												-0.106371	-0.0787872	-0.831504	-0.61588	5.61137	5.71969	5.78152	5.88984	0.127926	6.04073	lcPISA-8
Idasanutlin	MDM2	CCDC137	Q6PK04												0.199465	0.46049	0.844203	1.94895	7.09198	8.49853	6.69996	8.10651	0.236277	6.17622	lcPISA-8
Idasanutlin	MDM2	TOM1	O60784-2												0.010155	0.101198	0.122461	1.22036	6.2972	6.7074	6.29283	6.70303	0.0829247	6.25303	lcPISA-8
Idasanutlin	MDM2	KAZN	Q674X7-3												0.016365	0.00469911	0.291375	0.0836667	6.34129	6.29021	6.35348	6.30241	0.0561647	6.26976	lcPISA-8
Idasanutlin	MDM2	TPR	P12270												0.0682305	0.0426984	0.98621	0.617166	6.48336	6.36963	6.49102	6.37729	0.0691846	6.18387	lcPISA-8
Idasanutlin	MDM2	PCM1	Q15154-5												0.148639	0.25759	1.43929	2.49427	6.91897	7.46173	7.00284	7.54559	0.103273	6.24162	lcPISA-8
Idasanutlin	MDM2	SLC20A2	Q08357												0.000301567	-0.0635417	0.00464248	-0.978196	6.24378	5.97349	6.23852	5.96824	0.0649581	6.24247	lcPISA-8
Idasanutlin	MDM2	SLC20A1	Q8WUM9												0.0663937	0.0827163	1.37901	1.71803	6.54413	6.61859	6.52327	6.59773	0.0481461	6.24979	lcPISA-8
Idasanutlin	MDM2	CALML3	P27482												0.379349	0.674412	1.04476	1.85739	6.15237	7.54858	7.21734	8.61355	0.363097	4.72985	lcPISA-8
Idasanutlin	MDM2	CALM2	P0DP24												0.0186212	0.00113173	0.348152	0.0211594	6.33797	6.2616	6.37048	6.29411	0.0534858	6.25669	lcPISA-8
Idasanutlin	MDM2	TNNC2	P02585												0.0429568	-0.028262	0.848364	-0.558152	6.4246	6.11515	6.42915	6.1197	0.0506349	6.23613	lcPISA-8
Idasanutlin	MDM2	ATP11A	P98196												0.0432472	-0.0350602	0.727951	-0.590145	6.42019	6.08099	6.47394	6.13475	0.0594095	6.23058	lcPISA-8
Idasanutlin	MDM2	ATP11C	Q8NB49												0.041404	-0.0294816	0.994772	-0.708325	6.43027	6.12197	6.42751	6.1192	0.0416216	6.24836	lcPISA-8
Idasanutlin	MDM2	ATP11B	Q9Y2G3												-0.0214121	-0.0892782	-0.492847	-2.05494	6.15252	5.8698	6.17895	5.89623	0.0434457	6.24451	lcPISA-8
Idasanutlin	MDM2	CPS1	P31327-3												-0.267159	0.0161704	-1.97772	0.119706	5.13359	6.24758	5.18072	6.29471	0.135084	6.17795	lcPISA-8
Idasanutlin	MDM2	CAD	P27708												-0.0489017	-0.0110175	-0.796576	-0.179467	6.07693	6.23862	6.14224	6.30393	0.0613899	6.28644	lcPISA-8
Idasanutlin	MDM2	CAD	H7BZB3												0.0996172	-0.11213	0.38799	-0.436724	6.48814	5.60245	6.48814	5.60245	0.256752	6.05525	lcPISA-8
Idasanutlin	MDM2	SEC24D	O94855-2												0.0239595	-0.0174878	0.499194	-0.364356	6.35023	6.17038	6.32411	6.14427	0.0479963	6.24564	lcPISA-8
Idasanutlin	MDM2	SEC24C	P53992												-0.0556859	-0.01058	-1.14937	-0.218373	6.01248	6.20343	5.96826	6.15921	0.0484492	6.24909	lcPISA-8
Idasanutlin	MDM2	RNF213	Q63HN8-4												-0.270981	-0.205842	-2.23081	-1.69456	5.18253	5.42188	5.2935	5.53286	0.121472	6.25338	lcPISA-8
Idasanutlin	MDM2	USP22	Q9UPT9												0.02605	-0.132482	0.276301	-1.40518	6.34945	5.6887	6.41602	5.75527	0.0942813	6.23583	lcPISA-8
Idasanutlin	MDM2	USP27X	A6NNY8												-0.101625	0.148114	-0.547024	0.797268	5.80089	6.89722	5.95182	7.04814	0.185777	6.22425	lcPISA-8
Idasanutlin	MDM2	MDN1	Q9NU22												-0.0328276	-0.0833703	-0.439113	-1.11519	6.15506	5.94316	6.0028	5.7909	0.0747588	6.29672	lcPISA-8
Idasanutlin	MDM2	GIGYF2	Q6Y7W6												0.00602933	-0.00605464	0.0899319	-0.0903093	6.30621	6.25361	6.40606	6.35346	0.0670434	6.27991	lcPISA-8
Idasanutlin	MDM2	ASB6	Q9NWX5												0.0281105	-0.0857897	0.214016	-0.653151	6.38082	5.89642	6.47229	5.9879	0.131347	6.25769	lcPISA-8
Idasanutlin	MDM2	WBP2	Q969T9												0.0164709	0.0284944	0.38886	0.672723	6.32937	6.38234	6.33269	6.38566	0.0423569	6.25753	lcPISA-8
Idasanutlin	MDM2	CYHR1	E9PJD7												0.0755094	-0.0142835	1.03131	-0.195085	6.58228	6.18508	6.53761	6.14042	0.0732168	6.24662	lcPISA-8
Idasanutlin	MDM2	PRKRA	O75569												0.104333	0.372434	0.520011	1.85626	6.70298	8.07187	6.52157	7.89046	0.200637	6.23534	lcPISA-8
Idasanutlin	MDM2	CCAR2	Q8N163-2												-0.0296771	-0.0995239	-0.362967	-1.21723	6.18757	5.89514	6.08973	5.7973	0.0817623	6.31617	lcPISA-8
Idasanutlin	MDM2	MTA2	O94776												-0.00335724	0.0132022	-0.0509298	0.20028	6.21519	6.28695	6.27191	6.34366	0.065919	6.22968	lcPISA-8
Idasanutlin	MDM2	MTA1	Q13330												0.0442052	0.0308161	0.647014	0.451043	6.46373	6.40402	6.50783	6.44812	0.0683219	6.26868	lcPISA-8
Idasanutlin	MDM2	NF2	P35240												0.0633874	0.021434	1.14691	0.38782	6.52277	6.33582	6.49121	6.30426	0.0552679	6.24238	lcPISA-8
Idasanutlin	MDM2	TSPAN31	Q12999												0.0398387	-0.115997	0.271097	-0.78934	6.40469	5.74893	6.49506	5.8393	0.146954	6.23025	lcPISA-8
Idasanutlin	MDM2	MELK	Q14680												0.0589725	0.0636183	0.399056	0.430492	6.59772	6.619	6.82756	6.84884	0.14778	6.33347	lcPISA-8
Idasanutlin	MDM2	ALDH16A1	Q8IZ83												-0.0835295	-0.0978751	-2.51486	-2.94677	5.90742	5.84898	5.93979	5.88134	0.0332144	6.25955	lcPISA-8
Idasanutlin	MDM2	BMS1	Q14692												-0.00495359	0.261929	-0.0315416	1.66781	6.20008	7.45997	6.0997	7.35959	0.15705	6.2214	lcPISA-8
Idasanutlin	MDM2	MAP1B	P46821												0.0526844	0.0523374	1.62884	1.61812	6.48632	6.48476	6.48497	6.48341	0.0323447	6.25373	lcPISA-8
Idasanutlin	MDM2	MAP1A	P78559-2												0.0409331	0.156719	0.491196	1.88062	6.40221	6.93722	6.35481	6.88981	0.0833334	6.22312	lcPISA-8
Idasanutlin	MDM2	ADK	P55263												-0.0625977	-0.103631	-0.647468	-1.07189	5.87096	5.70634	5.92308	5.75845	0.0966807	6.13131	lcPISA-8
Idasanutlin	MDM2	PDIA5	Q14554												0.044693	0.0437823	0.851668	0.834315	6.43426	6.4302	6.42397	6.41991	0.052477	6.23799	lcPISA-8
Idasanutlin	MDM2	ERCC6L	Q2NKX8												-0.00540294	0.192567	-0.036473	1.29994	6.23125	7.14776	6.35238	7.26889	0.148136	6.25463	lcPISA-8
Idasanutlin	MDM2	BCL9	O00512												0.0623789	-0.0497302	0.530964	-0.4233	6.51356	6.02657	6.57409	6.0871	0.117482	6.23793	lcPISA-8
Idasanutlin	MDM2	DHX9	Q08211												0.0840134	0.228287	0.620341	1.68563	6.58974	7.28281	6.57831	7.27138	0.135431	6.21695	lcPISA-8
Idasanutlin	MDM2	PTMA	P06454												-0.0602107	-0.0297877	-0.433743	-0.214583	5.95265	6.07951	5.82469	5.95155	0.138817	6.20634	lcPISA-8
Idasanutlin	MDM2	SPG7	Q9UQ90												0.0359858	0.00130916	0.948561	0.0345085	6.39762	6.24568	6.3509	6.19896	0.0379372	6.24002	lcPISA-8
Idasanutlin	MDM2	NCKAP1	Q9Y2A7-2												-0.00971218	-0.0598006	-0.243534	-1.49951	6.20903	5.99716	6.18557	5.9737	0.0398802	6.25097	lcPISA-8
Idasanutlin	MDM2	WDR70	Q9NW82												-0.00575676	-0.0425138	-0.174956	-1.29205	6.21396	6.05764	6.22961	6.07329	0.0329041	6.23881	lcPISA-8
Idasanutlin	MDM2	CLTA	P09496-2												5.90471e-05	-5.90495e-05	0.000967454	-0.000967493	6.23053	6.23002	6.29986	6.29935	0.0610335	6.23027	lcPISA-8
Idasanutlin	MDM2	TXNDC15	Q96J42												0.328085	0.261314	3.14065	2.50147	7.86513	7.50941	7.75853	7.40281	0.104464	6.26531	lcPISA-8
Idasanutlin	MDM2	GSTCD	Q8NEC7												-0.0224053	-0.0127148	-0.227925	-0.129345	6.14578	6.1872	6.07553	6.11695	0.0983012	6.24197	lcPISA-8
Idasanutlin	MDM2	PTMS	P20962												0.0592001	-0.00933359	1.28818	-0.203097	6.5087	6.20674	6.46389	6.16193	0.0459563	6.24702	lcPISA-8
Idasanutlin	MDM2	PPIL2	Q13356												-0.0422359	-0.0217588	-0.543963	-0.280235	6.06931	6.15608	6.06019	6.14695	0.0776448	6.24962	lcPISA-8
Idasanutlin	MDM2	MTHFD1	P11586												-0.0370149	-0.0352381	-0.728239	-0.693281	6.07782	6.08531	6.10251	6.11	0.050828	6.23578	lcPISA-8
Idasanutlin	MDM2	MTHFD1	A0A384N5Y3												-0.0491643	0.0967092	-0.602963	1.18606	6.03974	6.68236	5.99731	6.63994	0.0815379	6.24911	lcPISA-8
Idasanutlin	MDM2	MTHFD1L	Q6UB35												-0.137403	-0.163359	-3.20486	-3.81027	5.66951	5.56842	5.71429	5.6132	0.0428732	6.23602	lcPISA-8
Idasanutlin	MDM2	MTHFD1L	B7ZM99												-0.136424	-0.316252	-1.55847	-3.61277	5.69479	5.02741	5.67618	5.0088	0.0875372	6.25959	lcPISA-8
Idasanutlin	MDM2	PDCD6IP	Q8WUM4												-0.0665587	0.0307828	-0.576051	0.266418	5.93637	6.35073	5.83883	6.25319	0.115543	6.21666	lcPISA-8
Idasanutlin	MDM2	44626	O60337												0.0598916	0.113798	0.724029	1.3757	6.48697	6.73394	6.46483	6.7118	0.08272	6.22318	lcPISA-8
Idasanutlin	MDM2	PRKCD	Q05655												0.00894611	-0.0439075	0.179372	-0.88036	6.29511	6.06866	6.55346	6.32701	0.0498745	6.25619	lcPISA-8
Idasanutlin	MDM2	PRKCA	P17252												0.0975071	-0.0765512	1.21565	-0.954386	6.71802	5.95449	6.88283	6.1193	0.0802099	6.27897	lcPISA-8
Idasanutlin	MDM2	PRKCQ	Q04759												0.00301834	-0.00912977	0.0388329	-0.11746	6.34699	6.29377	6.84427	6.79105	0.0777265	6.33373	lcPISA-8
Idasanutlin	MDM2	PRKCB	P05771-2												-0.0267247	-0.0298183	-0.631508	-0.704609	6.16255	6.14935	6.23556	6.22236	0.0423189	6.27777	lcPISA-8
Idasanutlin	MDM2	PRKCG	P05129												0.0457979	-0.0682373	0.365509	-0.544597	6.50514	6.01075	6.6122	6.11781	0.125299	6.30187	lcPISA-8
Idasanutlin	MDM2	PRKCE	Q02156												-0.0845583	-0.0852254	-1.09645	-1.10511	5.92689	5.92415	6.09748	6.09474	0.0771197	6.28465	lcPISA-8
Idasanutlin	MDM2	HNRNPUL2	Q1KMD3												0.0656519	0.100901	0.888125	1.36496	6.53726	6.69895	6.5247	6.68639	0.0739219	6.24644	lcPISA-8
Idasanutlin	MDM2	HAUS1	Q96CS2												-0.142661	0.0788171	-1.5533	0.858166	5.63366	6.56844	5.80456	6.73934	0.0918437	6.21922	lcPISA-8
Idasanutlin	MDM2	MTR	Q99707												-0.0104112	0.0953084	-0.130812	1.19751	6.18905	6.65961	6.24211	6.71267	0.079589	6.23388	lcPISA-8
Idasanutlin	MDM2	AGPAT2	O15120												0.102589	-0.060044	1.20904	-0.707636	6.70174	5.98729	6.556	5.84155	0.0848515	6.24174	lcPISA-8
Idasanutlin	MDM2	INTS10	Q9NVR2												-0.0174353	-0.0859236	-0.228836	-1.12774	6.1689	5.88288	6.23767	5.95166	0.0761913	6.2439	lcPISA-8
Idasanutlin	MDM2	VPS18	Q9P253												-0.133792	0.028137	-1.82864	0.38457	5.72813	6.40853	5.7515	6.4319	0.0731647	6.28475	lcPISA-8
Idasanutlin	MDM2	DENND4B	O75064												0.206835	-0.132932	2.82886	-1.81809	7.18307	5.67584	7.08957	5.58234	0.0731161	6.22368	lcPISA-8
Idasanutlin	MDM2	FAM83D	Q9H4H8												-0.1878	-0.0307352	-2.39293	-0.391625	5.50955	6.14325	5.57315	6.20684	0.0784813	6.27553	lcPISA-8
Idasanutlin	MDM2	WNK4	Q96J92												0.199521	0.206174	0.977047	1.00963	7.19526	7.22851	7.20069	7.23395	0.204208	6.26591	lcPISA-8
Idasanutlin	MDM2	WNK1	Q9H4A3-7												-0.0232605	-0.0285285	-0.647593	-0.794258	6.14294	6.12055	6.19749	6.1751	0.0359184	6.24278	lcPISA-8
Idasanutlin	MDM2	RBM28	Q9NW13												0.30475	0.154248	1.3675	0.692154	7.54457	6.79718	7.78633	7.03894	0.222852	6.10795	lcPISA-8
Idasanutlin	MDM2	USP8	P40818												-0.000373471	0.032254	-0.00406825	0.351345	6.23783	6.38051	6.1853	6.32798	0.0918014	6.23945	lcPISA-8
Idasanutlin	MDM2	RELCH	Q9P260-2												-0.0298574	-0.0387247	-0.253423	-0.328687	6.15747	6.11974	5.98258	5.94485	0.117816	6.28623	lcPISA-8
Idasanutlin	MDM2	PIK3CB	P42338												-0.00554087	-0.075627	-0.0948477	-1.29457	6.19669	5.90285	6.19205	5.89821	0.0584186	6.22053	lcPISA-8
Idasanutlin	MDM2	PIK3CD	O00329												0.0758314	0.133407	0.576161	1.01362	6.528	6.79379	6.55259	6.81838	0.131615	6.19374	lcPISA-8
Idasanutlin	MDM2	MAN2A1	Q16706												0.0796296	0.0359273	2.22275	1.00286	6.58759	6.39103	6.57479	6.37823	0.0358248	6.23384	lcPISA-8
Idasanutlin	MDM2	MAN2A2	P49641												0.025829	-0.0452455	0.562402	-0.985179	6.34413	6.03916	6.30863	6.00366	0.0459262	6.23156	lcPISA-8
Idasanutlin	MDM2	ECPAS	Q5VYK3												-0.144836	-0.108944	-2.00571	-1.50867	5.60919	5.75049	5.65975	5.80105	0.0722119	6.20155	lcPISA-8
Idasanutlin	MDM2	DNAJC17	Q9NVM6												-0.0641804	-0.072755	-1.14681	-1.30002	5.99747	5.96193	6.00207	5.96653	0.0559644	6.2703	lcPISA-8
Idasanutlin	MDM2	PFDN2	Q9UHV9												0.0233532	-0.0478839	0.691891	-1.41867	6.34245	6.03688	6.33554	6.02997	0.0337527	6.24061	lcPISA-8
Idasanutlin	MDM2	PTRH1	Q86Y79												-0.0757332	0.219216	-0.632392	1.83051	5.91364	7.25511	6.01036	7.35182	0.119757	6.23237	lcPISA-8
Idasanutlin	MDM2	POLE4	Q9NR33												-0.169922	0.0132014	-1.77044	0.137548	5.55427	6.30598	5.72538	6.47709	0.0959773	6.24855	lcPISA-8
Idasanutlin	MDM2	GSR	P00390												-0.0589247	-0.0392952	-1.51581	-1.01085	6.00913	6.09145	6.01195	6.09427	0.0388735	6.25964	lcPISA-8
Idasanutlin	MDM2	PHB	P35232												-0.010517	0.0262427	-0.244415	0.609881	6.21066	6.37094	6.24473	6.40501	0.0430292	6.2561	lcPISA-8
Idasanutlin	MDM2	LTN1	O94822-3												-0.163163	-0.109301	-2.19194	-1.46834	5.60954	5.82294	5.61354	5.82693	0.074438	6.28123	lcPISA-8
Idasanutlin	MDM2	ATP12A	P54707-2												0.0501414	-0.0174893	1.05511	-0.368023	6.44703	6.15178	6.46776	6.17251	0.0475224	6.22681	lcPISA-8
Idasanutlin	MDM2	ATP1A1	P05023												0.00830226	-3.93187e-05	0.191718	-0.000907957	6.27379	6.23761	6.28078	6.24461	0.0433046	6.23778	lcPISA-8
Idasanutlin	MDM2	ATP1A3	P13637-3												0.0218994	0.0625778	0.462517	1.32165	6.3429	6.52428	6.29005	6.47144	0.0473483	6.24734	lcPISA-8
Idasanutlin	MDM2	ATP1A4	Q13733												0.0791247	0.0465979	1.01313	0.59665	6.57048	6.42401	6.67309	6.52661	0.0780992	6.21983	lcPISA-8
Idasanutlin	MDM2	MSTO1	Q9BUK6												-0.0377159	-0.121434	-0.617509	-1.98819	6.08119	5.73835	6.08942	5.74658	0.0610775	6.24226	lcPISA-8
Idasanutlin	MDM2	AFDN	P55196-5												-0.0873135	-0.0331037	-1.60367	-0.60801	5.90856	6.1348	5.95523	6.18147	0.054446	6.27719	lcPISA-8
Idasanutlin	MDM2	AFDN	P55196-1												-0.00309546	0.0404894	-0.0294357	0.385027	6.17344	6.36279	6.24763	6.43698	0.10516	6.1867	lcPISA-8
Idasanutlin	MDM2	WDHD1	O75717												0.00180714	0.00917641	0.0254398	0.12918	6.24285	6.27482	6.22568	6.25765	0.0710359	6.23504	lcPISA-8
Idasanutlin	MDM2	SCLY	Q96I15												0.0291684	-0.0054314	0.706077	-0.131478	6.35849	6.20782	6.36897	6.21829	0.0413105	6.23123	lcPISA-8
Idasanutlin	MDM2	GOLGA2	Q08379												0.0277422	0.191035	0.335575	2.31079	6.34998	7.11096	6.30754	7.06852	0.0826706	6.22904	lcPISA-8
Idasanutlin	MDM2	MTPAP	Q9NVV4												-0.0801092	0.167931	-0.774779	1.62415	5.88242	6.98592	5.89926	7.00276	0.103396	6.2183	lcPISA-8
Idasanutlin	MDM2	SYVN1	Q86TM6												-0.0446737	-0.0778448	-0.895928	-1.56117	6.05584	5.91819	6.00447	5.86682	0.049863	6.24629	lcPISA-8
Idasanutlin	MDM2	IGBP1	P78318												-0.0278077	0.0310662	-0.547276	0.611405	6.13458	6.3901	6.17031	6.42583	0.0508112	6.25397	lcPISA-8
Idasanutlin	MDM2	KIF5B	P33176												-0.0432319	-0.0612491	-1.2539	-1.77648	6.0632	5.98796	6.08416	6.00891	0.0344778	6.24765	lcPISA-8
Idasanutlin	MDM2	KIF5A	Q12840												-0.0253437	-0.00160726	-0.729894	-0.0462887	6.12878	6.23045	6.1103	6.21197	0.0347224	6.2374	lcPISA-8
Idasanutlin	MDM2	TOM1L2	Q6ZVM7												-0.0381129	0.0334296	-0.391926	0.343766	6.11806	6.4291	6.13769	6.44873	0.0972453	6.28184	lcPISA-8
Idasanutlin	MDM2	SLC7A6OS	Q96CW6												0.00759293	-0.0761597	0.12086	-1.21227	6.28954	5.93481	6.30963	5.9549	0.0628241	6.25652	lcPISA-8
Idasanutlin	MDM2	KSR1	Q8IVT5												0.0190926	0.0497665	0.15838	0.41283	6.40231	6.53989	6.52826	6.66584	0.12055	6.31814	lcPISA-8
Idasanutlin	MDM2	NEMF	O60524												0.0316723	0.354652	0.17182	1.92396	6.32738	7.91499	6.29454	7.88215	0.184334	6.18999	lcPISA-8
Idasanutlin	MDM2	CCNK	O75909-4												0.00805477	0.113421	0.102089	1.43753	6.26394	6.73853	6.39456	6.86916	0.0788995	6.22906	lcPISA-8
Idasanutlin	MDM2	TNKS1BP1	Q9C0C2												0.0689619	0.0638347	1.80306	1.66901	6.55654	6.53328	6.53634	6.51308	0.0382472	6.25051	lcPISA-8
Idasanutlin	MDM2	C9orf40	Q8IXQ3												0.177558	0.0275107	2.45948	0.381071	7.04917	6.35287	7.07667	6.38036	0.0721932	6.23287	lcPISA-8
Idasanutlin	MDM2	CLTC	Q00610												-0.141131	-0.11835	-2.02271	-1.69621	5.62271	5.7122	5.66816	5.75765	0.0697731	6.20055	lcPISA-8
Idasanutlin	MDM2	PFKFB4	Q16877												0.0705274	-0.0546896	1.4552	-1.12842	6.55112	6.0065	6.53801	5.99339	0.0484658	6.23857	lcPISA-8
Idasanutlin	MDM2	PFKFB3	Q16875-4												0.025896	-0.0811928	0.541256	-1.69702	6.36383	5.90855	6.37504	5.91977	0.0478443	6.25061	lcPISA-8
Idasanutlin	MDM2	PFKFB2	O60825												-0.00977612	-0.0995901	-0.256731	-2.61534	6.21976	5.84436	6.22674	5.85134	0.0380792	6.26204	lcPISA-8
Idasanutlin	MDM2	FASN	P49327												-0.0935738	-0.0696728	-2.47528	-1.84303	5.85755	5.9554	5.88687	5.98472	0.0378033	6.25007	lcPISA-8
Idasanutlin	MDM2	POLD1	P28340												0.0304768	0.0170284	0.618098	0.345352	6.40304	6.34363	6.42901	6.3696	0.0493075	6.26919	lcPISA-8
Idasanutlin	MDM2	RSL1D1	O76021												0.259267	0.465873	1.08485	1.94935	7.26728	8.38622	7.14791	8.26685	0.238989	6.0719	lcPISA-8
Idasanutlin	MDM2	COPB2	P35606												-0.0286613	-0.0165822	-0.896032	-0.518407	6.12056	6.17202	6.1215	6.17296	0.0319869	6.24337	lcPISA-8
Idasanutlin	MDM2	SLC16A1	P53985												0.0168849	-0.0170849	0.254571	-0.257586	6.30397	6.15727	6.32833	6.18163	0.066327	6.23062	lcPISA-8
Idasanutlin	MDM2	NOLC1	Q14978-2												0.215996	0.181344	2.72624	2.28888	7.27307	7.10046	7.24742	7.07481	0.0792285	6.26176	lcPISA-8
Idasanutlin	MDM2	VPS13C	Q709C8												0.00358927	-0.0642627	0.0901634	-1.6143	6.2983	6.00894	6.24005	5.95069	0.0398085	6.28264	lcPISA-8
Idasanutlin	MDM2	VPS13A	Q96RL7												-0.0043478	-0.0806548	-0.129552	-2.40329	6.2272	5.90639	6.23938	5.91857	0.0335602	6.24599	lcPISA-8
Idasanutlin	MDM2	PALMD	Q9NP74												0.236977	-0.0783202	3.62655	-1.19857	7.35636	5.9122	7.3108	5.86664	0.0653449	6.24203	lcPISA-8
Idasanutlin	MDM2	TM2D3	Q9BRN9												-0.0283844	-0.013368	-0.290673	-0.136896	6.17607	6.24069	6.08795	6.15257	0.0976506	6.29879	lcPISA-8
Idasanutlin	MDM2	RTF2	Q9BY42												0.0760995	0.0559817	1.05889	0.778957	6.6068	6.51532	6.55604	6.46455	0.0718675	6.26734	lcPISA-8
Idasanutlin	MDM2	ATP6V0A2	Q9Y487												-0.0529184	0.0608139	-0.982035	1.12856	6.0441	6.53986	6.00555	6.50131	0.0538865	6.26991	lcPISA-8
Idasanutlin	MDM2	ATP6V0A1	Q93050-3												0.0784601	0.144984	0.60782	1.12317	6.59204	6.90312	6.55866	6.86974	0.129084	6.24311	lcPISA-8
Idasanutlin	MDM2	TCIRG1	Q13488												-0.00268284	0.289658	-0.011603	1.25275	6.18644	7.57606	6.25363	7.64326	0.231218	6.19795	lcPISA-8
Idasanutlin	MDM2	NDUFAF4	Q9P032												-0.0735976	-0.0904078	-1.77293	-2.17788	5.95805	5.88903	5.96305	5.89403	0.0415118	6.26988	lcPISA-8
Idasanutlin	MDM2	CNOT2	Q9NZN8												0.0251157	-0.0146903	0.541214	-0.316558	6.3419	6.16931	6.36802	6.19543	0.0464063	6.23245	lcPISA-8
Idasanutlin	MDM2	COQ5	Q5HYK3												0.0264575	0.00985085	0.47456	0.176692	6.36618	6.29333	6.32765	6.25479	0.0557516	6.2505	lcPISA-8
Idasanutlin	MDM2	POLR1E	Q9GZS1-1												0.0848599	0.226389	0.417826	1.11468	6.6459	7.33092	6.52598	7.211	0.203099	6.26626	lcPISA-8
Idasanutlin	MDM2	OXCT1	P55809												-0.0325268	-0.0342957	-0.836836	-0.882348	6.1041	6.09661	6.08363	6.07615	0.0388687	6.24328	lcPISA-8
Idasanutlin	MDM2	MARS	P56192												-0.0788745	0.0439009	-1.73557	0.966005	5.91214	6.43729	5.91772	6.44288	0.0454458	6.24436	lcPISA-8
Idasanutlin	MDM2	NUB1	Q9Y5A7												0.00799877	0.213684	0.0778784	2.08049	6.24256	7.19913	6.19812	7.15469	0.102708	6.20804	lcPISA-8
Idasanutlin	MDM2	TARBP2	Q15633												0.0303284	0.273045	0.251348	2.26287	6.3963	7.56822	6.30026	7.47218	0.120663	6.26325	lcPISA-8
Idasanutlin	MDM2	EHBP1L1	Q8N3D4												-0.0402769	-0.00150617	-0.599927	-0.0224345	6.04849	6.21324	6.06228	6.22703	0.0671364	6.21973	lcPISA-8
Idasanutlin	MDM2	EHBP1	Q8NDI1												0.000205114	0.0612829	0.00186321	0.55668	6.29554	6.5678	6.23128	6.50353	0.110087	6.29465	lcPISA-8
Idasanutlin	MDM2	ACTR1A	P61163												-0.00480663	0.0125864	-0.164351	0.430362	6.22068	6.29613	6.20975	6.2852	0.0292461	6.24144	lcPISA-8
Idasanutlin	MDM2	ACTR1B	P42025												-0.165106	-0.105989	-1.83234	-1.17626	5.60389	5.83829	5.59995	5.83435	0.0901068	6.28336	lcPISA-8
Idasanutlin	MDM2	HNRNPM	P52272												0.204051	0.385957	1.29623	2.45179	7.13288	8.09141	6.93839	7.89692	0.157419	6.19212	lcPISA-8
Idasanutlin	MDM2	GALNT12	Q8IXK2												-0.0277158	0.0501726	-0.33071	0.598667	6.15409	6.49547	6.15903	6.50041	0.0838072	6.27346	lcPISA-8
Idasanutlin	MDM2	GALNT4	Q8N4A0												-0.133755	-0.0649665	-2.07006	-1.00545	5.70812	5.98689	5.70831	5.98707	0.0646143	6.26265	lcPISA-8
Idasanutlin	MDM2	GALNT2	Q10471												-0.0503042	-0.0800954	-1.34696	-2.14466	6.04708	5.92349	6.0521	5.92851	0.0373465	6.26165	lcPISA-8
Idasanutlin	MDM2	GALNT5	Q7Z7M9												-0.0624356	-0.0887984	-1.79622	-2.55465	5.98874	5.8803	6.02191	5.91347	0.0347595	6.2536	lcPISA-8
Idasanutlin	MDM2	NECAP2	Q9NVZ3												-0.0287362	-0.0305423	-0.606288	-0.644394	6.12259	6.11493	6.08951	6.08185	0.047397	6.24576	lcPISA-8
Idasanutlin	MDM2	FLII	Q13045												-0.00625134	-0.0144149	-0.186369	-0.429748	6.21877	6.18368	6.23727	6.20218	0.0335428	6.24578	lcPISA-8
Idasanutlin	MDM2	FLII	Q13045-2												-0.205915	0.0764868	-1.51152	0.561451	5.39886	6.56618	5.57499	6.74232	0.136231	6.22713	lcPISA-8
Idasanutlin	MDM2	AQR	O60306												0.0449893	-0.00509039	0.41682	-0.0471618	6.43813	6.21849	6.39039	6.17074	0.107935	6.24047	lcPISA-8
Idasanutlin	MDM2	RRP12	Q5JTH9												0.0715417	-0.00728569	0.572288	-0.0582809	6.45232	6.10923	6.41866	6.07557	0.12501	6.14016	lcPISA-8
Idasanutlin	MDM2	TRRAP	Q9Y4A5												-0.02222	-0.0747103	-0.750627	-2.52384	6.17135	5.95085	6.18272	5.96222	0.0296018	6.26713	lcPISA-8
Idasanutlin	MDM2	TIA1	P31483												0.0286319	0.0132365	0.566774	0.262018	6.35353	6.28608	6.36952	6.30208	0.0505174	6.22867	lcPISA-8
Idasanutlin	MDM2	TIAL1	Q01085-2												0.0523748	-0.000344376	1.28954	-0.008479	6.45188	6.22037	6.43518	6.20367	0.0406152	6.22185	lcPISA-8
Idasanutlin	MDM2	EMC2	Q15006												-0.0444108	-0.106289	-1.0847	-2.59603	6.06808	5.81332	6.05475	5.79999	0.0409428	6.25779	lcPISA-8
Idasanutlin	MDM2	YWHAE	P62258												0.0274113	-0.0398199	0.91703	-1.33215	6.37596	6.08566	6.40954	6.11923	0.0298914	6.25596	lcPISA-8
Idasanutlin	MDM2	SFN	P31947												-0.0613718	-0.0589739	-1.01859	-0.978789	5.96354	5.97346	6.01692	6.02684	0.0602519	6.22269	lcPISA-8
Idasanutlin	MDM2	YWHAB	P31946												0.000421697	-0.105918	0.0100877	-2.53374	6.26164	5.8167	6.29316	5.84822	0.041803	6.25981	lcPISA-8
Idasanutlin	MDM2	YWHAQ	P27348												-0.0838453	-0.0847208	-0.629007	-0.635575	5.83556	5.83202	5.80806	5.80452	0.133298	6.18476	lcPISA-8
Idasanutlin	MDM2	YWHAZ	P63104												-0.0200977	-0.0323156	-0.307585	-0.494574	6.12235	6.07071	6.18722	6.13559	0.0653402	6.20823	lcPISA-8
Idasanutlin	MDM2	YWHAZ	E7ESK7												0.0286495	-0.150367	0.205731	-1.07979	6.37841	5.63408	6.51404	5.76971	0.139257	6.253	lcPISA-8
Idasanutlin	MDM2	YWHAG	P61981												0.0524564	0.00656114	0.906692	0.113407	6.45897	6.25673	6.5127	6.31046	0.0578547	6.22835	lcPISA-8
Idasanutlin	MDM2	YWHAH	Q04917												0.00153772	-0.0155288	0.0356534	-0.360048	6.25175	6.17823	6.26527	6.19175	0.0431298	6.24509	lcPISA-8
Idasanutlin	MDM2	LRSAM1	Q6UWE0												0.0373528	-0.0513084	0.775594	-1.06537	6.41759	6.03507	6.39248	6.00996	0.0481602	6.25357	lcPISA-8
Idasanutlin	MDM2	LMAN1	P49257												0.0682052	-0.0265416	1.90178	-0.740066	6.57234	6.15458	6.52945	6.11169	0.0358638	6.26886	lcPISA-8
Idasanutlin	MDM2	MYDGF	Q969H8												0.00102947	0.00234493	0.0264271	0.0601956	6.25946	6.26517	6.24177	6.24748	0.0389551	6.255	lcPISA-8
Idasanutlin	MDM2	LRBA	P50851												-0.109096	-0.117701	-2.8524	-3.07738	5.80985	5.77529	5.8539	5.81935	0.038247	6.26622	lcPISA-8
Idasanutlin	MDM2	LRBA	A0A494BZW2												-0.336503	-0.0770888	-2.89103	-0.662301	4.93222	5.90383	5.09319	6.0648	0.116395	6.22788	lcPISA-8
Idasanutlin	MDM2	CPT1A	P50416												0.0734864	0.098823	0.749667	1.00814	6.45251	6.56682	6.63487	6.74919	0.0980253	6.13206	lcPISA-8
Idasanutlin	MDM2	DFFA	O00273												-0.0338913	-0.0417038	-0.882488	-1.08591	6.11049	6.07749	6.12119	6.08819	0.0384043	6.25573	lcPISA-8
Idasanutlin	MDM2	GAR1	Q9NY12												0.0972084	0.32056	0.731563	2.41244	6.60506	7.71103	6.6197	7.72567	0.132878	6.17468	lcPISA-8
Idasanutlin	MDM2	DES	P17661												-0.0615149	-0.0301751	-0.471972	-0.231518	5.93697	6.06735	5.98602	6.1164	0.130336	6.19559	lcPISA-8
Idasanutlin	MDM2	VIM	P08670												0.151656	0.329963	0.808281	1.7586	6.76879	7.65927	6.86734	7.75781	0.187628	6.09338	lcPISA-8
Idasanutlin	MDM2	NEFH	P12036												0.125284	0.346208	0.668851	1.8483	6.65735	7.75901	6.64666	7.74832	0.187312	6.10362	lcPISA-8
Idasanutlin	MDM2	PRPH	P41219-2												0.097646	0.279081	0.592133	1.69237	6.65369	7.54536	6.71034	7.60201	0.164906	6.21825	lcPISA-8
Idasanutlin	MDM2	SRRM2	Q9UQ35												0.197275	0.13388	2.00613	1.36145	7.22419	6.91362	7.12077	6.8102	0.098336	6.30091	lcPISA-8
Idasanutlin	MDM2	SDHA	P31040												0.00258713	-0.0162313	0.0666801	-0.418341	6.27353	6.19222	6.26877	6.18747	0.0387991	6.26229	lcPISA-8
Idasanutlin	MDM2	SLC25A19	Q9HC21												-0.0217997	-0.014919	-0.587891	-0.402332	6.15592	6.18536	6.16435	6.19378	0.0370813	6.24965	lcPISA-8
Idasanutlin	MDM2	PDCD10	Q9BUL8												-0.0608274	-0.0720963	-1.23877	-1.46827	6.00342	5.95671	6.02553	5.97882	0.049103	6.26195	lcPISA-8
Idasanutlin	MDM2	SPEN	Q96T58												0.0899975	-0.272124	0.869054	-2.62775	6.63185	5.1597	6.62255	5.15041	0.103558	6.23078	lcPISA-8
Idasanutlin	MDM2	VPS51	Q9UID3												-0.175302	-0.0210373	-3.0003	-0.360056	5.56205	6.18975	5.56464	6.19234	0.058428	6.28067	lcPISA-8
Idasanutlin	MDM2	CAMSAP1	Q5T5Y3-3												0.147752	0.0346569	1.26371	0.296416	6.91228	6.3911	7.03954	6.51837	0.11692	6.2394	lcPISA-8
Idasanutlin	MDM2	AARS2	Q5JTZ9												-0.0886892	-0.124929	-1.39539	-1.96557	5.88469	5.73871	5.86408	5.7181	0.0635588	6.25779	lcPISA-8
Idasanutlin	MDM2	XPO7	E7ESC6												-0.0844907	-0.0909147	-2.08042	-2.2386	5.92182	5.89551	5.91036	5.88405	0.0406124	6.27898	lcPISA-8
Idasanutlin	MDM2	RANBP17	Q9H2T7												-0.166282	-0.448103	-1.27042	-3.42357	5.58136	4.59096	5.8048	4.8144	0.130888	6.26319	lcPISA-8
Idasanutlin	MDM2	GAPDH	P04406												-0.00250701	0.00250266	-0.0503838	0.0502964	6.224	6.24565	6.26909	6.29074	0.0497582	6.23482	lcPISA-8
Idasanutlin	MDM2	ANO6	Q4KMQ2-2												-0.0234993	0.0135861	-0.482837	0.279152	6.15003	6.31017	6.15593	6.31607	0.0486692	6.25103	lcPISA-8
Idasanutlin	MDM2	SCAF4	O95104												0.0611532	0.0112781	0.713996	0.131677	6.50999	6.28878	6.51329	6.29208	0.0856492	6.23981	lcPISA-8
Idasanutlin	MDM2	SCAF8	Q9UPN6-2												0.0102146	-0.016226	0.108667	-0.172619	6.29891	6.18452	6.23533	6.12094	0.0939991	6.25446	lcPISA-8
Idasanutlin	MDM2	AKAP1	Q92667												-0.0251844	0.133525	-0.312364	1.65612	6.12275	6.83474	6.11221	6.82421	0.0806251	6.23057	lcPISA-8
Idasanutlin	MDM2	IGSF3	O75054												-0.015244	-0.0444347	-0.305443	-0.890331	6.18269	6.05886	6.24768	6.12384	0.0499081	6.24837	lcPISA-8
Idasanutlin	MDM2	COMMD3	Q9UBI1												-0.0334121	-0.0218884	-0.263517	-0.172631	6.10505	6.15401	6.09079	6.13975	0.126793	6.24809	lcPISA-8
Idasanutlin	MDM2	COMMD3-BMI1	R4GMX3												0.201518	-0.0159806	1.59725	-0.126663	7.1897	6.18354	7.1499	6.14374	0.126166	6.25241	lcPISA-8
Idasanutlin	MDM2	PCGF2	P35227												0.0140629	-0.0297158	0.159876	-0.337827	6.27918	6.0915	6.27091	6.08323	0.0879614	6.21826	lcPISA-8
Idasanutlin	MDM2	DDX42	Q86XP3												0.00598064	-0.0656445	0.0386793	-0.424551	6.29097	5.98627	6.34219	6.03749	0.154621	6.26494	lcPISA-8
Idasanutlin	MDM2	IK	Q13123												0.0932763	0.110071	1.08436	1.27959	6.63169	6.70934	6.60888	6.68653	0.0860199	6.2165	lcPISA-8
Idasanutlin	MDM2	TMEM208	Q9BTX3												-0.0336025	-0.241147	-0.303227	-2.1761	6.1197	5.29972	6.06483	5.24485	0.110816	6.26391	lcPISA-8
Idasanutlin	MDM2	CCDC124	Q96CT7												0.0260319	0.0745814	0.567659	1.62634	6.35858	6.5762	6.32032	6.53794	0.0458583	6.24488	lcPISA-8
Idasanutlin	MDM2	HUWE1	Q7Z6Z7												-0.0753149	-0.0792064	-2.43975	-2.56581	5.93598	5.91999	5.95262	5.93663	0.0308699	6.2541	lcPISA-8
Idasanutlin	MDM2	HUWE1	Q7Z6Z7-2												0.048805	-0.456521	0.245009	-2.29181	6.61827	4.66258	6.75207	4.79638	0.199197	6.39813	lcPISA-8
Idasanutlin	MDM2	MRTO4	Q9UKD2												-0.142945	0.252497	-0.815696	1.44084	5.63287	7.40917	5.65666	7.43296	0.175243	6.21957	lcPISA-8
Idasanutlin	MDM2	SRM	P19623												-0.0672862	-0.105591	-1.53957	-2.41602	5.96107	5.80488	6.03135	5.87516	0.0437045	6.24568	lcPISA-8
Idasanutlin	MDM2	IQGAP2	Q13576												0.0872781	-0.0519628	0.783462	-0.466451	6.62683	6.01715	6.63363	6.02394	0.1114	6.23782	lcPISA-8
Idasanutlin	MDM2	IQGAP1	P46940												-0.0493275	-0.041448	-0.977939	-0.821724	6.03293	6.06597	6.05063	6.08367	0.0504402	6.24277	lcPISA-8
Idasanutlin	MDM2	TARBP1	Q13395												-0.0238658	-0.0304919	-0.347695	-0.444228	6.12795	6.09987	6.15986	6.13178	0.0686401	6.23017	lcPISA-8
Idasanutlin	MDM2	H1-5	P16401												0.0329147	0.339092	0.159298	1.64112	6.28092	7.7659	6.37975	7.86473	0.206623	6.13924	lcPISA-8
Idasanutlin	MDM2	H1-2	P16403												-0.00432588	0.296942	-0.0210603	1.44565	6.09563	7.5112	6.17261	7.58818	0.205404	6.11393	lcPISA-8
Idasanutlin	MDM2	H1-4	P10412												-0.0174806	0.324393	-0.0824906	1.53081	6.07163	7.69519	6.17081	7.79437	0.21191	6.14565	lcPISA-8
Idasanutlin	MDM2	H1-3	P16402												0.0281966	0.29202	0.140974	1.46001	6.24062	7.49284	6.24665	7.49887	0.200012	6.11983	lcPISA-8
Idasanutlin	MDM2	EEF1A1P5	Q5VTE0												-0.00681891	-0.0441565	-0.166861	-1.08052	6.20977	6.05112	6.20085	6.0422	0.0408659	6.23919	lcPISA-8
Idasanutlin	MDM2	EEF1A1	P68104												-0.0903533	-0.081799	-0.758896	-0.687047	5.91227	5.94743	5.79875	5.83391	0.119059	6.29439	lcPISA-8
Idasanutlin	MDM2	EEF1A2	Q05639												-0.0668468	-0.0932886	-1.62159	-2.26303	5.95447	5.84633	6.00459	5.89645	0.0412229	6.23686	lcPISA-8
Idasanutlin	MDM2	NMD3	Q96D46												-0.0826908	-0.106805	-1.18726	-1.53349	5.91417	5.81614	5.98301	5.88498	0.0696482	6.26305	lcPISA-8
Idasanutlin	MDM2	CNOT3	O75175												-0.0297954	0.0464371	-0.689446	1.07452	6.10618	6.43752	6.06866	6.39999	0.0432165	6.2336	lcPISA-8
Idasanutlin	MDM2	TOR3A	Q9H497												0.0490806	-0.000839011	1.19352	-0.0204027	6.47753	6.25723	6.49008	6.26978	0.0411226	6.26087	lcPISA-8
Idasanutlin	MDM2	BAG6	P46379-3												0.0669215	0.0874982	1.62688	2.1271	6.55558	6.64975	6.53851	6.63268	0.0411349	6.25844	lcPISA-8
Idasanutlin	MDM2	FARSB	Q9NSD9												-0.0457888	-0.0424341	-1.51525	-1.40424	6.05242	6.06651	6.04508	6.05917	0.0302186	6.24759	lcPISA-8
Idasanutlin	MDM2	FHAD1	B1AJZ9-3												-0.050433	-0.412892	-0.232324	-1.90202	6.01506	4.67874	6.00241	4.66609	0.21708	6.22905	lcPISA-8
Idasanutlin	MDM2	RIDA	P52758												0.0214087	-0.00126071	0.388448	-0.0228748	6.33272	6.23399	6.39969	6.30096	0.0551135	6.23944	lcPISA-8
Idasanutlin	MDM2	DERA	Q9Y315												0.0241927	-0.040748	0.626672	-1.05551	6.34664	6.06729	6.37455	6.0952	0.038605	6.24111	lcPISA-8
Idasanutlin	MDM2	KARS1	Q15046												0.0506921	0.184051	0.5263	1.91087	6.44975	7.07437	6.38845	7.01307	0.0963178	6.22706	lcPISA-8
Idasanutlin	MDM2	KTN1	Q86UP2												-0.0139882	0.0212975	-0.201129	0.306225	6.18545	6.3386	6.09412	6.24727	0.0695484	6.24571	lcPISA-8
Idasanutlin	MDM2	DNAJC2	Q99543												0.0153149	0.182419	0.143104	1.70454	6.27975	7.05093	6.20656	6.97773	0.10702	6.21345	lcPISA-8
Idasanutlin	MDM2	DHX16	O60231												0.00847697	-0.0688518	0.194653	-1.58102	6.29251	5.9641	6.39931	6.07091	0.0435491	6.25564	lcPISA-8
Idasanutlin	MDM2	DHX15	O43143												0.00187833	-0.0242309	0.0704319	-0.908588	6.26771	6.15529	6.27046	6.15805	0.0266688	6.25955	lcPISA-8
Idasanutlin	MDM2	DHX8	Q14562												0.0445273	-0.0347707	0.550639	-0.429986	6.46293	6.11728	6.26503	5.91938	0.0808648	6.26651	lcPISA-8
Idasanutlin	MDM2	DHX38	Q92620												0.00445017	-0.0373832	0.129616	-1.08883	6.25676	6.07794	6.22313	6.04431	0.0343334	6.23749	lcPISA-8
Idasanutlin	MDM2	ATP6V1D	Q9Y5K8												0.0531711	-0.0403566	1.43123	-1.08629	6.49766	6.08979	6.44352	6.03565	0.0371508	6.26255	lcPISA-8
Idasanutlin	MDM2	GART	P22102												-0.0611754	-0.0435628	-1.09287	-0.77823	5.96601	6.03928	5.95907	6.03235	0.0559768	6.22443	lcPISA-8
Idasanutlin	MDM2	GART	C9JZG2												-0.0304522	-0.283743	-0.203641	-1.89746	6.08329	5.10377	6.00774	5.02821	0.149539	6.21307	lcPISA-8
Idasanutlin	MDM2	HSPA14	Q0VDF9												-0.0273475	0.0666057	-0.364693	0.888219	6.14632	6.5599	6.0959	6.50949	0.0749879	6.26394	lcPISA-8
Idasanutlin	MDM2	STT3B	Q8TCJ2												0.0368798	0.0164533	0.813608	0.362977	6.41662	6.32641	6.42353	6.33332	0.0453287	6.25467	lcPISA-8
Idasanutlin	MDM2	STT3A	P46977												-0.0346338	-0.019685	-1.04142	-0.591917	6.1216	6.18536	6.10611	6.16987	0.0332563	6.27033	lcPISA-8
Idasanutlin	MDM2	DDX1	Q92499												0.0122647	0.174504	0.129594	1.84389	6.23375	6.97571	6.17019	6.91215	0.0946395	6.18098	lcPISA-8
Idasanutlin	MDM2	GNPDA1	P46926												0.013268	-0.0498213	0.390775	-1.46735	6.30344	6.03372	6.31201	6.0423	0.0339531	6.24573	lcPISA-8
Idasanutlin	MDM2	GNPDA2	Q8TDQ7												-0.038405	-0.0691815	-0.603233	-1.08664	6.07722	5.94895	6.08157	5.9533	0.0636653	6.24117	lcPISA-8
Idasanutlin	MDM2	KIAA2013	Q8IYS2-2												-0.0899244	-0.064887	-1.82229	-1.31491	5.86423	5.9669	5.87649	5.97915	0.0493471	6.24139	lcPISA-8
Idasanutlin	MDM2	PRRC2B	Q5JSZ5												0.00766273	0.103593	0.146744	1.98385	6.28148	6.71336	6.20106	6.63294	0.0522183	6.2482	lcPISA-8
Idasanutlin	MDM2	PRRC2C	Q9Y520-7												0.0456509	0.170564	0.433225	1.61864	6.41563	6.99587	6.43672	7.01696	0.105375	6.21579	lcPISA-8
Idasanutlin	MDM2	PRRC2A	P48634												0.0225272	0.180491	0.238393	1.91004	6.28236	7.0093	6.31901	7.04595	0.0944959	6.18503	lcPISA-8
Idasanutlin	MDM2	LRRC47	Q8N1G4												-0.0291747	-0.0280959	-0.798251	-0.768734	6.13587	6.14046	6.14914	6.15373	0.0365483	6.26121	lcPISA-8
Idasanutlin	MDM2	LAP3	P28838												-0.0218811	-0.0783947	-0.608998	-2.18189	6.16557	5.92872	6.17264	5.93579	0.0359297	6.2598	lcPISA-8
Idasanutlin	MDM2	CDC5L	Q99459												0.429784	0.408146	2.45511	2.33151	8.30968	8.18599	8.25219	8.12849	0.175057	6.16889	lcPISA-8
Idasanutlin	MDM2	ADSL	P30566												0.0330492	-0.0151584	1.00547	-0.461173	6.40511	6.19462	6.38774	6.17725	0.0328692	6.26005	lcPISA-8
Idasanutlin	MDM2	RAP1GAP	P47736-4												-0.000566196	0.224672	-0.00498291	1.97727	6.30518	7.37057	6.18601	7.2514	0.113628	6.30766	lcPISA-8
Idasanutlin	MDM2	TMA7	Q9Y2S6												-0.0147841	-0.00269534	-0.278034	-0.0506896	6.19648	6.24862	6.1677	6.21984	0.0531735	6.2603	lcPISA-8
Idasanutlin	MDM2	P4HB	P07237												0.0318769	-0.018575	0.961839	-0.560475	6.39407	6.17434	6.41008	6.19034	0.0331416	6.25434	lcPISA-8
Idasanutlin	MDM2	SF3B1	O75533												-0.023764	0.029598	-0.454619	0.566227	6.15202	6.38383	6.14093	6.37274	0.0522724	6.2542	lcPISA-8
Idasanutlin	MDM2	THUMPD2	Q9BTF0												0.0444888	0.041572	0.780086	0.728943	6.43173	6.41874	6.45553	6.44254	0.0570306	6.23642	lcPISA-8
Idasanutlin	MDM2	AKT2	P31751												-0.116026	-0.125414	-1.56023	-1.68648	5.74725	5.70997	5.85492	5.81764	0.0743645	6.22855	lcPISA-8
Idasanutlin	MDM2	AKT1	P31749												-0.164464	-0.104402	-1.27564	-0.80978	5.54359	5.77925	5.82401	6.05967	0.128926	6.21297	lcPISA-8
Idasanutlin	MDM2	RPS6KB1	P23443												-0.122229	-0.105494	-2.45444	-2.1184	5.74685	5.8139	5.76992	5.83697	0.0497992	6.25496	lcPISA-8
Idasanutlin	MDM2	HERC2	O95714												0.225093	0.249418	1.26222	1.39862	7.25964	7.38308	7.18365	7.30709	0.178331	6.21091	lcPISA-8
Idasanutlin	MDM2	COL15A1	P39059												-0.0717648	-0.0390034	-0.629928	-0.342359	5.90423	6.03984	5.7191	5.85471	0.113925	6.20535	lcPISA-8
Idasanutlin	MDM2	TARS2	Q9BW92												-0.0651985	-0.102918	-1.06986	-1.68881	6.02643	5.87091	6.2364	6.08088	0.0609413	6.30502	lcPISA-8
Idasanutlin	MDM2	ZNF593	O00488												0.0375354	0.230368	0.241673	1.48323	6.36905	7.27986	6.41486	7.32567	0.155315	6.20548	lcPISA-8
Idasanutlin	MDM2	C11orf24	Q96F05												0.487322	0.261145	2.55023	1.36661	8.69266	7.43133	8.56483	7.3035	0.19109	6.2009	lcPISA-8
Idasanutlin	MDM2	MACROD1	Q9BQ69												-0.165609	-0.0707867	-1.30263	-0.556784	5.53052	5.90623	5.41564	5.79135	0.127135	6.20325	lcPISA-8
Idasanutlin	MDM2	PSMB1	P20618												-0.00560729	0.0359878	-0.107098	0.687363	6.24897	6.43177	6.26988	6.45267	0.0523564	6.27331	lcPISA-8
Idasanutlin	MDM2	PEX7	O00628												0.0510049	-0.0553294	0.822312	-0.892032	6.4473	5.98918	6.53185	6.07374	0.0620262	6.22334	lcPISA-8
Idasanutlin	MDM2	RPA1	P27694												-0.0531197	-0.0301599	-0.907705	-0.515371	6.00931	6.10571	5.97376	6.07016	0.0585209	6.23469	lcPISA-8
Idasanutlin	MDM2	PDSS2	Q86YH6												0.275283	0.0389674	2.7118	0.383866	7.53217	6.39414	7.49383	6.3558	0.101513	6.22375	lcPISA-8
Idasanutlin	MDM2	HMGN5	P82970												-0.078447	-0.0140312	-1.66975	-0.298655	5.90301	6.17255	5.80183	6.07137	0.0469812	6.23287	lcPISA-8
Idasanutlin	MDM2	HMGN5	Q5JSK9												0.145066	-0.119429	0.82179	-0.676558	6.92826	5.76771	6.86696	5.70641	0.176524	6.26549	lcPISA-8
Idasanutlin	MDM2	GAK	O14976												-0.733106	-0.762068	-1.63772	-1.70242	3.30722	3.2415	3.171	3.10527	0.447638	5.49732	lcPISA-8
Idasanutlin	MDM2	OPA1	O60313-2												-0.125754	-0.0846953	-1.98921	-1.33973	5.74496	5.91082	5.69824	5.86409	0.0632181	6.26821	lcPISA-8
Idasanutlin	MDM2	CYB5R4	Q7L1T6												-0.0408994	-0.0837515	-0.847425	-1.73531	6.07599	5.89817	6.04047	5.86265	0.0482632	6.2507	lcPISA-8
Idasanutlin	MDM2	GLRX5	Q86SX6												0.0545583	-0.0241163	0.570669	-0.252252	6.49636	6.15158	6.45533	6.11055	0.0956042	6.25527	lcPISA-8
Idasanutlin	MDM2	FLNB	O75369-8												-0.0222863	-0.0216592	-0.671721	-0.652819	6.14095	6.14363	6.14823	6.1509	0.0331779	6.23656	lcPISA-8
Idasanutlin	MDM2	FLNA	P21333												-0.129685	-0.00261979	-2.02338	-0.0408749	5.69048	6.2144	5.75861	6.28253	0.064093	6.22569	lcPISA-8
Idasanutlin	MDM2	FLNC	Q14315												-0.045207	-0.0431156	-1.57145	-1.49875	6.05239	6.06118	6.06613	6.07491	0.0287676	6.24505	lcPISA-8
Idasanutlin	MDM2	ASPSCR1	Q9BZE9-2												0.0152282	-0.000409112	0.328949	-0.00883738	6.29105	6.22323	6.23193	6.16411	0.0462933	6.22499	lcPISA-8
Idasanutlin	MDM2	SEPSECS	Q9HD40												0.0336754	-0.112481	0.610378	-2.03876	6.38661	5.77129	6.47318	5.85786	0.0551714	6.23926	lcPISA-8
Idasanutlin	MDM2	FIS1	Q9Y3D6												-0.059404	-0.0342038	-0.962467	-0.554172	5.98154	6.08694	5.92487	6.03027	0.0617205	6.23297	lcPISA-8
Idasanutlin	MDM2	MRPL2	Q5T653												-0.256838	-0.132179	-2.19233	-1.12826	5.21042	5.68066	5.19292	5.66316	0.117153	6.2257	lcPISA-8
Idasanutlin	MDM2	JAGN1	Q8N5M9												-0.125906	0.00285736	-1.34022	0.0304157	5.75733	6.29481	5.71395	6.25143	0.0939438	6.28235	lcPISA-8
Idasanutlin	MDM2	TATDN3	Q17R31-3												0.0242089	-0.0605741	0.403937	-1.01071	6.35776	5.99489	6.36866	6.0058	0.0599324	6.25196	lcPISA-8
Idasanutlin	MDM2	MOCOS	Q96EN8												0.0407874	-0.342662	0.71499	-6.00675	6.42762	4.92744	6.46662	4.96643	0.0570461	6.24845	lcPISA-8
Idasanutlin	MDM2	RPLP1	P05386												0.0650383	0.577757	0.206398	1.8335	6.4021	9.13411	6.54824	9.28025	0.315111	6.11989	lcPISA-8
Idasanutlin	MDM2	RPLP2	P05387												0.0698432	0.474732	0.241777	1.64338	6.41875	8.49834	6.50717	8.58676	0.288875	6.1154	lcPISA-8
Idasanutlin	MDM2	PPP1R9B	Q96SB3												-0.0115099	0.158385	-0.0846334	1.16462	6.23412	7.01323	6.18523	6.96435	0.135997	6.28405	lcPISA-8
Idasanutlin	MDM2	RUVBL2	Q9Y230												-0.0353999	-0.0614553	-0.842367	-1.46238	6.07829	5.9695	6.10918	6.00039	0.0420243	6.22928	lcPISA-8
Idasanutlin	MDM2	PCBD2	Q9H0N5												0.0136549	-0.0333802	0.300455	-0.734477	6.30399	6.10178	6.28992	6.08771	0.0454475	6.2446	lcPISA-8
Idasanutlin	MDM2	PCBD1	P61457												-0.00702818	0.00699411	-0.118771	0.118195	6.22614	6.28695	6.23974	6.30055	0.0591744	6.25654	lcPISA-8
Idasanutlin	MDM2	DUT	P33316												-0.0368816	-0.0402105	-0.824885	-0.899341	6.09159	6.07754	6.11084	6.0968	0.0447111	6.24932	lcPISA-8
Idasanutlin	MDM2	RAB11B	Q15907												0.0435514	0.00563213	0.978717	0.126569	6.44496	6.27777	6.45216	6.28497	0.0444984	6.25331	lcPISA-8
Idasanutlin	MDM2	RAB11A	P62491												0.153431	-0.109325	1.80646	-1.28718	6.91381	5.76262	6.88765	5.73646	0.0849343	6.21628	lcPISA-8
Idasanutlin	MDM2	CHMP4B	Q9H444												0.0632404	0.0056512	1.263	0.112863	6.53539	6.27965	6.47342	6.21768	0.0500714	6.2551	lcPISA-8
Idasanutlin	MDM2	CHMP4C	Q96CF2												0.0559889	-0.0569895	0.712354	-0.725084	6.48979	6.00096	6.47898	5.99015	0.0785971	6.24276	lcPISA-8
Idasanutlin	MDM2	IPO4	Q8TEX9-2												0.026691	0.00842727	0.312284	0.0985988	6.34755	6.26769	6.37641	6.29656	0.0854703	6.23119	lcPISA-8
Idasanutlin	MDM2	CDC23	Q9UJX2												0.04103	0.0170044	0.941918	0.390366	6.41583	6.30987	6.41177	6.30581	0.0435601	6.23593	lcPISA-8
Idasanutlin	MDM2	TACC1	O75410-2												0.0223202	-0.0285413	0.585599	-0.748818	6.34896	6.12903	6.28325	6.06332	0.0381152	6.25149	lcPISA-8
Idasanutlin	MDM2	TACC2	O95359												0.0105694	-0.095223	0.146251	-1.31762	6.28479	5.84042	6.30523	5.86086	0.0722689	6.23892	lcPISA-8
Idasanutlin	MDM2	NCAPD2	Q15021												-0.0974393	-0.0463186	-1.33004	-0.632243	5.84705	6.05795	5.8244	6.0353	0.0732607	6.2556	lcPISA-8
Idasanutlin	MDM2	STXBP2	Q15833-3												-0.0386671	0.125006	-0.336783	1.08878	6.05774	6.78549	5.95678	6.68453	0.114813	6.22229	lcPISA-8
Idasanutlin	MDM2	PA2G4	Q9UQ80												-0.0549754	0.0263226	-1.32855	0.636119	6.02386	6.37306	5.99578	6.34498	0.04138	6.25784	lcPISA-8
Idasanutlin	MDM2	CTH	P32929												-0.0781441	-0.0868488	-1.71646	-1.90766	5.93972	5.90399	5.98648	5.95075	0.0455264	6.27032	lcPISA-8
Idasanutlin	MDM2	FXYD5	Q96DB9												0.0657634	0.00234099	0.360948	0.0128487	6.49007	6.21094	6.5674	6.28827	0.182196	6.20087	lcPISA-8
Idasanutlin	MDM2	CCT2	P78371												-0.00419635	-0.00682064	-0.177569	-0.288617	6.2343	6.22297	6.21016	6.19883	0.0236321	6.25246	lcPISA-8
Idasanutlin	MDM2	STXBP1	P61764												0.0951191	0.110187	0.749341	0.868045	6.62636	6.69593	6.6352	6.70477	0.126937	6.20357	lcPISA-8
Idasanutlin	MDM2	SMU1	Q2TAY7												0.00909763	-0.0226937	0.248432	-0.619705	6.29638	6.15914	6.34046	6.20323	0.0366202	6.2568	lcPISA-8
Idasanutlin	MDM2	SUPV3L1	Q8IYB8												0.0147408	-0.0290019	0.44162	-0.86887	6.32679	6.13784	6.34928	6.16033	0.0333789	6.26248	lcPISA-8
Idasanutlin	MDM2	TAF15	Q92804												0.0537894	0.164198	0.654351	1.99748	6.46643	6.98073	6.40866	6.92296	0.0822026	6.22978	lcPISA-8
Idasanutlin	MDM2	FUS	P35637												0.164793	0.129665	1.6711	1.31487	6.94984	6.78266	7.00634	6.83916	0.0986137	6.19965	lcPISA-8
Idasanutlin	MDM2	SRP68	Q9UHB9												-0.101919	0.030855	-1.17455	0.355583	5.82935	6.39131	5.91398	6.47593	0.0867731	6.25607	lcPISA-8
Idasanutlin	MDM2	NOL12	Q9UGY1												-0.00598956	0.369957	-0.0289528	1.78833	6.09455	7.90884	5.93548	7.74977	0.206873	6.11991	lcPISA-8
Idasanutlin	MDM2	PPP1R21	Q6ZMI0												-0.109553	0.0996203	-0.942711	0.857243	5.76086	6.6597	5.74878	6.64762	0.11621	6.21536	lcPISA-8
Idasanutlin	MDM2	IARS2	Q9NSE4												-0.033025	-0.0459821	-1.04217	-1.45105	6.10899	6.05437	6.14213	6.08751	0.0316887	6.25045	lcPISA-8
Idasanutlin	MDM2	EIF2AK1	Q9BQI3												-0.0201949	-0.050753	-0.255164	-0.641266	6.14692	6.01809	6.1865	6.05767	0.0791449	6.23357	lcPISA-8
Idasanutlin	MDM2	SLC12A6	Q9UHW9-2												0.063218	-0.0224454	1.30607	-0.463717	6.54791	6.17044	6.51884	6.14136	0.0484032	6.26718	lcPISA-8
Idasanutlin	MDM2	SLC12A4	Q9UP95												0.0586211	-0.016675	1.21935	-0.346847	6.51844	6.18696	6.53238	6.2009	0.0480758	6.25889	lcPISA-8
Idasanutlin	MDM2	SLC12A5	Q9H2X9												0.0295453	0.00451796	0.281634	0.0430663	6.34898	6.23979	6.41836	6.30917	0.104907	6.22027	lcPISA-8
Idasanutlin	MDM2	APRT	P07741												0.0130101	-0.00904042	0.321967	-0.223728	6.30142	6.20584	6.28718	6.1916	0.0404081	6.24484	lcPISA-8
Idasanutlin	MDM2	TDRKH	Q9Y2W6												-0.30913	0.0596814	-4.72316	0.911863	5.03477	6.50134	5.09397	6.56054	0.0654499	6.23787	lcPISA-8
Idasanutlin	MDM2	EIF4G3	O43432-3												0.00479321	-0.00478143	0.0513148	-0.0511887	6.27848	6.23695	6.32629	6.28476	0.0934078	6.25765	lcPISA-8
Idasanutlin	MDM2	EIF4G1	Q04637-8												0.00465335	0.174469	0.0370979	1.39092	6.37681	7.17338	6.46847	7.26503	0.125434	6.35628	lcPISA-8
Idasanutlin	MDM2	EIF4G1	Q04637												-0.0418733	0.184584	-0.280914	1.23831	6.1369	7.17992	6.14386	7.18688	0.149061	6.31764	lcPISA-8
Idasanutlin	MDM2	GCLC	P48506												0.00697281	-0.0962203	0.16927	-2.33581	6.28743	5.85341	6.27535	5.84133	0.0411935	6.25711	lcPISA-8
Idasanutlin	MDM2	CCDC91	Q7Z6B0												0.0301696	0.0490501	0.701209	1.14003	6.38202	6.46609	6.36786	6.45193	0.0430251	6.24995	lcPISA-8
Idasanutlin	MDM2	EEA1	Q15075												0.0333338	0.000522466	1.10008	0.0172423	6.39942	6.25552	6.37458	6.23068	0.0303013	6.25326	lcPISA-8
Idasanutlin	MDM2	MYH14	Q7Z406-2												0.0340132	-0.0160546	0.749759	-0.353895	6.38422	6.16646	6.37183	6.15407	0.0453656	6.23546	lcPISA-8
Idasanutlin	MDM2	MYH10	P35580-3												-0.059587	-0.0710992	-1.43834	-1.71623	6.01544	5.96762	6.01791	5.9701	0.0414276	6.26909	lcPISA-8
Idasanutlin	MDM2	MYH9	P35579												-0.0285061	-0.0573705	-0.610235	-1.22814	6.12465	6.00333	6.0779	5.95658	0.0467134	6.24687	lcPISA-8
Idasanutlin	MDM2	GOLGA4	Q13439-5												-0.0163044	0.0710758	-0.163164	0.711281	6.13877	6.52208	6.03808	6.42138	0.0999265	6.20854	lcPISA-8
Idasanutlin	MDM2	MYH16	Q9H6N6												-0.136673	0.00388789	-0.657215	0.0186956	5.58204	6.15327	5.82049	6.39172	0.207958	6.13671	lcPISA-8
Idasanutlin	MDM2	KHDRBS1	Q07666												-0.0163342	0.0205313	-0.239805	0.301425	6.14817	6.3073	6.19828	6.35741	0.0681143	6.21817	lcPISA-8
Idasanutlin	MDM2	MYH11	P35749-2												0.0462798	-0.137218	0.872955	-2.58828	6.45224	5.68163	6.44594	5.67532	0.0530151	6.24855	lcPISA-8
Idasanutlin	MDM2	RRBP1	Q9P2E9												0.0757881	0.372854	0.334709	1.64666	6.41791	7.88532	6.49198	7.95939	0.22643	6.08946	lcPISA-8
Idasanutlin	MDM2	THADA	Q6YHU6												-0.0926264	-0.0693535	-1.56875	-1.17459	5.88044	5.97607	5.88627	5.9819	0.0590446	6.27037	lcPISA-8
Idasanutlin	MDM2	PRMT5	O14744												0.0142864	-0.0359546	0.453497	-1.14131	6.30269	6.08699	6.34488	6.12917	0.0315028	6.24059	lcPISA-8
Idasanutlin	MDM2	ERC1	Q8IUD2												0.0225747	0.0534639	0.202867	0.480453	6.32946	6.46645	6.44762	6.5846	0.111278	6.23119	lcPISA-8
Idasanutlin	MDM2	MIEF1	Q9NQG6												-0.0316571	-0.100669	-0.473668	-1.50625	6.17632	5.88783	6.15794	5.86945	0.066834	6.31334	lcPISA-8
Idasanutlin	MDM2	RBM17	Q96I25												0.191879	0.0501317	2.16934	0.566776	7.16535	6.49482	7.15091	6.48038	0.0884506	6.27301	lcPISA-8
Idasanutlin	MDM2	RANBP1	P43487												-0.0150289	0.0203086	-0.331242	0.447609	6.18192	6.33521	6.24535	6.39864	0.0453712	6.24666	lcPISA-8
Idasanutlin	MDM2	PRC1	O43663												0.00902013	-0.03477	0.0728736	-0.280907	6.28693	6.09897	6.41532	6.22736	0.123778	6.24775	lcPISA-8
Idasanutlin	MDM2	APOB	P04114												-0.00713483	-0.0704305	-0.0519011	-0.512334	6.37488	6.10124	6.3771	6.10346	0.13747	6.40649	lcPISA-8
Idasanutlin	MDM2	CHMP4A	Q9BY43-2												0.0773613	-0.00261809	1.831	-0.0619653	6.61075	6.25424	6.61313	6.25662	0.0422508	6.2656	lcPISA-8
Idasanutlin	MDM2	TM9SF1	O15321												-0.0651877	-0.0725377	-0.70099	-0.780029	5.93302	5.90287	5.97451	5.94436	0.0929937	6.20725	lcPISA-8
Idasanutlin	MDM2	CEP131	Q9UPN4												0.0746191	0.216577	0.554055	1.60811	6.56722	7.24628	6.6049	7.28396	0.134678	6.23618	lcPISA-8
Idasanutlin	MDM2	EXOC3	O60645												-0.171426	0.0132662	-1.83318	0.141866	5.55251	6.31083	5.65006	6.40839	0.0935127	6.25307	lcPISA-8
Idasanutlin	MDM2	ITIH1	P19827												0.163547	-0.0961232	0.828429	-0.486903	6.87247	5.74043	6.97299	5.84095	0.197418	6.13593	lcPISA-8
Idasanutlin	MDM2	VPS35L	Q7Z3J2												-0.126164	-0.109803	-1.9201	-1.67109	5.73487	5.80028	5.78588	5.85129	0.0657072	6.25898	lcPISA-8
Idasanutlin	MDM2	OXSR1	O95747												-0.0608513	-0.0743835	-1.03717	-1.26782	6.02294	5.96671	6.06299	6.00676	0.0586706	6.28242	lcPISA-8
Idasanutlin	MDM2	STK39	Q9UEW8												-0.00688701	-0.113807	-0.113105	-1.86905	6.25481	5.80802	6.30095	5.85416	0.0608903	6.28474	lcPISA-8
Idasanutlin	MDM2	VWA5A	O00534												-0.121541	0.0657628	-1.55985	0.843998	5.72733	6.52133	5.82662	6.62062	0.0779182	6.23074	lcPISA-8
Idasanutlin	MDM2	WDR3	Q9UNX4												0.0705183	0.298602	0.371704	1.57394	6.46474	7.572	6.40789	7.51516	0.189716	6.15634	lcPISA-8
Idasanutlin	MDM2	SIDT2	Q8NBJ9-2												0.0857374	-0.0648838	0.992985	-0.751465	6.63473	5.97698	6.60742	5.94967	0.0863431	6.25192	lcPISA-8
Idasanutlin	MDM2	RAB24	Q969Q5												-0.0187431	-0.056209	-0.41705	-1.2507	6.17865	6.02025	6.15576	5.99737	0.0449421	6.25944	lcPISA-8
Idasanutlin	MDM2	RNF13	O43567												0.0281614	0.066123	0.323506	0.759591	6.40871	6.57958	6.43605	6.60692	0.0870508	6.28482	lcPISA-8
Idasanutlin	MDM2	SLC25A14	O95258-3												-0.0244363	-0.1967	-0.268554	-2.16173	6.10372	5.41674	6.13973	5.45275	0.0909919	6.20799	lcPISA-8
Idasanutlin	MDM2	SLC25A30	Q5SVS4												0.18708	-0.00193217	1.73454	-0.0179144	7.12395	6.24918	7.07471	6.19993	0.107856	6.25755	lcPISA-8
Idasanutlin	MDM2	FEM1B	Q9UK73												-0.0372417	-0.0178684	-0.73116	-0.350808	6.08545	6.16772	6.10106	6.18333	0.0509351	6.24458	lcPISA-8
Idasanutlin	MDM2	NUFIP2	Q7Z417												0.0569999	0.19975	0.747931	2.62105	6.47384	7.14717	6.43094	7.10427	0.07621	6.22305	lcPISA-8
Idasanutlin	MDM2	PRDX6	P30041												0.0371717	-0.0637716	0.863412	-1.48127	6.40501	5.97218	6.41533	5.9825	0.0430521	6.24209	lcPISA-8
Idasanutlin	MDM2	RPL11	P62913												0.0352039	0.459983	0.116222	1.51858	6.25359	8.39461	6.47856	8.61958	0.302903	6.10284	lcPISA-8
Idasanutlin	MDM2	JMJD1C	Q15652												0.0368389	0.0893137	0.56517	1.37022	6.41076	6.64823	6.37793	6.6154	0.0651819	6.24914	lcPISA-8
Idasanutlin	MDM2	KDM3B	Q7LBC6												0.0114718	-0.0627557	0.203268	-1.11196	6.2922	5.97665	6.28493	5.96938	0.0564368	6.24237	lcPISA-8
Idasanutlin	MDM2	GHDC	Q8N2G8												0.0895824	0.0330889	1.87574	0.692839	6.67525	6.4189	6.57804	6.3217	0.0477584	6.27336	lcPISA-8
Idasanutlin	MDM2	CCDC85C	A6NKD9												-0.222071	0.042394	-1.62794	0.310778	5.31412	6.38328	5.19637	6.26552	0.136412	6.19843	lcPISA-8
Idasanutlin	MDM2	CARS2	Q9HA77												-0.0775809	-0.0656308	-1.67638	-1.41817	5.92483	5.97412	5.94432	5.9936	0.0462787	6.25216	lcPISA-8
Idasanutlin	MDM2	ISCU	Q9H1K1												-0.00113195	0.00763016	-0.0260312	0.175469	6.2427	6.28073	6.25337	6.2914	0.0434844	6.2476	lcPISA-8
Idasanutlin	MDM2	EML3	Q32P44-2												0.0735159	0.210268	0.739799	2.11595	6.53976	7.18999	6.55938	7.20961	0.0993727	6.21486	lcPISA-8
Idasanutlin	MDM2	EML3	Q32P44												0.0107963	0.193674	0.0811803	1.45629	6.29067	7.14083	6.3704	7.22056	0.132991	6.24377	lcPISA-8
Idasanutlin	MDM2	INTS14	Q96SY0												-0.00726685	-0.0577936	-0.147409	-1.17235	6.20432	5.9908	6.22314	6.00961	0.0492972	6.23566	lcPISA-8
Idasanutlin	MDM2	POLG	P54098												0.0865324	0.019402	0.727413	0.163098	6.60063	6.30053	6.53959	6.23949	0.118959	6.21637	lcPISA-8
Idasanutlin	MDM2	PDLIM1	O00151												0.00541153	0.00760949	0.15568	0.218912	6.27677	6.28634	6.28793	6.2975	0.0347605	6.25328	lcPISA-8
Idasanutlin	MDM2	TCOF1	Q13428-4												0.0776472	0.106724	2.24432	3.08476	6.60489	6.73937	6.56792	6.70239	0.0345973	6.25881	lcPISA-8
Idasanutlin	MDM2	CCNA2	P20248												-0.0017822	0.0339553	-0.048603	0.926007	6.24146	6.39799	6.22514	6.38168	0.0366685	6.24917	lcPISA-8
Idasanutlin	MDM2	AP1G1	O43747-2												-0.0368841	-0.131984	-0.719375	-2.57417	6.0902	5.70169	6.1448	5.75629	0.0512724	6.24791	lcPISA-8
Idasanutlin	MDM2	NAPA	P54920												-0.00145856	-0.0842268	-0.0389024	-2.24648	6.25799	5.90907	6.24836	5.89944	0.0374928	6.26432	lcPISA-8
Idasanutlin	MDM2	ARHGAP17	Q68EM7												0.0426081	0.159249	0.368238	1.37631	6.41128	6.95116	6.38152	6.9214	0.115708	6.2247	lcPISA-8
Idasanutlin	MDM2	LRP6	O75581												0.0300971	-0.200854	0.21553	-1.43835	6.38537	5.44079	6.60847	5.6639	0.139642	6.25354	lcPISA-8
Idasanutlin	MDM2	LRP1	Q07954												-0.0859471	-0.259809	-0.474745	-1.43511	5.80955	5.14997	6.09935	5.43977	0.181038	6.16617	lcPISA-8
Idasanutlin	MDM2	QDPR	P09417												0.0513343	-0.0020596	1.29294	-0.0518744	6.47917	6.24376	6.51644	6.28103	0.0397036	6.25268	lcPISA-8
Idasanutlin	MDM2	CMAS	Q8NFW8												-0.00183688	0.122145	-0.0202131	1.34409	6.22431	6.78287	6.16667	6.72523	0.0908758	6.23224	lcPISA-8
Idasanutlin	MDM2	FBXO6	Q9NRD1												-0.166368	-0.173446	-1.92133	-2.00308	5.46518	5.43842	5.80848	5.78173	0.0865898	6.13318	lcPISA-8
Idasanutlin	MDM2	C6orf47	O95873												-0.00973563	-0.0246563	-0.179594	-0.454836	6.21544	6.15149	6.19052	6.12657	0.0542091	6.25752	lcPISA-8
Idasanutlin	MDM2	ZNF598	Q86UK7												0.0601257	0.100527	0.990812	1.65659	6.5285	6.71391	6.47552	6.66093	0.0606833	6.26201	lcPISA-8
Idasanutlin	MDM2	ADH5	P11766												-0.0269791	-0.0472659	-0.820881	-1.43814	6.13464	6.04898	6.12921	6.04355	0.032866	6.25044	lcPISA-8
Idasanutlin	MDM2	PHKA2	P46019												-0.0990148	-0.109954	-1.27171	-1.41221	5.84762	5.80344	5.90688	5.86271	0.0778594	6.26304	lcPISA-8
Idasanutlin	MDM2	PHKA1	P46020												-0.484766	-0.550854	-4.4339	-5.03837	4.48283	4.28212	4.53218	4.33146	0.109332	6.27309	lcPISA-8
Idasanutlin	MDM2	SHMT2	P34897												-0.0130644	-0.0288045	-0.458599	-1.01112	6.20226	6.13496	6.21099	6.14369	0.0284876	6.25868	lcPISA-8
Idasanutlin	MDM2	SHMT1	P34896												-0.00911062	-0.0522989	-0.215013	-1.23427	6.19418	6.0115	6.20224	6.01956	0.0423723	6.23342	lcPISA-8
Idasanutlin	MDM2	TBL3	Q12788												0.0621499	0.172975	0.790216	2.19932	6.47966	6.99702	6.48927	7.00664	0.0786492	6.20645	lcPISA-8
Idasanutlin	MDM2	CELF2	O95319-3												-0.087232	-0.000490926	-1.24741	-0.00702018	5.86555	6.22903	5.90223	6.26571	0.0699306	6.23116	lcPISA-8
Idasanutlin	MDM2	CELF1	Q92879-4												-0.00189411	0.191476	-0.0193215	1.95322	6.2226	7.11512	6.0854	6.97792	0.0980312	6.23078	lcPISA-8
Idasanutlin	MDM2	MRPL12	P52815												-0.0730406	0.0710311	-0.727262	0.707254	5.94824	6.57292	5.94201	6.56669	0.100432	6.25713	lcPISA-8
Idasanutlin	MDM2	SLC25A10	Q9UBX3-2												0.0386928	-0.0432104	0.89757	-1.00237	6.42549	6.07087	6.41067	6.05605	0.0431084	6.25544	lcPISA-8
Idasanutlin	MDM2	ANAPC2	Q9UJX6												-0.0822613	-0.011786	-1.76971	-0.253556	5.89303	6.18805	5.8818	6.17682	0.0464829	6.23881	lcPISA-8
Idasanutlin	MDM2	NFXL1	Q6ZNB6												0.0418877	-0.0377053	0.912888	-0.821738	6.43274	6.08746	6.59455	6.24927	0.0458848	6.24866	lcPISA-8
Idasanutlin	MDM2	SIPA1	Q96FS4												0.0153703	0.0131422	0.28969	0.247697	6.31809	6.30835	6.37355	6.3638	0.0530579	6.25114	lcPISA-8
Idasanutlin	MDM2	SMARCC1	Q92922												0.0787449	-0.00347917	0.751208	-0.0331905	6.61412	6.2477	6.58729	6.22087	0.104824	6.26279	lcPISA-8
Idasanutlin	MDM2	SMARCC2	Q8TAQ2												0.116952	0.128491	1.11654	1.2267	6.73108	6.78513	6.8037	6.85775	0.104745	6.20695	lcPISA-8
Idasanutlin	MDM2	HARS	P12081												0.0162529	-0.0372576	0.525454	-1.20454	6.32498	6.09467	6.32584	6.09554	0.0309311	6.25412	lcPISA-8
Idasanutlin	MDM2	HARS2	P49590												0.0565311	-0.0405026	1.38658	-0.993439	6.49641	6.07385	6.49441	6.07184	0.0407701	6.24678	lcPISA-8
Idasanutlin	MDM2	ATXN2	F8W0B5												-0.000326266	0.203143	-0.00284341	1.77039	6.21199	7.15287	6.33584	7.27673	0.114744	6.21339	lcPISA-8
Idasanutlin	MDM2	ATXN2L	Q8WWM7												-0.00283746	0.0687353	-0.0896084	2.17069	6.24773	6.5655	6.21728	6.53505	0.0316651	6.26004	lcPISA-8
Idasanutlin	MDM2	ATXN2	Q99700												0.0357103	0.0965541	0.952851	2.57633	6.40873	6.68479	6.41592	6.69198	0.0374773	6.25204	lcPISA-8
Idasanutlin	MDM2	ACAP2	Q15057												-0.0011094	-0.0928663	-0.0218767	-1.83126	6.23313	5.84905	6.31965	5.93556	0.0507116	6.23793	lcPISA-8
Idasanutlin	MDM2	XRN2	Q9H0D6												0.0745418	0.00919389	1.6525	0.203817	6.58279	6.29127	6.6272	6.33568	0.0451085	6.2513	lcPISA-8
Idasanutlin	MDM2	HEBP1	Q9NRV9												-0.0369336	-0.00462042	-0.249104	-0.0311631	6.00075	6.13668	5.85958	5.9955	0.148266	6.15636	lcPISA-8
Idasanutlin	MDM2	TRIM32	Q13049												0.116155	-0.0283282	1.1486	-0.280124	6.71378	6.07398	6.7685	6.1287	0.101128	6.19442	lcPISA-8
Idasanutlin	MDM2	SYMPK	Q92797												-0.0677136	-0.185831	-0.5806	-1.59337	5.98228	5.51201	5.81222	5.34195	0.116627	6.26975	lcPISA-8
Idasanutlin	MDM2	CIT	O14578-4												0.0174473	0.0369974	0.263651	0.559076	6.33864	6.42512	6.55482	6.6413	0.0661759	6.26244	lcPISA-8
Idasanutlin	MDM2	PEX26	Q7Z412												0.288954	-0.0911539	2.23528	-0.705145	7.6028	5.84183	7.46755	5.70659	0.12927	6.22285	lcPISA-8
Idasanutlin	MDM2	PRXL2A	Q9BRX8												0.277737	0.094098	1.70063	0.576178	7.47877	6.5849	7.57673	6.68286	0.163314	6.16911	lcPISA-8
Idasanutlin	MDM2	SFSWAP	Q12872-2												0.110813	0.100747	1.24208	1.12925	6.73973	6.69287	6.77535	6.72849	0.089216	6.24144	lcPISA-8
Idasanutlin	MDM2	EXOSC7	Q15024												-0.0509414	0.00395408	-1.40301	0.108901	6.0373	6.27145	6.07399	6.30814	0.0363088	6.25429	lcPISA-8
Idasanutlin	MDM2	ERMP1	Q7Z2K6												-0.0294916	-0.0313785	-0.785722	-0.835995	6.13586	6.12784	6.1144	6.10638	0.0375344	6.26258	lcPISA-8
Idasanutlin	MDM2	PKLR	P30613												-0.0205269	-0.00589578	-0.674374	-0.193695	6.16789	6.23076	6.15379	6.21666	0.0304384	6.25627	lcPISA-8
Idasanutlin	MDM2	PKM	P14618												-0.0259228	-0.054089	-0.902886	-1.88391	6.14978	6.03088	6.16477	6.04587	0.028711	6.26128	lcPISA-8
Idasanutlin	MDM2	PKM	P14618-2												0.0259153	-0.124382	0.207947	-0.998054	6.37094	5.74062	6.39002	5.75971	0.124625	6.25751	lcPISA-8
Idasanutlin	MDM2	PKLR	F8W6W2												-0.101803	0.0510018	-0.391434	0.196102	5.82831	6.4795	5.78077	6.43196	0.260078	6.25443	lcPISA-8
Idasanutlin	MDM2	UMPS	P11172												-0.00671146	-0.0461089	-0.207223	-1.42366	6.22042	6.05285	6.19876	6.03119	0.0323876	6.24942	lcPISA-8
Idasanutlin	MDM2	FDXR	P22570-7												-0.129563	-0.227554	-1.68505	-2.95947	5.74053	5.36357	5.77925	5.40229	0.0768901	6.27993	lcPISA-8
Idasanutlin	MDM2	HCLS1	P14317												0.00570111	-0.0425372	0.141926	-1.05894	6.2755	6.06914	6.28064	6.07428	0.0401696	6.25075	lcPISA-8
Idasanutlin	MDM2	SNAPC5	O75971												0.288423	0.124675	2.38583	1.03131	7.59743	6.78226	7.62005	6.80487	0.12089	6.22075	lcPISA-8
Idasanutlin	MDM2	NAA10	P41227												-0.0512578	-0.042854	-1.3414	-1.12147	6.02012	6.05529	6.00214	6.03731	0.0382122	6.23785	lcPISA-8
Idasanutlin	MDM2	NAA11	Q9BSU3												0.0817718	-0.00726971	0.851067	-0.0756619	6.61355	6.21771	6.51682	6.12098	0.0960816	6.24912	lcPISA-8
Idasanutlin	MDM2	CSTF2T	Q9H0L4												0.0106832	-0.0107629	0.250372	-0.252239	6.28587	6.19311	6.29627	6.20352	0.0426693	6.23949	lcPISA-8
Idasanutlin	MDM2	CSTF2	P33240												-0.0220939	0.0473602	-0.399592	0.856562	6.15111	6.45448	6.16294	6.46631	0.0552911	6.24604	lcPISA-8
Idasanutlin	MDM2	STARD3NL	O95772												-0.320055	-0.0593326	-4.19382	-0.77746	5.03552	6.03295	4.9853	5.98273	0.0763159	6.28623	lcPISA-8
Idasanutlin	MDM2	ZNF706	Q9Y5V0												0.0684819	0.0669993	1.41248	1.3819	6.55222	6.54549	6.48121	6.47448	0.0484835	6.24847	lcPISA-8
Idasanutlin	MDM2	UAP1L1	Q3KQV9												0.0383764	-0.111791	0.714517	-2.08139	6.40004	5.76737	6.47365	5.84098	0.0537096	6.23204	lcPISA-8
Idasanutlin	MDM2	UAP1	Q16222												-0.0460539	-0.0650393	-1.06451	-1.50334	6.042	5.96302	6.05207	5.97308	0.0432631	6.23799	lcPISA-8
Idasanutlin	MDM2	CCDC43	Q96MW1												0.015634	-0.0288999	0.324457	-0.599768	6.31741	6.12538	6.25728	6.06525	0.048185	6.24932	lcPISA-8
Idasanutlin	MDM2	WASL	O00401												-0.0349411	-0.137443	-0.479467	-1.88602	6.08832	5.67076	6.11185	5.69429	0.0728749	6.23757	lcPISA-8
Idasanutlin	MDM2	UBE2O	Q9C0C9												-0.00442818	-0.0545515	-0.0794437	-0.978681	6.21972	6.00734	6.24735	6.03497	0.0557398	6.23884	lcPISA-8
Idasanutlin	MDM2	SPTAN1	Q13813-2												0.0450549	-0.00323495	0.994964	-0.0714387	6.42354	6.21209	6.46448	6.25303	0.0452829	6.22604	lcPISA-8
Idasanutlin	MDM2	RPP30	P78346-2												0.0514953	0.0234242	0.886516	0.403258	6.46156	6.33705	6.51461	6.3901	0.0580873	6.23499	lcPISA-8
Idasanutlin	MDM2	FHOD1	Q9Y613												-0.0535836	0.306703	-0.327468	1.87436	5.97891	7.67501	6.10836	7.80446	0.16363	6.20515	lcPISA-8
Idasanutlin	MDM2	EPRS	P07814												0.0102298	0.367306	0.0624331	2.2417	6.20679	7.94983	6.09324	7.83628	0.163852	6.16294	lcPISA-8
Idasanutlin	MDM2	QARS	P47897												-0.0124227	0.467502	-0.0594863	2.23864	6.0442	8.42967	5.89581	8.28128	0.208833	6.09647	lcPISA-8
Idasanutlin	MDM2	SUPT16H	Q9Y5B9												-0.0298202	-0.0832055	-0.206123	-0.575134	6.1061	5.88428	6.02853	5.80671	0.144671	6.23362	lcPISA-8
Idasanutlin	MDM2	GALNS	P34059												-0.0942867	0.00830574	-1.45291	0.127987	5.86341	6.29556	5.86571	6.29785	0.0648951	6.25941	lcPISA-8
Idasanutlin	MDM2	ARSA	P15289												0.083291	-0.0490876	0.959231	-0.565323	6.58999	6.01222	6.64856	6.07079	0.086831	6.2203	lcPISA-8
Idasanutlin	MDM2	NLRP2	Q9NX02												-0.065159	0.0506348	-0.733498	0.569999	5.96307	6.46141	5.93263	6.43097	0.0888333	6.23856	lcPISA-8
Idasanutlin	MDM2	BCCIP	Q9P287-2												-0.0441917	0.00209865	-1.15878	0.0550302	6.05926	6.25683	6.08575	6.28332	0.0381362	6.24773	lcPISA-8
Idasanutlin	MDM2	BCCIP	Q9P287												-0.129721	0.0341662	-2.59904	0.68454	5.70547	6.39185	5.72392	6.4103	0.0499112	6.24226	lcPISA-8
Idasanutlin	MDM2	VMA21	Q3ZAQ7												0.107436	-0.00471053	1.2567	-0.0551001	6.70229	6.20103	6.7419	6.24064	0.0854903	6.22131	lcPISA-8
Idasanutlin	MDM2	VMA21	Q3ZAQ7-2												0.135791	-0.0180155	0.986553	-0.130886	6.83712	6.14572	6.84107	6.14967	0.137642	6.22295	lcPISA-8
Idasanutlin	MDM2	TTC37	Q6PGP7												0.0553781	-0.166779	0.227617	-0.685501	6.47834	5.55377	6.49059	5.56602	0.243295	6.23438	lcPISA-8
Idasanutlin	MDM2	HNRNPLL	Q8WVV9												-0.133967	0.0358267	-1.21845	0.32585	5.69194	6.40285	5.77687	6.48778	0.109948	6.2458	lcPISA-8
Idasanutlin	MDM2	HNRNPL	P14866												0.472743	0.571208	2.66996	3.22607	8.51668	9.11824	8.35443	8.95599	0.17706	6.13706	lcPISA-8
Idasanutlin	MDM2	ECH1	Q13011												-0.11825	-0.149816	-1.26193	-1.59881	5.64482	5.52266	5.58944	5.46727	0.0937052	6.12699	lcPISA-8
Idasanutlin	MDM2	PIGA	P37287												0.14633	-0.00560398	2.47178	-0.0946613	6.90996	6.21927	6.93819	6.24749	0.0592004	6.24347	lcPISA-8
Idasanutlin	MDM2	RBM48	Q5RL73-2												0.142343	-0.0623019	1.03885	-0.454695	6.86447	5.95667	6.8525	5.94469	0.137019	6.21953	lcPISA-8
Idasanutlin	MDM2	LIMS1	P48059-3												-0.00428377	-0.00935759	-0.122999	-0.268682	6.23803	6.21612	6.2459	6.224	0.0348278	6.25657	lcPISA-8
Idasanutlin	MDM2	FPGT	O14772												-0.00585579	-0.150032	-0.127375	-3.26349	6.22791	5.63561	6.23869	5.64639	0.0459729	6.25324	lcPISA-8
Idasanutlin	MDM2	DNAJC3	Q13217												-0.0120068	0.00247684	-0.248037	0.0511667	6.17551	6.23782	6.21008	6.27239	0.0484073	6.22712	lcPISA-8
Idasanutlin	MDM2	GDF15	Q99988												-0.114586	0.161347	-0.84553	1.19058	5.71831	6.92361	5.95008	7.15537	0.13552	6.19102	lcPISA-8
Idasanutlin	MDM2	PTPN23	Q9H3S7												-0.0382667	-0.0386861	-0.580219	-0.586578	6.08999	6.08822	6.00605	6.00428	0.0659522	6.25368	lcPISA-8
Idasanutlin	MDM2	KIF2A	O00139-4												-0.0285255	0.128959	-0.340265	1.53828	6.10392	6.80795	6.11718	6.82121	0.0838331	6.22581	lcPISA-8
Idasanutlin	MDM2	KIF2C	Q99661												-0.0898424	-0.00300577	-1.46979	-0.0491734	5.87357	6.23796	5.89358	6.25797	0.0611261	6.25098	lcPISA-8
Idasanutlin	MDM2	DCTPP1	Q9H773												-0.0594561	-0.0633969	-0.659105	-0.702791	6.03775	6.02128	6.16338	6.14691	0.0902073	6.29177	lcPISA-8
Idasanutlin	MDM2	NUDT2	P50583												-0.070345	-0.140994	-0.919607	-1.84319	5.95684	5.67216	5.98688	5.7022	0.0764946	6.25449	lcPISA-8
Idasanutlin	MDM2	RPS25	P62851												-0.0237034	0.146643	-0.199397	1.23358	6.11928	6.8862	6.13097	6.89789	0.118876	6.22065	lcPISA-8
Idasanutlin	MDM2	HERC1	Q15751												-0.0278725	-0.0290075	-0.796854	-0.829304	6.14147	6.13664	6.11586	6.11103	0.0349781	6.26128	lcPISA-8
Idasanutlin	MDM2	PAK4	O96013												0.0101399	-0.0522775	0.160502	-0.827484	6.23944	5.97525	5.9795	5.71531	0.0631765	6.19574	lcPISA-8
Idasanutlin	MDM2	FOXO3	O43524												0.20342	0.105296	1.5164	0.784932	7.18539	6.71293	7.29339	6.82093	0.134147	6.24043	lcPISA-8
Idasanutlin	MDM2	TGDS	O95455												-0.276532	-0.199183	-2.23135	-1.60722	5.13299	5.4157	5.2151	5.49781	0.12393	6.21748	lcPISA-8
Idasanutlin	MDM2	PPP5C	P53041												-0.00215292	-0.0418267	-0.0563117	-1.09402	6.23409	6.06499	6.22192	6.05282	0.0382321	6.24339	lcPISA-8
Idasanutlin	MDM2	DIMT1	Q9UNQ2												-0.0496154	0.238641	-0.323411	1.55555	5.97232	7.29317	5.85251	7.17337	0.153412	6.18128	lcPISA-8
Idasanutlin	MDM2	ACAA2	P42765												0.0461057	-0.0534119	1.2996	-1.50554	6.45968	6.02911	6.47011	6.03954	0.0354768	6.2565	lcPISA-8
Idasanutlin	MDM2	ACAA2	K7ER88												-0.390371	0.552466	-1.96645	2.78298	4.77352	9.17616	4.80094	9.20358	0.198516	6.2568	lcPISA-8
Idasanutlin	MDM2	PRKDC	P78527												-0.0680669	-0.0779299	-1.65806	-1.89831	5.97078	5.9301	5.97736	5.93668	0.0410522	6.25924	lcPISA-8
Idasanutlin	MDM2	AIFM1	O95831												-0.0218699	-0.0324639	-0.739896	-1.09831	6.16976	6.12462	6.18863	6.14349	0.029558	6.264	lcPISA-8
Idasanutlin	MDM2	PPP2R5C	Q13362-5												-0.143942	-0.129629	-2.42922	-2.18767	5.68765	5.74436	5.73447	5.79118	0.0592544	6.2844	lcPISA-8
Idasanutlin	MDM2	PPP2R5C	Q13362-4												-0.0903252	0.12485	-1.33935	1.85128	5.8439	6.78386	5.82596	6.76592	0.0674395	6.22147	lcPISA-8
Idasanutlin	MDM2	PPP2R5D	Q14738												-0.100783	-0.0678056	-1.59448	-1.07275	5.80638	5.94062	5.81902	5.95327	0.0632071	6.22649	lcPISA-8
Idasanutlin	MDM2	PPP2R5B	Q15173												-0.0854253	-0.045351	-0.713571	-0.378824	5.9343	6.10145	5.73016	5.89731	0.119715	6.29629	lcPISA-8
Idasanutlin	MDM2	PPP2R5A	Q15172												-0.212101	-0.199178	-3.08416	-2.89624	5.41355	5.46226	5.48762	5.53633	0.0687712	6.27091	lcPISA-8
Idasanutlin	MDM2	PPP2R5E	Q16537												-0.260836	-0.121912	-3.6074	-1.68605	5.21239	5.73928	5.27205	5.79894	0.072306	6.24535	lcPISA-8
Idasanutlin	MDM2	COPS2	P61201												-0.0219464	-0.0460275	-0.631388	-1.32419	6.15167	6.04983	6.14572	6.04389	0.034759	6.24596	lcPISA-8
Idasanutlin	MDM2	HADHB	P55084												-0.246284	-0.278853	-1.66651	-1.88689	5.20338	5.08723	5.40651	5.29036	0.147785	6.17198	lcPISA-8
Idasanutlin	MDM2	MYO1D	O94832												0.0122195	0.106437	0.12363	1.07686	6.25908	6.68147	6.28941	6.71181	0.0988396	6.20629	lcPISA-8
Idasanutlin	MDM2	TRMT1	Q9NXH9												-0.00842196	-0.0310588	-0.268977	-0.991945	6.23257	6.13553	6.2163	6.11927	0.031311	6.26905	lcPISA-8
Idasanutlin	MDM2	ISCA1	Q9BUE6-2												0.0230545	-0.0245545	0.345828	-0.368329	6.35616	6.14983	6.47119	6.26486	0.0666645	6.2554	lcPISA-8
Idasanutlin	MDM2	PSMD11	O00231												-0.0300811	0.0386607	-0.472214	0.606896	6.1418	6.44153	6.10344	6.40317	0.0637024	6.27121	lcPISA-8
Idasanutlin	MDM2	TUBB6	Q9BUF5												0.0122873	-0.0165453	0.340197	-0.458085	6.2966	6.17201	6.30066	6.17607	0.0361183	6.2432	lcPISA-8
Idasanutlin	MDM2	TUBB3	Q13509												0.0372509	-0.0108436	0.785103	-0.228541	6.41412	6.20382	6.33177	6.12147	0.0474472	6.25063	lcPISA-8
Idasanutlin	MDM2	TUBB2A	Q13885												0.0659244	-0.0636747	1.56141	-1.50813	6.54499	5.98268	6.53709	5.97478	0.042221	6.25265	lcPISA-8
Idasanutlin	MDM2	TUBB2B	Q9BVA1												-0.0353186	0.125878	-0.366943	1.30781	6.09427	6.8147	6.06357	6.784	0.0962511	6.2453	lcPISA-8
Idasanutlin	MDM2	TUBB	P07437												-0.0342423	-0.0464835	-0.756404	-1.02681	6.10248	6.05093	6.14257	6.09101	0.0452699	6.24906	lcPISA-8
Idasanutlin	MDM2	TUBB1	Q9H4B7												-0.0219186	-0.0274605	-0.419112	-0.525078	6.15036	6.12678	6.15277	6.12919	0.0522978	6.24452	lcPISA-8
Idasanutlin	MDM2	TUBB4B	P68371												-0.0310486	-0.0645627	-0.693264	-1.44158	6.12173	5.98116	6.06993	5.92936	0.044786	6.2549	lcPISA-8
Idasanutlin	MDM2	TUBB4A	P04350												0.184785	-0.0612552	1.69665	-0.56243	7.03273	5.93005	7.00936	5.90668	0.108912	6.18726	lcPISA-8
Idasanutlin	MDM2	TUBB6	K7ES63												0.0117419	-0.140571	0.0752893	-0.901341	6.26769	5.63971	6.20116	5.57318	0.155958	6.21688	lcPISA-8
Idasanutlin	MDM2	TUBB4A	M0QYM7												0.0456997	0.0683316	0.226806	0.339128	6.45058	6.55257	6.27742	6.37941	0.201492	6.24945	lcPISA-8
Idasanutlin	MDM2	FGGY	Q96C11-3												0.0865826	-0.224265	0.625177	-1.61932	6.61975	5.33664	6.58035	5.29723	0.138493	6.23416	lcPISA-8
Idasanutlin	MDM2	VANGL1	Q8TAA9												-0.15698	-0.0428622	-1.65486	-0.451847	5.59413	6.0546	5.61184	6.07231	0.0948599	6.23719	lcPISA-8
Idasanutlin	MDM2	ALDH18A1	P54886												-0.200196	-0.26497	-1.4229	-1.88329	5.4768	5.23634	5.41187	5.17141	0.140696	6.29204	lcPISA-8
Idasanutlin	MDM2	SPPL2B	Q8TCT7												0.10421	-0.123612	1.4728	-1.747	6.67073	5.69628	6.77954	5.8051	0.0707566	6.20587	lcPISA-8
Idasanutlin	MDM2	SBF1	O95248-4												-0.027073	0.153622	-0.189579	1.07574	6.15064	6.97132	6.04276	6.86344	0.142806	6.26715	lcPISA-8
Idasanutlin	MDM2	ILVBL	A1L0T0												-0.136838	-0.0758292	-2.35796	-1.30667	5.66755	5.91236	5.60693	5.85174	0.0580324	6.23143	lcPISA-8
Idasanutlin	MDM2	GGT2	P36268-3												0.0428531	0.173585	0.618429	2.50507	6.40353	7.01089	6.39907	7.00644	0.0692935	6.21612	lcPISA-8
Idasanutlin	MDM2	GGT1	P19440												0.0713463	0.0033307	0.599863	0.0280038	6.57557	6.27276	6.56729	6.26448	0.118938	6.2583	lcPISA-8
Idasanutlin	MDM2	SQLE	Q14534												-0.0118559	-0.0402137	-0.227413	-0.771357	6.18417	6.06379	6.24449	6.12412	0.0521337	6.2352	lcPISA-8
Idasanutlin	MDM2	IMMT	Q16891-4												-0.089314	-0.0744715	-2.21273	-1.84501	5.91137	5.9725	5.94381	6.00494	0.0403638	6.2889	lcPISA-8
Idasanutlin	MDM2	IMMT	Q16891-2												0.0932501	-0.0135806	1.17382	-0.170951	6.62606	6.15313	6.64074	6.16781	0.0794415	6.21133	lcPISA-8
Idasanutlin	MDM2	ICMT	O60725												-0.145981	0.0888029	-1.06872	0.650118	5.61414	6.60633	5.60097	6.59316	0.136595	6.21195	lcPISA-8
Idasanutlin	MDM2	TRMT2A	Q8IZ69												0.013697	0.0660226	0.217857	1.05012	6.33976	6.57393	6.38431	6.61847	0.0628714	6.27986	lcPISA-8
Idasanutlin	MDM2	PGM2	Q96G03												-0.00872469	-0.0321298	-0.262666	-0.967303	6.21103	6.11109	6.2209	6.12095	0.0332159	6.24871	lcPISA-8
Idasanutlin	MDM2	PGM2L1	Q6PCE3												0.0484361	-0.0568801	1.12353	-1.31939	6.46246	6.00751	6.43227	5.97732	0.0431108	6.2491	lcPISA-8
Idasanutlin	MDM2	TRIM44	Q96DX7												-0.0496508	-0.000454952	-1.06403	-0.00974973	6.03667	6.24607	5.96892	6.17832	0.046663	6.24804	lcPISA-8
Idasanutlin	MDM2	SLC27A2	O14975												0.232294	0.281506	2.76926	3.35595	7.26713	7.5193	7.26967	7.52184	0.0838829	6.18637	lcPISA-8
Idasanutlin	MDM2	CTNNB1	P35222												-0.0954908	-0.0162198	-0.678501	-0.115248	5.72302	6.04629	5.68346	6.00672	0.140738	6.11465	lcPISA-8
Idasanutlin	MDM2	AP2B1	P63010-2												-0.0315286	-0.0073161	-0.964017	-0.223696	6.13727	6.24113	6.19822	6.30209	0.0327055	6.27287	lcPISA-8
Idasanutlin	MDM2	AP1B1	Q10567												-0.0464513	-0.043119	-1.58673	-1.4729	6.05411	6.06811	6.04712	6.06112	0.0292749	6.25221	lcPISA-8
Idasanutlin	MDM2	AP1B1	Q10567-3												-0.252043	-0.185984	-2.14194	-1.58054	5.25958	5.50601	5.32161	5.56804	0.117671	6.26359	lcPISA-8
Idasanutlin	MDM2	ANXA1	P04083												-0.0394978	-0.0426544	-0.538323	-0.581344	6.06248	6.04922	6.04256	6.02931	0.0733719	6.23074	lcPISA-8
Idasanutlin	MDM2	CHUK	O15111												0.0199094	0.520781	0.0827517	2.16458	6.26871	8.87065	6.18427	8.78621	0.240592	6.18279	lcPISA-8
Idasanutlin	MDM2	ATM	Q13315												-0.0667789	-0.168442	-1.10099	-2.77712	5.95296	5.54791	5.9679	5.56285	0.0606535	6.23498	lcPISA-8
Idasanutlin	MDM2	ADAT3	Q96EY9												0.000750249	0.0078737	0.00976498	0.102481	6.26084	6.29183	6.26463	6.29562	0.0768306	6.25759	lcPISA-8
Idasanutlin	MDM2	TBCD	Q9BTW9												-0.0640277	-0.11803	-1.36437	-2.5151	5.99766	5.77731	5.96974	5.74939	0.0469284	6.26983	lcPISA-8
Idasanutlin	MDM2	DUS2	Q9NX74												0.088013	-0.0964305	1.17515	-1.28754	6.66744	5.86728	6.61763	5.81746	0.0748949	6.27285	lcPISA-8
Idasanutlin	MDM2	DHX36	Q9H2U1												-0.00631123	0.0393701	-0.0817143	0.509742	6.23489	6.43548	6.25727	6.45785	0.0772354	6.26223	lcPISA-8
Idasanutlin	MDM2	DHX29	Q7Z478												0.00552981	0.193806	0.059022	2.06857	6.22642	7.09438	6.24615	7.11412	0.0936907	6.20259	lcPISA-8
Idasanutlin	MDM2	TTN	Q8WZ42-12												0.0205395	-0.0097725	0.150009	-0.0713727	6.32038	6.18896	6.39354	6.26213	0.136922	6.23103	lcPISA-8
Idasanutlin	MDM2	DHX57	Q6P158												0.104371	0.154234	1.02987	1.52188	6.69241	6.92776	6.69821	6.93356	0.101344	6.22536	lcPISA-8
Idasanutlin	MDM2	DYNC1I2	Q13409-5												0.0139076	0.0368193	0.477272	1.26354	6.3031	6.404	6.28264	6.38354	0.0291398	6.24263	lcPISA-8
Idasanutlin	MDM2	DYNC1I2	Q13409-2												0.249384	0.152792	1.8564	1.13737	7.37441	6.89684	7.33327	6.8557	0.134337	6.20376	lcPISA-8
Idasanutlin	MDM2	NIPBL	Q6KC79												0.256337	-0.118395	1.38449	-0.639459	7.40634	5.71213	7.2914	5.59719	0.185149	6.20066	lcPISA-8
Idasanutlin	MDM2	ABCF1	Q8NE71												-0.00724307	0.158374	-0.0836445	1.82893	6.186	6.93851	6.2029	6.9554	0.0865935	6.21714	lcPISA-8
Idasanutlin	MDM2	ABCF1	Q5STZ8												-0.203491	-0.0888101	-1.79884	-0.785075	5.45474	5.90604	5.46006	5.91136	0.113123	6.28102	lcPISA-8
Idasanutlin	MDM2	DNTTIP2	Q5QJE6												0.178388	0.355656	1.40707	2.8053	7.06468	7.98832	7.25474	8.17838	0.12678	6.24299	lcPISA-8
Idasanutlin	MDM2	TMOD3	Q9NYL9												-0.0506269	0.0455353	-1.14899	1.03343	6.03139	6.4471	5.98959	6.40531	0.0440622	6.24679	lcPISA-8
Idasanutlin	MDM2	TMOD2	Q9NZR1												-0.0389782	-0.09676	-0.274528	-0.68149	6.03467	5.79774	6.16949	5.93257	0.141983	6.19993	lcPISA-8
Idasanutlin	MDM2	TMOD1	P28289												0.114822	0.119011	1.54378	1.6001	6.76107	6.78073	6.72756	6.74722	0.074377	6.24382	lcPISA-8
Idasanutlin	MDM2	ICAM5	Q9UMF0												-0.0401913	-0.0323212	-0.30158	-0.242527	5.95979	5.9924	5.94823	5.98083	0.133269	6.12816	lcPISA-8
Idasanutlin	MDM2	DLGAP5	Q15398												0.0853244	0.0737634	1.33252	1.15197	6.6429	6.58988	6.65079	6.59777	0.0640326	6.26142	lcPISA-8
Idasanutlin	MDM2	PSMA2	P25787												0.0259026	0.0143257	0.600366	0.332039	6.36982	6.31891	6.47446	6.42355	0.0431446	6.25648	lcPISA-8
Idasanutlin	MDM2	GATAD2A	Q86YP4-3												0.00689108	0.0440078	0.0817493	0.522066	6.28522	6.44902	6.41194	6.57574	0.0842953	6.25528	lcPISA-8
Idasanutlin	MDM2	VRK2	Q86Y07												-0.0330267	-0.0983111	-0.494346	-1.47153	6.09789	5.8281	5.96182	5.69203	0.0668087	6.23909	lcPISA-8
Idasanutlin	MDM2	ATP23	Q9Y6H3												-0.00992221	0.0734855	-0.154849	1.14683	6.21915	6.58931	5.97317	6.34332	0.0640768	6.26208	lcPISA-8
Idasanutlin	MDM2	RECQL	P46063												-0.0493786	-0.0618381	-1.23659	-1.54861	6.02973	5.97788	6.03022	5.97837	0.0399312	6.23968	lcPISA-8
Idasanutlin	MDM2	BLM	P54132												-0.212497	-0.0874529	-2.83022	-1.16478	5.38365	5.87109	5.41999	5.90743	0.0750813	6.23799	lcPISA-8
Idasanutlin	MDM2	CYC1	P08574												-0.00747175	-0.0232889	-0.185972	-0.579662	6.22538	6.1575	6.20974	6.14186	0.0401767	6.2577	lcPISA-8
Idasanutlin	MDM2	THUMPD3	Q9BV44												-0.0188302	-0.0388411	-0.45738	-0.943439	6.16054	6.07568	6.14848	6.06362	0.0411697	6.24148	lcPISA-8
Idasanutlin	MDM2	DIDO1	Q9BTC0												0.180503	0.0253767	1.77909	0.25012	7.09138	6.36845	7.10623	6.38329	0.101458	6.25741	lcPISA-8
Idasanutlin	MDM2	PHF3	Q92576												0.0963286	0.181888	0.795559	1.50217	6.62042	7.02492	6.58295	6.98745	0.121083	6.1928	lcPISA-8
Idasanutlin	MDM2	FTSJ3	Q8IY81												0.188824	0.443791	0.877199	2.06168	6.98757	8.33834	6.8721	8.22286	0.215257	6.13035	lcPISA-8
Idasanutlin	MDM2	MTSS2	Q765P7												0.0622369	-0.0947848	1.00562	-1.53153	6.521	5.84852	6.52273	5.85025	0.0618888	6.24567	lcPISA-8
Idasanutlin	MDM2	MTSS1	O43312-5												0.0636109	-0.0449985	0.33723	-0.238558	6.42582	5.95983	6.37903	5.91304	0.188628	6.14865	lcPISA-8
Idasanutlin	MDM2	HYOU1	Q9Y4L1												0.00836542	0.0558513	0.205027	1.36885	6.28796	6.49836	6.31194	6.52235	0.0408015	6.2516	lcPISA-8
Idasanutlin	MDM2	HYOU1	A0A494C039												0.0915858	-0.0508544	0.809227	-0.449336	6.62111	5.99862	6.30305	5.68057	0.113177	6.21385	lcPISA-8
Idasanutlin	MDM2	GNL1	P36915												-0.058503	-0.0540141	-1.22497	-1.13098	6.00066	6.01936	5.9842	6.0029	0.0477587	6.24899	lcPISA-8
Idasanutlin	MDM2	AARS	P49588												-0.0349275	-0.0753847	-1.06656	-2.30198	6.11031	5.94133	6.11041	5.94144	0.0327477	6.26004	lcPISA-8
Idasanutlin	MDM2	STK24	Q9Y6E0												-0.0109046	-0.0400361	-0.243564	-0.894247	6.19011	6.06637	6.24558	6.12184	0.0447708	6.23707	lcPISA-8
Idasanutlin	MDM2	STK25	O00506												0.0606392	-0.0492387	0.951966	-0.77299	6.5164	6.03852	6.46979	5.99192	0.0636989	6.24817	lcPISA-8
Idasanutlin	MDM2	STK26	Q9P289												0.0547361	0.0345522	0.76957	0.485792	6.52776	6.43708	6.61261	6.52192	0.0711255	6.28474	lcPISA-8
Idasanutlin	MDM2	HIP1R	O75146												-0.0264489	-0.0652537	-0.528383	-1.3036	6.13553	5.97269	6.10761	5.94478	0.0500564	6.24904	lcPISA-8
Idasanutlin	MDM2	HIP1	O00291												-0.00388731	-0.00146285	-0.0509788	-0.0191841	6.24882	6.25933	6.29166	6.30217	0.0762534	6.26568	lcPISA-8
Idasanutlin	MDM2	NDUFS3	O75489												-0.00248464	-0.125132	-0.0577285	-2.90732	6.24817	5.73895	6.27457	5.76535	0.0430401	6.25894	lcPISA-8
Idasanutlin	MDM2	SMG8	Q8ND04-2												0.124523	0.127545	0.977518	1.00124	6.72591	6.74001	6.70314	6.71724	0.127387	6.16972	lcPISA-8
Idasanutlin	MDM2	METTL1	Q9UBP6												0.0290036	-0.0895162	0.617345	-1.90536	6.36813	5.86589	6.39657	5.89433	0.0469812	6.24139	lcPISA-8
Idasanutlin	MDM2	MAP7	Q14244-7												-0.01744	0.202779	-0.098134	1.14103	6.0554	7.054	6.17288	7.17148	0.177717	6.12904	lcPISA-8
Idasanutlin	MDM2	MAP7D1	Q3KQU3												0.100122	0.403354	0.567299	2.28544	6.65037	8.20593	6.56343	8.11899	0.176489	6.20449	lcPISA-8
Idasanutlin	MDM2	LPCAT1	Q8NF37												-0.0351973	-0.0753641	-0.637487	-1.36498	6.07848	5.91158	6.09088	5.92398	0.0552125	6.2286	lcPISA-8
Idasanutlin	MDM2	ACIN1	Q9UKV3												0.135611	0.062483	2.60626	1.20084	6.89381	6.55308	6.82441	6.48368	0.0520328	6.27532	lcPISA-8
Idasanutlin	MDM2	PNN	Q9H307												0.0932288	0.157382	0.988901	1.66939	6.66924	6.9725	6.69722	7.00048	0.0942752	6.2519	lcPISA-8
Idasanutlin	MDM2	PIEZO1	Q92508												0.079752	-0.0175065	1.68385	-0.369625	6.60323	6.17275	6.54285	6.11237	0.0473628	6.24811	lcPISA-8
Idasanutlin	MDM2	NA	A0A0B4J2A0												-0.0302415	-0.00218264	-0.511268	-0.0369002	6.13109	6.2515	6.12108	6.24149	0.0591499	6.26096	lcPISA-8
Idasanutlin	MDM2	DDX27	Q96GQ7												0.163593	0.327822	0.859485	1.72232	6.95204	7.79023	6.85209	7.69028	0.190338	6.20677	lcPISA-8
Idasanutlin	MDM2	NPTN	Q9Y639												0.0191038	0.198956	0.269189	2.80347	6.30168	7.13834	6.28288	7.11954	0.0709678	6.21878	lcPISA-8
Idasanutlin	MDM2	CORO1A	P31146												-0.0411266	-0.0367214	-0.664471	-0.593297	6.06253	6.08107	6.08989	6.10843	0.0618937	6.23784	lcPISA-8
Idasanutlin	MDM2	CORO1C	Q9ULV4-3												0.0116365	0.0112883	0.240992	0.23378	6.29748	6.29596	6.31484	6.31332	0.0482859	6.24688	lcPISA-8
Idasanutlin	MDM2	CORO6	Q6QEF8-5												0.229449	-0.111323	1.71287	-0.831046	7.3148	5.7759	7.15266	5.61376	0.133956	6.23923	lcPISA-8
Idasanutlin	MDM2	NIBAN2	Q96TA1												-0.0398141	0.0181431	-0.994631	0.453248	6.07332	6.32228	6.12383	6.37278	0.040029	6.24327	lcPISA-8
Idasanutlin	MDM2	CLCN2	P51788												0.133034	-0.144112	1.5471	-1.67593	6.87132	5.67037	6.84312	5.64216	0.0859894	6.26604	lcPISA-8
Idasanutlin	MDM2	GCDH	Q92947												-0.0103508	-0.121838	-0.233207	-2.74504	6.21141	5.74949	6.24356	5.78164	0.0443847	6.25614	lcPISA-8
Idasanutlin	MDM2	ESYT2	A0FGR8-2												0.0305313	-0.0175835	0.663267	-0.381987	6.37883	6.1696	6.365	6.15577	0.0460317	6.24526	lcPISA-8
Idasanutlin	MDM2	ESYT2	H7BXI1												-0.305033	0.134931	-2.50834	1.10956	5.07148	6.87981	5.04201	6.85035	0.121608	6.26554	lcPISA-8
Idasanutlin	MDM2	RNF25	Q96BH1												0.078667	-0.131789	1.48464	-2.48718	6.60466	5.70817	6.62636	5.72987	0.0529874	6.25417	lcPISA-8
Idasanutlin	MDM2	PPA1	Q15181												0.00512511	-0.0579846	0.114514	-1.29559	6.26312	5.99505	6.23327	5.9652	0.0447554	6.24092	lcPISA-8
Idasanutlin	MDM2	PPA2	Q9H2U2												-0.0457012	-0.0492289	-1.12742	-1.21444	6.03562	6.02088	6.05763	6.04289	0.0405361	6.22987	lcPISA-8
Idasanutlin	MDM2	NONO	Q15233												0.253186	0.359766	1.7245	2.45044	7.38734	7.95376	7.34696	7.91337	0.146817	6.19829	lcPISA-8
Idasanutlin	MDM2	SFPQ	P23246												0.0838211	0.197775	1.02307	2.41392	6.62002	7.16411	6.56034	7.10444	0.0819312	6.24635	lcPISA-8
Idasanutlin	MDM2	PSPC1	Q8WXF1												0.00445988	0.0550538	0.0643908	0.794854	6.29175	6.51631	6.41582	6.64038	0.0692628	6.27233	lcPISA-8
Idasanutlin	MDM2	NUP214	P35658-5												0.0109645	0.153026	0.126093	1.75982	6.27179	6.9208	6.27373	6.92274	0.0869555	6.22431	lcPISA-8
Idasanutlin	MDM2	RILP	Q96NA2												-0.0330986	-0.0366574	-0.719106	-0.796424	6.09246	6.07744	6.11215	6.09714	0.0460274	6.23384	lcPISA-8
Idasanutlin	MDM2	PYGL	P06737												0.00745048	-0.0382665	0.164712	-0.845982	6.29396	6.09764	6.33364	6.13732	0.0452333	6.26154	lcPISA-8
Idasanutlin	MDM2	PYGB	P11216												0.00813385	-0.0341639	0.108857	-0.457224	6.35173	6.16821	6.36022	6.1767	0.0747202	6.31602	lcPISA-8
Idasanutlin	MDM2	ANK3	Q12955												-0.193067	0.292819	-1.62423	2.46342	5.45627	7.64121	5.52568	7.71062	0.118867	6.23756	lcPISA-8
Idasanutlin	MDM2	ANK1	P16157-14												0.000345819	0.611886	0.00178671	3.16138	6.11245	9.33915	6.07036	9.29706	0.193551	6.11099	lcPISA-8
Idasanutlin	MDM2	KATNA1	O75449												-0.00384783	0.0038376	-0.0684176	0.0682356	6.20442	6.23757	6.21832	6.25146	0.0562404	6.221	lcPISA-8
Idasanutlin	MDM2	PEX6	Q13608												-0.054838	-0.0402505	-1.18358	-0.868739	6.01524	6.07637	6.01365	6.07478	0.0463322	6.24829	lcPISA-8
Idasanutlin	MDM2	PEX1	O43933												0.0512209	-0.0574625	1.40921	-1.58093	6.46846	5.99907	6.47305	6.00366	0.0363473	6.24284	lcPISA-8
Idasanutlin	MDM2	VCP	P55072												0.00509786	-0.00743629	0.191402	-0.2792	6.26677	6.21256	6.25813	6.20392	0.0266343	6.24467	lcPISA-8
Idasanutlin	MDM2	AFG3L2	Q9Y4W6												0.058615	0.0860915	1.45492	2.13694	6.52752	6.65303	6.52761	6.65312	0.0402873	6.26763	lcPISA-8
Idasanutlin	MDM2	KATNAL1	Q9BW62												0.0819404	0.0106144	0.544715	0.0705615	6.59761	6.27936	6.6392	6.32095	0.150428	6.23333	lcPISA-8
Idasanutlin	MDM2	ANK2	Q01484												0.138867	0.0272755	1.14129	0.224165	6.88316	6.37082	6.60401	6.09167	0.121676	6.25151	lcPISA-8
Idasanutlin	MDM2	POLA1	P09884												0.0691941	-0.0624815	1.03966	-0.938802	6.57062	5.99747	6.61286	6.03971	0.0665545	6.26291	lcPISA-8
Idasanutlin	MDM2	MCL1	Q07820												0.104519	0.185767	0.813048	1.44508	6.7122	7.10106	6.89374	7.2826	0.128551	6.24312	lcPISA-8
Idasanutlin	MDM2	UBAP2	Q5T6F2												0.00490762	-0.0103334	0.148607	-0.312904	6.27958	6.21359	6.31101	6.24502	0.0330241	6.25826	lcPISA-8
Idasanutlin	MDM2	PRKAG1	P54619-3												0.0568855	-0.0653854	1.12708	-1.29549	6.51492	5.98552	6.50675	5.97735	0.0504714	6.26304	lcPISA-8
Idasanutlin	MDM2	PRKAG2	Q9UGJ0												-0.0897339	0.000724657	-1.31109	0.0105879	5.88222	6.26285	5.86871	6.24934	0.0684423	6.25971	lcPISA-8
Idasanutlin	MDM2	STAU1	O95793												0.00349355	0.451275	0.014882	1.92236	6.17089	8.41673	6.17216	8.418	0.234751	6.15597	lcPISA-8
Idasanutlin	MDM2	STAU2	Q9NUL3												-0.111908	0.596656	-0.548086	2.92222	5.62542	9.19293	5.62265	9.19016	0.204179	6.07914	lcPISA-8
Idasanutlin	MDM2	MED25	Q71SY5-3												0.0675779	-0.0603942	0.597082	-0.533611	6.55478	5.99838	6.52603	5.96964	0.11318	6.25482	lcPISA-8
Idasanutlin	MDM2	MEPCE	Q7L2J0												-0.0309031	0.102551	-0.372308	1.23549	6.15086	6.74698	6.0399	6.63602	0.0830041	6.28404	lcPISA-8
Idasanutlin	MDM2	NDUFV3	P56181-2												0.0915013	0.0352397	1.90474	0.733568	6.66144	6.40666	6.63507	6.38029	0.0480387	6.25206	lcPISA-8
Idasanutlin	MDM2	NDUFV3	P56181												-0.0389906	-0.0402552	-0.45439	-0.469128	6.08329	6.07796	6.11303	6.1077	0.0858086	6.24994	lcPISA-8
Idasanutlin	MDM2	UBR4	Q5T4S7-2												-0.00188295	0.0953204	-0.0285652	1.44605	6.24036	6.6753	6.22622	6.66116	0.0659177	6.24852	lcPISA-8
Idasanutlin	MDM2	PPP3CB	P16298-4												-0.0221522	-0.177835	-0.383605	-3.07953	6.16614	5.53539	6.22434	5.59359	0.0577474	6.26155	lcPISA-8
Idasanutlin	MDM2	PPP3CA	Q08209												-0.116575	-0.00882106	-1.48258	-0.112185	5.77351	6.22124	5.67323	6.12096	0.0786296	6.25939	lcPISA-8
Idasanutlin	MDM2	PPP3CC	P48454-3												-0.0666702	-0.131417	-1.50407	-2.96476	5.97737	5.71504	5.97063	5.7083	0.0443266	6.26008	lcPISA-8
Idasanutlin	MDM2	MEAF6	Q9HAF1-3												0.0357907	0.0857434	0.508619	1.21849	6.41226	6.63817	6.43718	6.66309	0.0703685	6.25514	lcPISA-8
Idasanutlin	MDM2	GGCX	P38435												-0.0130184	-0.0932555	-0.146331	-1.04822	6.21929	5.88284	6.15188	5.81543	0.0889656	6.27567	lcPISA-8
Idasanutlin	MDM2	NUP155	O75694												-0.117646	-0.0528959	-2.03783	-0.916245	5.75636	6.0206	5.77147	6.03571	0.0577312	6.24544	lcPISA-8
Idasanutlin	MDM2	CHCHD2	Q9Y6H1												-0.46603	-0.448292	-7.04885	-6.78055	4.50405	4.55977	4.56276	4.61848	0.0661144	6.22146	lcPISA-8
Idasanutlin	MDM2	SLC25A39	Q9BZJ4												-0.0516231	-0.178825	-0.352456	-1.22092	6.02411	5.51571	6.08851	5.58011	0.146467	6.24357	lcPISA-8
Idasanutlin	MDM2	BAG3	O95817												0.0754734	0.0200537	1.69667	0.450814	6.59112	6.34273	6.57281	6.32442	0.0444833	6.25518	lcPISA-8
Idasanutlin	MDM2	PYM1	Q9BRP8												-0.0720045	0.0924213	-0.873826	1.1216	5.94418	6.66176	5.98201	6.69959	0.0824014	6.24838	lcPISA-8
Idasanutlin	MDM2	GPRIN1	Q7Z2K8												0.0429577	0.00617654	0.908745	0.130661	6.42685	6.26506	6.41878	6.257	0.0472715	6.2383	lcPISA-8
Idasanutlin	MDM2	GSPT1	P15170-3												-0.0637827	-0.106683	-1.49826	-2.50599	5.97432	5.79928	6.00318	5.82814	0.0425713	6.24437	lcPISA-8
Idasanutlin	MDM2	GSPT2	Q8IYD1												0.0145496	-0.0972653	0.151679	-1.01399	6.34473	5.87156	6.22409	5.75092	0.0959237	6.28106	lcPISA-8
Idasanutlin	MDM2	PHF23	Q9BUL5												0.0381897	-0.00318618	0.847764	-0.0707294	6.43494	6.25301	6.34018	6.15825	0.0450475	6.26684	lcPISA-8
Idasanutlin	MDM2	PDLIM7	Q9NR12												-0.0443425	-0.0393131	-0.959754	-0.850896	6.06492	6.0861	6.08692	6.1081	0.0462019	6.25423	lcPISA-8
Idasanutlin	MDM2	SLC19A1	P41440												0.0603567	-0.0142728	0.802842	-0.189851	6.50513	6.17718	6.45277	6.12482	0.0751788	6.2386	lcPISA-8
Idasanutlin	MDM2	TALDO1	P37837												-0.000401812	-0.0835121	-0.00855666	-1.7784	6.24655	5.89687	6.25271	5.90303	0.0469591	6.24829	lcPISA-8
Idasanutlin	MDM2	NFIC	P08651												-0.0107873	0.0743689	-0.182236	1.25635	6.19168	6.56815	6.20314	6.57961	0.0591944	6.23815	lcPISA-8
Idasanutlin	MDM2	NFIA	Q12857-4												0.050708	-0.0841112	0.773131	-1.28242	6.50321	5.92302	6.53599	5.9558	0.0655879	6.2786	lcPISA-8
Idasanutlin	MDM2	NUS1	Q96E22												0.0274477	-0.253418	0.437886	-4.04291	6.37422	5.2466	6.49458	5.36696	0.0626822	6.2541	lcPISA-8
Idasanutlin	MDM2	UROD	P06132												0.0382437	-0.0121129	0.939319	-0.29751	6.41967	6.19946	6.4599	6.23969	0.0407143	6.25173	lcPISA-8
Idasanutlin	MDM2	TYW1	Q9NV66												-0.0522266	0.00603726	-0.999408	0.115529	6.02567	6.274	6.03223	6.28056	0.0522576	6.2478	lcPISA-8
Idasanutlin	MDM2	TRA2B	P62995												0.387489	0.663623	1.8286	3.1317	7.98122	9.66482	7.77667	9.46027	0.211905	6.10131	lcPISA-8
Idasanutlin	MDM2	HEATR5B	Q9P2D3												0.0105308	-0.0106082	0.189086	-0.190477	6.29536	6.20379	6.34953	6.25796	0.0556931	6.24958	lcPISA-8
Idasanutlin	MDM2	FKBPL	Q9UIM3												0.0648383	-0.0088554	1.57985	-0.215771	6.55771	6.23115	6.4948	6.16824	0.0410408	6.26952	lcPISA-8
Idasanutlin	MDM2	ALDOA	P04075-2												0.00577331	-0.00658506	0.156827	-0.178878	6.27229	6.21878	6.30753	6.25403	0.0368132	6.24723	lcPISA-8
Idasanutlin	MDM2	ALDOA	P04075												-0.272514	-0.0335053	-2.42952	-0.298707	5.1532	6.08171	5.23378	6.16229	0.112168	6.22461	lcPISA-8
Idasanutlin	MDM2	ALDOC	P09972												0.0220912	-0.0162475	0.600667	-0.441776	6.34715	6.1807	6.34068	6.17423	0.0367778	6.2507	lcPISA-8
Idasanutlin	MDM2	ALDOC	J3QKP5												0.0277442	0.0713495	0.110107	0.283161	6.32301	6.51705	6.52336	6.71739	0.251975	6.20258	lcPISA-8
Idasanutlin	MDM2	RARS2	Q5T160												-0.0343739	-0.107931	-0.705448	-2.21504	6.12136	5.81708	6.10155	5.79727	0.0487263	6.26896	lcPISA-8
Idasanutlin	MDM2	CBS	P35520												0.0665645	-0.0389006	1.63048	-0.952861	6.56531	6.10249	6.55735	6.09453	0.0408251	6.26928	lcPISA-8
Idasanutlin	MDM2	POLR3B	Q9NW08												0.00187726	0.0132383	0.019827	0.139818	6.26743	6.31698	6.23277	6.28232	0.0946824	6.25928	lcPISA-8
Idasanutlin	MDM2	FCGR2C	P31995												-0.0706255	0.00888055	-1.39787	0.175771	5.94128	6.27789	5.96712	6.30373	0.0505235	6.23936	lcPISA-8
Idasanutlin	MDM2	FCGR2A	P12318												-0.15927	0.0682736	-1.45245	0.622614	5.54836	6.49624	5.73539	6.68327	0.109656	6.19597	lcPISA-8
Idasanutlin	MDM2	ZNRD2	O60232												0.0043506	-0.0136553	0.0463732	-0.145552	6.29678	6.21868	6.26761	6.18951	0.0938171	6.27782	lcPISA-8
Idasanutlin	MDM2	ZNRD2	G3V1B8												0.0625962	-0.088195	0.389249	-0.548433	6.55821	5.90735	6.53396	5.8831	0.160812	6.27974	lcPISA-8
Idasanutlin	MDM2	MBNL2	Q5VZF2												0.0324768	-0.0329638	0.315145	-0.319871	6.36486	6.08261	6.34925	6.06699	0.103053	6.22318	lcPISA-8
Idasanutlin	MDM2	MBNL1	Q9NR56												-0.0146836	0.0346104	-0.329987	0.777807	6.20195	6.41753	6.20296	6.41853	0.0444974	6.2654	lcPISA-8
Idasanutlin	MDM2	EIF3C	Q99613												-0.126591	0.14159	-1.24506	1.39258	5.70951	6.87591	5.74137	6.90776	0.101675	6.23314	lcPISA-8
Idasanutlin	MDM2	NFYC	Q13952												-0.0204823	-0.110444	-0.413907	-2.23186	6.15029	5.77848	6.18152	5.80972	0.0494853	6.23822	lcPISA-8
Idasanutlin	MDM2	ETFDH	Q16134												-0.00774754	-0.0608355	-0.172397	-1.3537	6.19448	5.97068	6.14764	5.92384	0.04494	6.22783	lcPISA-8
Idasanutlin	MDM2	TYW5	A2RUC4												-0.0226727	0.0184541	-0.164084	0.133554	6.14376	6.32142	6.18163	6.35929	0.138177	6.24108	lcPISA-8
Idasanutlin	MDM2	CAT	P04040												0.272601	0.108156	8.8012	3.49193	7.53934	6.72713	7.4785	6.6663	0.0309732	6.24125	lcPISA-8
Idasanutlin	MDM2	RPL32	P62910												0.042404	0.467572	0.139223	1.53515	6.30739	8.46911	6.3216	8.48332	0.304577	6.1247	lcPISA-8
Idasanutlin	MDM2	HK1	P19367-2												-0.00123838	-0.0181504	-0.0343139	-0.502925	6.27076	6.19768	6.2392	6.16612	0.0360897	6.27614	lcPISA-8
Idasanutlin	MDM2	HK2	P52789												-0.0476218	-0.0808513	-0.700302	-1.18896	6.11163	5.97247	6.08281	5.94365	0.0680019	6.31674	lcPISA-8
Idasanutlin	MDM2	HKDC1	Q2TB90												-0.0567313	-0.120745	-0.852341	-1.81409	6.00863	5.74784	6.04477	5.78399	0.0665594	6.24961	lcPISA-8
Idasanutlin	MDM2	DLD	P09622												0.0311734	-0.0235714	0.739619	-0.559255	6.38427	6.14656	6.33251	6.09479	0.0421479	6.2478	lcPISA-8
Idasanutlin	MDM2	HSPBP1	Q9NZL4-3												-0.101733	-0.0938606	-2.01504	-1.85911	5.83702	5.86897	5.81084	5.84278	0.050487	6.26349	lcPISA-8
Idasanutlin	MDM2	NCOA1	Q15788												0.129288	0.00149048	1.27369	0.0146835	6.83559	6.25612	6.8747	6.29523	0.101507	6.24967	lcPISA-8
Idasanutlin	MDM2	REPS1	Q96D71												-0.0189312	0.419765	-0.125581	2.78453	6.12972	8.30809	5.8437	8.02207	0.150749	6.21068	lcPISA-8
Idasanutlin	MDM2	B4GALT7	Q9UBV7												-0.000253873	-0.119036	-0.00289951	-1.35952	6.22204	5.73029	6.10981	5.61805	0.0875573	6.22314	lcPISA-8
Idasanutlin	MDM2	CCDC6	Q16204												0.0277736	-0.0241843	0.902014	-0.785446	6.36858	6.1433	6.36997	6.14469	0.0307906	6.24715	lcPISA-8
Idasanutlin	MDM2	EFCAB14	O75071												0.0533186	0.00104583	0.644899	0.0126495	6.47478	6.24439	6.62467	6.39427	0.0826775	6.23986	lcPISA-8
Idasanutlin	MDM2	NCBP2AS2	Q69YL0												-0.0995063	0.0530233	-0.975783	0.519959	5.93158	6.59305	5.74809	6.40956	0.101976	6.35513	lcPISA-8
Idasanutlin	MDM2	NCLN	Q969V3												0.00412272	-0.00576016	0.140359	-0.196105	6.26933	6.22654	6.25495	6.21215	0.0293728	6.25145	lcPISA-8
Idasanutlin	MDM2	RBM14	Q96PK6												0.031985	-0.0715042	0.21156	-0.472955	6.27283	5.83861	6.22861	5.7944	0.151186	6.13528	lcPISA-8
Idasanutlin	MDM2	RBM4	Q9BWF3												0.0489246	0.0530792	0.884631	0.959752	6.4947	6.51342	6.49785	6.51658	0.0553051	6.27814	lcPISA-8
Idasanutlin	MDM2	PHB2	Q99623												-0.0114512	-0.0286444	-0.428383	-1.07157	6.20343	6.12994	6.17946	6.10597	0.0267313	6.25286	lcPISA-8
Idasanutlin	MDM2	LAMB1	P07942												-0.0694	0.0714597	-1.52362	1.56883	5.94782	6.55784	5.93432	6.54434	0.0455495	6.24093	lcPISA-8
Idasanutlin	MDM2	SSB	P05455												-0.00830797	0.0082604	-0.120148	0.11946	6.26206	6.33439	6.40072	6.47305	0.0691479	6.29822	lcPISA-8
Idasanutlin	MDM2	ZNF428	M0QXZ5												0.183946	-0.000481941	2.78051	-0.00728498	7.05739	6.21049	7.04092	6.19402	0.0661554	6.21257	lcPISA-8
Idasanutlin	MDM2	CSNK1A1	P48729												0.0196495	0.16754	0.263365	2.24557	6.33925	7.02355	6.29835	6.98266	0.0746092	6.25349	lcPISA-8
Idasanutlin	MDM2	CSNK1A1L	Q8N752												0.0912406	0.0929571	1.14877	1.17039	6.66087	6.6688	6.61041	6.61834	0.0794243	6.25266	lcPISA-8
Idasanutlin	MDM2	CSNK1D	P48730												-0.0196497	0.0728867	-0.194497	0.721448	6.1309	6.53703	5.39379	5.79992	0.101028	6.21497	lcPISA-8
Idasanutlin	MDM2	HMGCL	P35914												-0.0144279	-0.0342588	-0.289987	-0.68857	6.1985	6.11388	6.15748	6.07286	0.0497535	6.26079	lcPISA-8
Idasanutlin	MDM2	HMGCLL1	Q8TB92												0.16103	-0.0901769	2.25347	-1.26194	6.96473	5.85172	6.9568	5.84379	0.0714587	6.22916	lcPISA-8
Idasanutlin	MDM2	RB1CC1	Q8TDY2												0.0948302	-0.0997819	1.04882	-1.10359	6.66428	5.8233	6.47245	5.63147	0.0904156	6.24031	lcPISA-8
Idasanutlin	MDM2	TRIM21	P19474												-0.0495586	-0.343055	-0.348835	-2.41471	6.04537	4.93255	6.17612	5.0633	0.142069	6.25665	lcPISA-8
Idasanutlin	MDM2	DDX19B	Q9UMR2												-0.0207615	-0.0251157	-0.485205	-0.586963	6.1722	6.1536	6.11097	6.09237	0.0427892	6.26166	lcPISA-8
Idasanutlin	MDM2	DDX19A	Q9NUU7												-0.103869	-0.0702714	-1.89618	-1.28284	5.82988	5.96725	5.86535	6.00271	0.0547781	6.26509	lcPISA-8
Idasanutlin	MDM2	DDX25	Q9UHL0												-0.0777041	-0.00453143	-0.389539	-0.0227165	5.97663	6.28758	5.97773	6.28868	0.199477	6.30736	lcPISA-8
Idasanutlin	MDM2	NSF	P46459												-0.079144	-0.0297874	-1.7815	-0.670502	5.91007	6.11576	5.85395	6.05964	0.0444255	6.24334	lcPISA-8
Idasanutlin	MDM2	SMARCE1	Q969G3												0.0530008	-0.0273149	0.411771	-0.212214	6.47061	6.12024	6.41632	6.06594	0.128714	6.23721	lcPISA-8
Idasanutlin	MDM2	CLIP1	P30622-1												0.0313286	-0.00836078	1.11732	-0.298183	6.39418	6.22067	6.38234	6.20883	0.0280391	6.25683	lcPISA-8
Idasanutlin	MDM2	VPS53	Q5VIR6-4												-0.0482488	-0.0474382	-0.783198	-0.770039	6.06721	6.07062	5.93984	5.94325	0.0616049	6.27355	lcPISA-8
Idasanutlin	MDM2	FRYL	O94915												-0.0331403	-0.0457649	-0.88284	-1.21915	6.1073	6.05409	6.09945	6.04624	0.0375382	6.24922	lcPISA-8
Idasanutlin	MDM2	FRYL	O94915-2												-0.0290032	-0.016226	-0.24487	-0.136994	6.08487	6.139	6.1682	6.22233	0.118443	6.20843	lcPISA-8
Idasanutlin	MDM2	FRY	Q5TBA9												-0.052836	-0.164927	-0.31293	-0.976811	5.99378	5.54572	6.01217	5.56411	0.168843	6.21736	lcPISA-8
Idasanutlin	MDM2	CCDC50	Q8IVM0												-0.000147907	-0.00242621	-0.00343691	-0.0563776	6.24226	6.23241	6.24133	6.23148	0.043035	6.24291	lcPISA-8
Idasanutlin	MDM2	TTI2	Q6NXR4												-0.0759695	-0.00384846	-1.1348	-0.0574866	5.94544	6.25021	5.89233	6.1971	0.0669454	6.26691	lcPISA-8
Idasanutlin	MDM2	EIF4B	P23588												0.119725	0.00142692	3.51397	0.0418807	6.77464	6.2413	6.73689	6.20355	0.0340711	6.23513	lcPISA-8
Idasanutlin	MDM2	EIF4B	F8VP89												0.404073	-0.0317596	2.4231	-0.190452	8.24414	6.09462	8.08646	5.93694	0.166759	6.23027	lcPISA-8
Idasanutlin	MDM2	TOE1	Q96GM8												0.0587858	0.00608096	0.539395	0.0557965	6.45584	6.22425	6.52429	6.2927	0.108985	6.19807	lcPISA-8
Idasanutlin	MDM2	B3GNTL1	Q67FW5												-0.0508637	-0.0491329	-0.577739	-0.55808	6.03973	6.04698	6.09034	6.09759	0.0880393	6.25647	lcPISA-8
Idasanutlin	MDM2	CDV3	Q9UKY7												0.00294626	-0.0332452	0.0609251	-0.687471	6.25213	6.09724	6.28788	6.13299	0.0483587	6.23937	lcPISA-8
Idasanutlin	MDM2	AGPS	O00116												-0.0104099	-0.0634223	-0.192944	-1.1755	6.18707	5.96385	6.16355	5.94033	0.0539533	6.23187	lcPISA-8
Idasanutlin	MDM2	ACOT7	O00154-7												-0.0505374	-0.0623028	-1.35802	-1.67418	6.03916	5.99011	6.05853	6.00948	0.0372139	6.25446	lcPISA-8
Idasanutlin	MDM2	ACOT7	K7EKP8												0.19872	-0.0299764	1.36804	-0.206366	7.13042	6.08514	7.13042	6.08514	0.145259	6.2129	lcPISA-8
Idasanutlin	MDM2	SDCCAG8	Q86SQ7												0.0420474	-0.0262584	0.311768	-0.194698	6.41075	6.1143	6.33036	6.03391	0.134868	6.2266	lcPISA-8
Idasanutlin	MDM2	DDRGK1	Q96HY6												0.000756654	0.0474162	0.0153457	0.961645	6.24601	6.45132	6.28309	6.4884	0.0493074	6.24273	lcPISA-8
Idasanutlin	MDM2	PRKAR2B	P31323												0.0406328	0.0586589	0.398277	0.574967	6.52105	6.60304	6.73521	6.8172	0.102021	6.33995	lcPISA-8
Idasanutlin	MDM2	PRKAR2A	P13861												-0.0236212	0.00541914	-0.439378	0.100801	6.16528	6.29064	6.38249	6.50785	0.0537606	6.26706	lcPISA-8
Idasanutlin	MDM2	PPP6R2	O75170-5												0.0422198	-0.15236	1.05285	-3.79945	6.45205	5.63797	6.38158	5.56751	0.0401004	6.26596	lcPISA-8
Idasanutlin	MDM2	PPP6R3	Q5H9R7-5												0.00347972	-0.0852438	0.121223	-2.96963	6.26802	5.89416	6.27082	5.89696	0.0287052	6.25292	lcPISA-8
Idasanutlin	MDM2	TUBGCP2	Q9BSJ2-4												-0.0787266	0.233994	-0.576283	1.71285	5.86979	7.29056	5.85663	7.2774	0.136611	6.199	lcPISA-8
Idasanutlin	MDM2	CIAPIN1	Q6FI81												-0.0744237	-0.0538613	-1.6189	-1.17162	5.93668	6.02191	5.93989	6.02511	0.0459718	6.25098	lcPISA-8
Idasanutlin	MDM2	CHAMP1	Q96JM3												0.0148001	-0.00570975	0.210224	-0.0811027	6.3383	6.24883	6.45248	6.36301	0.0704015	6.27361	lcPISA-8
Idasanutlin	MDM2	CLSTN1	O94985												0.0650051	-0.282661	0.279509	-1.21539	6.4592	5.07599	6.58888	5.20567	0.232569	6.17462	lcPISA-8
Idasanutlin	MDM2	GCSH	P23434												0.00443886	-0.0526022	0.066413	-0.78702	6.26779	6.02482	6.31747	6.07449	0.0668371	6.24854	lcPISA-8
Idasanutlin	MDM2	MFSD14B	Q5SR56												0.0715881	-0.00118256	0.694167	-0.0114669	6.5475	6.22543	6.58756	6.26549	0.103128	6.23053	lcPISA-8
Idasanutlin	MDM2	FOXK1	P85037												-0.122099	-0.123058	-0.378008	-0.380979	5.63974	5.63599	5.51688	5.51313	0.323006	6.13783	lcPISA-8
Idasanutlin	MDM2	CBARP	Q8N350												-0.211632	0.0335083	-1.65243	0.261635	5.37143	6.36625	5.39724	6.39207	0.128073	6.22009	lcPISA-8
Idasanutlin	MDM2	DMAC2L	Q99766												-0.0311714	-0.0483876	-0.533427	-0.828043	6.10077	6.0284	6.12549	6.05312	0.0584362	6.23402	lcPISA-8
Idasanutlin	MDM2	WASHC2A	Q641Q2												0.0648934	0.0612068	1.40435	1.32457	6.57488	6.5581	6.49584	6.47906	0.0462088	6.28569	lcPISA-8
Idasanutlin	MDM2	WASHC2C	A0A096LPC5												0.219745	0.0715662	1.81203	0.590139	7.2879	6.57652	7.23277	6.52139	0.12127	6.25824	lcPISA-8
Idasanutlin	MDM2	IDI1	Q13907-2												0.00577814	-0.0185666	0.109801	-0.352817	6.28582	6.18065	6.4465	6.34132	0.0526238	6.2607	lcPISA-8
Idasanutlin	MDM2	ANXA4	P09525												-0.0238972	-0.0114291	-0.341738	-0.163441	6.10278	6.15575	6.09934	6.15231	0.0699284	6.20471	lcPISA-8
Idasanutlin	MDM2	ANXA5	P08758												-0.0408907	0.014013	-0.774602	0.265452	6.05418	6.28902	6.0183	6.25314	0.0527893	6.22823	lcPISA-8
Idasanutlin	MDM2	VARS	P26640												-0.0553059	-0.0101165	-1.52069	-0.278162	6.01659	6.20803	5.96206	6.1535	0.036369	6.25172	lcPISA-8
Idasanutlin	MDM2	DLG1	Q12959-2												0.121514	0.0749875	1.88581	1.16375	6.79751	6.58178	6.83826	6.62254	0.064436	6.24842	lcPISA-8
Idasanutlin	MDM2	DLG3	Q92796												0.0802931	-0.0548065	1.00998	-0.689397	6.59727	6.00752	6.61237	6.02262	0.0794993	6.24013	lcPISA-8
Idasanutlin	MDM2	DLG2	Q15700-2												0.0713052	-0.0608386	0.764655	-0.652415	6.54267	5.97002	6.50057	5.92792	0.0932514	6.22716	lcPISA-8
Idasanutlin	MDM2	GEMIN5	Q8TEQ6												-0.0434041	-0.00400903	-0.800759	-0.0739622	6.12293	6.29242	6.08443	6.25393	0.0542037	6.30994	lcPISA-8
Idasanutlin	MDM2	NUDT19	A8MXV4												0.00540008	-0.0798404	0.108069	-1.59781	6.2847	5.92413	6.30222	5.94165	0.0499686	6.26122	lcPISA-8
Idasanutlin	MDM2	RAPGEF4	Q8WZA2												0.0322239	0.00893176	0.210077	0.0582287	6.34771	6.24605	6.66699	6.56533	0.153391	6.2075	lcPISA-8
Idasanutlin	MDM2	GBF1	Q92538												-0.0745828	0.000818062	-1.09226	0.0119804	5.95186	6.27121	5.8691	6.18844	0.0682831	6.26765	lcPISA-8
Idasanutlin	MDM2	P2RX4	Q99571-2												0.0860613	-0.259133	0.735898	-2.21581	6.62093	5.21201	6.67573	5.26681	0.116947	6.23752	lcPISA-8
Idasanutlin	MDM2	MOCS2	O96007												0.0134265	-0.0976811	0.315898	-2.29823	6.29359	5.82709	6.35748	5.89098	0.0425028	6.23529	lcPISA-8
Idasanutlin	MDM2	GOLGA3	Q08378												-0.0391322	-0.0404983	-1.17141	-1.2123	6.07552	6.06977	6.07932	6.07357	0.0334062	6.24256	lcPISA-8
Idasanutlin	MDM2	MBOAT7	Q96N66												-0.0335226	-0.0606972	-0.795728	-1.44077	6.10299	5.98911	6.07724	5.96336	0.0421282	6.24646	lcPISA-8
Idasanutlin	MDM2	DBT	P11182												-0.0328662	0.0627181	-0.772105	1.4734	6.11389	6.53268	6.15168	6.57047	0.0425671	6.25477	lcPISA-8
Idasanutlin	MDM2	SDHD	O14521												-0.111142	-0.118795	-1.10155	-1.1774	5.75915	5.72868	5.75011	5.71964	0.100896	6.22037	lcPISA-8
Idasanutlin	MDM2	PHKB	Q93100-3												-0.0699701	-0.0357161	-1.09856	-0.560756	5.95202	6.09502	5.94643	6.08944	0.0636928	6.2478	lcPISA-8
Idasanutlin	MDM2	KLC4	Q9NSK0-3												-0.0391788	-0.00522347	-0.667546	-0.0889999	6.05077	6.19487	6.03095	6.17505	0.0586908	6.21734	lcPISA-8
Idasanutlin	MDM2	KLC2	Q9H0B6												-0.0450826	-0.0839674	-0.696013	-1.29634	6.09298	5.93095	6.1581	5.99607	0.0647726	6.28639	lcPISA-8
Idasanutlin	MDM2	KLC1	Q07866-6												-0.0376327	-0.0549787	-1.05796	-1.54561	6.08384	6.01113	6.09017	6.01746	0.0355709	6.24463	lcPISA-8
Idasanutlin	MDM2	KLC1	Q07866-3												0.023804	-0.111917	0.116041	-0.545575	6.52671	5.94071	6.52671	5.94071	0.205135	6.4199	lcPISA-8
Idasanutlin	MDM2	DPP7	Q9UHL4												-0.0637493	-0.0270783	-1.61725	-0.686947	5.9866	6.14072	5.98363	6.13775	0.0394183	6.25706	lcPISA-8
Idasanutlin	MDM2	PDIA3	P30101												0.0532091	0.0525275	0.811616	0.80122	6.5003	6.49723	6.52574	6.52267	0.0655594	6.26492	lcPISA-8
Idasanutlin	MDM2	PDIA4	P13667												-0.00179205	0.0299032	-0.0428116	0.714377	6.24331	6.38199	6.26254	6.40122	0.0418591	6.25108	lcPISA-8
Idasanutlin	MDM2	PDIA4	A0A499FI48												0.0199428	0.414003	0.133096	2.76301	6.29581	8.27324	6.09628	8.07371	0.149838	6.20938	lcPISA-8
Idasanutlin	MDM2	PDIA3	H7BZJ3												0.172378	0.0545786	1.61542	0.511479	7.07278	6.51823	7.07639	6.52183	0.106707	6.27624	lcPISA-8
Idasanutlin	MDM2	SRRM1	Q8IYB3												0.178985	0.255568	1.75466	2.50542	7.08033	7.46633	7.05253	7.43853	0.102006	6.25422	lcPISA-8
Idasanutlin	MDM2	USP24	Q9UPU5												-0.311889	-0.371647	-3.13512	-3.7358	4.97574	4.77384	5.24919	5.0473	0.0994825	6.17654	lcPISA-8
Idasanutlin	MDM2	ABCC4	O15439												-0.0180287	-0.0233521	-0.45552	-0.590023	6.15788	6.1352	6.16089	6.13821	0.0395782	6.23531	lcPISA-8
Idasanutlin	MDM2	ABCB8	Q9NUT2												-0.0261023	-0.0387039	-0.61183	-0.907208	6.1345	6.08115	6.11177	6.05842	0.0426627	6.2465	lcPISA-8
Idasanutlin	MDM2	ABCC1	P33527												-0.00197272	-0.103419	-0.0490964	-2.57384	6.21929	5.79699	6.24499	5.82269	0.0401806	6.2278	lcPISA-8
Idasanutlin	MDM2	ABCB10	Q9NRK6												-0.00671437	-0.0485201	-0.22536	-1.62852	6.21987	6.04221	6.19593	6.01828	0.029794	6.24888	lcPISA-8
Idasanutlin	MDM2	SCAMP2	O15127												-0.12627	-0.0739934	-1.28728	-0.754333	5.72219	5.93334	5.67117	5.88232	0.0980912	6.24559	lcPISA-8
Idasanutlin	MDM2	SCAMP2	H3BUB6												0.272472	-0.00378004	1.44237	-0.0200102	7.57954	6.25868	7.46626	6.1454	0.188906	6.2751	lcPISA-8
Idasanutlin	MDM2	GOLGA5	Q8TBA6												0.0095489	-0.061813	0.226528	-1.46639	6.28397	5.98071	6.36334	6.06007	0.0421533	6.24252	lcPISA-8
Idasanutlin	MDM2	PKP3	Q9Y446-2												0.0249185	0.213183	0.159358	1.36334	6.3213	7.20244	6.46794	7.34908	0.156368	6.21305	lcPISA-8
Idasanutlin	MDM2	FAM234B	A2RU67												0.273091	0.0468632	1.96275	0.336813	7.50589	6.41653	7.61775	6.5284	0.139137	6.21145	lcPISA-8
Idasanutlin	MDM2	MAP1S	Q66K74												-0.0433871	-0.0240917	-0.958993	-0.532503	6.08197	6.16385	5.98732	6.06921	0.0452424	6.26765	lcPISA-8
Idasanutlin	MDM2	UBR5	O95071												0.0727407	0.0709843	1.20559	1.17648	6.56691	6.55891	6.57084	6.56285	0.0603363	6.24401	lcPISA-8
Idasanutlin	MDM2	R3HDM1	Q15032-2												-0.0281124	-0.119454	-0.249287	-1.05926	6.14419	5.76724	5.98006	5.60311	0.112771	6.26509	lcPISA-8
Idasanutlin	MDM2	NLN	Q9BYT8												0.00419042	-0.075908	0.111087	-2.01231	6.27679	5.9378	6.26403	5.92504	0.0377218	6.25859	lcPISA-8
Idasanutlin	MDM2	POLE3	Q9NRF9												-0.00116769	0.00663369	-0.0251774	0.143034	6.22447	6.25821	6.2855	6.31925	0.0463784	6.2295	lcPISA-8
Idasanutlin	MDM2	FAM117A	Q9C073												0.0660827	0.0856138	0.928538	1.20297	6.5855	6.67526	6.96114	7.0509	0.0711686	6.29066	lcPISA-8
Idasanutlin	MDM2	WDR19	Q8NEZ3												0.270671	0.21771	1.79558	1.44424	7.51267	7.24188	7.38872	7.11793	0.150743	6.2275	lcPISA-8
Idasanutlin	MDM2	SGPL1	O95470												0.030799	0.0718159	0.409952	0.95591	6.38931	6.57357	6.37377	6.55803	0.0751284	6.25436	lcPISA-8
Idasanutlin	MDM2	DSG2	Q14126												0.118273	0.0693435	2.9264	1.71575	6.79411	6.56755	6.75273	6.52617	0.0404159	6.25935	lcPISA-8
Idasanutlin	MDM2	STRAP	Q9Y3F4-2												-0.0333835	-0.0045119	-1.40823	-0.190328	6.11461	6.23821	6.09179	6.21539	0.023706	6.25775	lcPISA-8
Idasanutlin	MDM2	TRMT6	Q9UJA5												0.109833	0.0943171	1.10888	0.95223	6.67445	6.60304	6.69421	6.62281	0.0990486	6.18518	lcPISA-8
Idasanutlin	MDM2	PDIA6	Q15084-2												0.0435376	-0.00120487	1.15882	-0.0320693	6.43839	6.24178	6.44406	6.24745	0.0375707	6.247	lcPISA-8
Idasanutlin	MDM2	TRIM28	Q13263												-0.0367055	-0.0243921	-0.932401	-0.619614	6.0911	6.14332	6.06095	6.11316	0.0393666	6.24807	lcPISA-8
Idasanutlin	MDM2	MPRIP	Q6WCQ1-2												-0.0334923	0.12314	-0.357347	1.31384	6.10558	6.80579	6.11643	6.81663	0.0937249	6.24899	lcPISA-8
Idasanutlin	MDM2	TMF1	P82094												0.0457601	-0.00315242	1.38833	-0.0956425	6.45052	6.23549	6.47123	6.2562	0.0329604	6.24913	lcPISA-8
Idasanutlin	MDM2	GPAM	Q9HCL2												0.391322	-0.317178	2.38899	-1.93635	8.12129	4.96988	7.87297	4.72155	0.163802	6.19193	lcPISA-8
Idasanutlin	MDM2	AKAP12	Q02952												0.118841	0.253472	1.26061	2.68872	6.75605	7.41686	6.65433	7.31515	0.0942724	6.22182	lcPISA-8
Idasanutlin	MDM2	PDXK	O00764												0.0580395	-0.0298088	1.30046	-0.667908	6.51004	6.12545	6.49894	6.11436	0.0446301	6.25333	lcPISA-8
Idasanutlin	MDM2	OGT	O15294												0.00766961	-0.0281626	0.166364	-0.610885	6.27775	6.12375	6.29931	6.14531	0.0461013	6.24446	lcPISA-8
Idasanutlin	MDM2	MCCC2	Q9HCC0												-0.0796165	0.0128782	-1.90559	0.308235	5.91808	6.30994	5.8889	6.28075	0.0417805	6.25386	lcPISA-8
Idasanutlin	MDM2	DIS3L2	Q8IYB7												0.024415	0.0941034	0.437775	1.68733	6.32896	6.64218	6.36397	6.67719	0.0557706	6.22276	lcPISA-8
Idasanutlin	MDM2	NCAPH	Q15003												-0.0802727	-0.0117114	-1.21554	-0.177341	5.89825	6.18532	5.8412	6.12827	0.0660389	6.23573	lcPISA-8
Idasanutlin	MDM2	SERPINH1	P50454												-0.0108657	0.00194913	-0.447021	0.080188	6.20703	6.26241	6.19126	6.24664	0.024307	6.25396	lcPISA-8
Idasanutlin	MDM2	SMC1A	Q14683												0.00950633	-0.00759365	0.266124	-0.212579	6.29985	6.22562	6.37177	6.29754	0.0357215	6.25847	lcPISA-8
Idasanutlin	MDM2	SMC1B	Q8NDV3-3												0.0238432	0.12749	0.30635	1.63807	6.35257	6.82575	6.27388	6.74706	0.0778299	6.24844	lcPISA-8
Idasanutlin	MDM2	CAAP1	Q9H8G2												-0.0180836	0.256126	-0.171912	2.43487	6.14184	7.42753	6.01945	7.30513	0.105191	6.21931	lcPISA-8
Idasanutlin	MDM2	LRRC8C	Q8TDW0												0.198126	0.266096	1.24418	1.67102	7.12367	7.46732	7.15985	7.5035	0.159242	6.20958	lcPISA-8
Idasanutlin	MDM2	LRRC8D	Q7L1W4												0.139847	0.198963	0.98197	1.39707	6.91155	7.20064	6.86135	7.15044	0.142415	6.27302	lcPISA-8
Idasanutlin	MDM2	LRRC8A	Q8IWT6												-0.030769	0.138753	-0.32059	1.44571	6.09492	6.85487	6.08011	6.84006	0.095976	6.2263	lcPISA-8
Idasanutlin	MDM2	DNAJC7	Q99615												-0.057121	-0.0283456	-0.984862	-0.488726	5.99381	6.11456	5.97987	6.10062	0.057999	6.23588	lcPISA-8
Idasanutlin	MDM2	AAGAB	Q6PD74												0.000508297	-0.107368	0.00535947	-1.13208	6.25953	5.80856	6.2679	5.81692	0.0948409	6.25733	lcPISA-8
Idasanutlin	MDM2	ARFIP2	P53365												0.0668861	-0.0494542	0.720086	-0.532417	6.57398	6.06466	6.47136	5.96204	0.0928863	6.27616	lcPISA-8
Idasanutlin	MDM2	ARFIP1	P53367												-0.0725507	0.259622	-0.632039	2.26175	5.76305	7.25515	5.75685	7.24895	0.114788	6.06027	lcPISA-8
Idasanutlin	MDM2	PYCR3	Q53H96												0.0484483	-0.0861891	1.2987	-2.31038	6.45906	5.88354	6.46516	5.88965	0.0373051	6.24575	lcPISA-8
Idasanutlin	MDM2	BYSL	Q13895												-0.0814755	-0.0319976	-0.920909	-0.361665	5.88643	6.09182	5.9624	6.16778	0.088473	6.22844	lcPISA-8
Idasanutlin	MDM2	SARAF	Q96BY9												0.20478	0.0028303	1.47099	0.0203309	7.1249	6.19421	7.17196	6.24127	0.139212	6.18207	lcPISA-8
Idasanutlin	MDM2	TSC22D4	Q9Y3Q8												-0.00341104	0.0654409	-0.0994366	1.90769	6.25224	6.55786	6.27092	6.57654	0.0343037	6.26704	lcPISA-8
Idasanutlin	MDM2	TSC22D2	O75157												0.0733041	0.0242523	1.12277	0.371464	6.59047	6.37015	6.58064	6.36033	0.0652884	6.26396	lcPISA-8
Idasanutlin	MDM2	TSC22D1	Q15714												-0.00399814	-0.00766336	-0.0775019	-0.148551	6.22311	6.20732	6.24161	6.22582	0.0515876	6.24038	lcPISA-8
Idasanutlin	MDM2	DCUN1D1	Q96GG9												-0.0993224	-0.0247076	-2.18985	-0.544751	5.85364	6.16435	5.85178	6.16249	0.0453558	6.27083	lcPISA-8
Idasanutlin	MDM2	NUCB2	P80303												0.0011273	-0.0175454	0.0332513	-0.517525	6.26694	6.18635	6.26161	6.18102	0.0339025	6.26205	lcPISA-8
Idasanutlin	MDM2	MECP2	P51608-2												0.0720478	0.269864	0.45119	1.68999	6.50213	7.4577	6.56727	7.52283	0.159684	6.18539	lcPISA-8
Idasanutlin	MDM2	LSR	Q86X29												0.0313154	-0.0743676	0.62039	-1.4733	6.38521	5.93419	6.48342	6.0324	0.050477	6.2481	lcPISA-8
Idasanutlin	MDM2	GALK2	Q01415												-0.0577382	-0.0881033	-1.46859	-2.24094	5.99495	5.87009	6.02007	5.89521	0.0393154	6.23974	lcPISA-8
Idasanutlin	MDM2	DYNC1H1	Q14204												-0.0534379	-0.0560254	-1.94709	-2.04137	6.02718	6.01638	6.01611	6.00531	0.027445	6.25462	lcPISA-8
Idasanutlin	MDM2	FAM177A1	Q8N128-2												0.0212622	-0.0605095	0.307644	-0.875516	6.38255	6.03085	6.29332	5.94162	0.0691129	6.28917	lcPISA-8
Idasanutlin	MDM2	DCAF6	Q58WW2-3												0.0143699	-0.0667143	0.3541	-1.64396	6.31218	5.9672	6.30034	5.95536	0.0405814	6.24962	lcPISA-8
Idasanutlin	MDM2	ADD2	P35612												0.0374994	-0.0203716	1.14674	-0.622969	6.42204	6.16953	6.48821	6.2357	0.0327009	6.25727	lcPISA-8
Idasanutlin	MDM2	ADD1	P35611-3												0.0235649	0.00370856	0.664294	0.104544	6.35814	6.27123	6.41886	6.33195	0.0354736	6.25513	lcPISA-8
Idasanutlin	MDM2	BCL2L13	Q9BXK5												0.0121537	-0.0646725	0.288349	-1.53436	6.30114	5.97438	6.31632	5.98955	0.0421494	6.24829	lcPISA-8
Idasanutlin	MDM2	SEC23A	Q15436												-0.0122063	-0.0401939	-0.192225	-0.632971	6.18712	6.06825	6.08306	5.96419	0.0635003	6.23968	lcPISA-8
Idasanutlin	MDM2	SEC23B	Q15437												0.000229967	-0.0142215	0.00710526	-0.439399	6.24261	6.18039	6.19932	6.1371	0.0323658	6.24162	lcPISA-8
Idasanutlin	MDM2	PPWD1	Q96BP3												-0.00206789	-0.0636252	-0.0437431	-1.3459	6.21176	5.95228	6.21742	5.95795	0.0472735	6.22067	lcPISA-8
Idasanutlin	MDM2	APOE	P02649												0.0202301	-0.122599	0.285312	-1.72905	6.30934	5.71463	6.34585	5.75114	0.0709052	6.22149	lcPISA-8
Idasanutlin	MDM2	ASRGL1	Q7L266												0.0303062	-0.053703	0.607795	-1.07702	6.35645	5.99688	6.38836	6.02879	0.0498625	6.22431	lcPISA-8
Idasanutlin	MDM2	RPL37	P61927												0.0756441	0.418699	0.341085	1.88794	6.52799	8.28036	6.57759	8.32996	0.221775	6.19452	lcPISA-8
Idasanutlin	MDM2	YRDC	Q86U90												-0.0534261	-0.0690804	-1.28174	-1.6573	6.01833	5.95338	5.99756	5.93261	0.0416826	6.24538	lcPISA-8
Idasanutlin	MDM2	SLC25A12	O75746												-0.00688971	-0.0320632	-0.209716	-0.975972	6.21474	6.10724	6.20926	6.10176	0.0328526	6.24449	lcPISA-8
Idasanutlin	MDM2	SLC25A13	Q9UJS0-2												-0.0159678	-0.0414201	-0.508659	-1.31944	6.19073	6.08247	6.21817	6.10991	0.0313921	6.25963	lcPISA-8
Idasanutlin	MDM2	UBA1	P22314												-0.0522312	0.024819	-0.506487	0.240671	5.97495	6.30273	5.90152	6.2293	0.103124	6.19523	lcPISA-8
Idasanutlin	MDM2	EDC3	Q96F86												0.0453793	0.0851792	0.503093	0.944332	6.54885	6.73203	6.68149	6.86467	0.0902006	6.34607	lcPISA-8
Idasanutlin	MDM2	ETFA	P13804												-0.0694276	-0.0684394	-1.82662	-1.80062	5.95402	5.9581	6.00723	6.01131	0.0380089	6.24756	lcPISA-8
Idasanutlin	MDM2	ATG2A	Q2TAZ0-3												0.0160424	-0.0908136	0.371675	-2.104	6.33516	5.8829	6.32653	5.87426	0.0431623	6.26511	lcPISA-8
Idasanutlin	MDM2	ATG2B	Q96BY7												0.105368	-0.0148045	2.71923	-0.382061	6.72114	6.18398	6.723	6.18583	0.0387492	6.24776	lcPISA-8
Idasanutlin	MDM2	AIMP2	Q13155												0.0387203	0.505448	0.208278	2.71883	6.31961	8.73352	6.11209	8.526	0.185906	6.15225	lcPISA-8
Idasanutlin	MDM2	CENPJ	Q9HC77												0.519749	-0.167102	3.44617	-1.10796	8.93507	5.55054	8.80665	5.42212	0.150819	6.23215	lcPISA-8
Idasanutlin	MDM2	CTU2	Q2VPK5												-0.0882953	-0.11571	-1.98614	-2.60281	5.87428	5.76371	5.91723	5.80666	0.0444557	6.24503	lcPISA-8
Idasanutlin	MDM2	MAT2A	P31153												0.036765	0.00328572	0.995004	0.0889243	6.40658	6.25962	6.38077	6.23381	0.0369496	6.24538	lcPISA-8
Idasanutlin	MDM2	MAT1A	Q00266												0.0919966	0.00328956	1.76179	0.062997	6.65584	6.25892	6.6927	6.29578	0.0522176	6.24467	lcPISA-8
Idasanutlin	MDM2	GOLIM4	O00461												-0.00486985	-0.0313423	-0.115175	-0.741266	6.2507	6.13704	6.19259	6.07894	0.0422821	6.27183	lcPISA-8
Idasanutlin	MDM2	RAB3IL1	Q8TBN0												-0.0218692	0.0212579	-0.537831	0.522797	6.14637	6.33287	6.13606	6.32257	0.0406619	6.24024	lcPISA-8
Idasanutlin	MDM2	RAB3IL1	E9PK89												-0.0213668	-0.0494618	-0.167498	-0.387739	6.15124	6.03261	6.07685	5.95822	0.127565	6.24302	lcPISA-8
Idasanutlin	MDM2	RAB3IP	Q96QF0												0.173418	-0.0282344	1.47298	-0.239818	7.02665	6.11005	6.94802	6.03142	0.117733	6.23081	lcPISA-8
Idasanutlin	MDM2	DLST	P36957												0.0142738	0.0152585	0.277612	0.296764	6.32704	6.33136	6.34906	6.35338	0.0514163	6.26474	lcPISA-8
Idasanutlin	MDM2	RNF20	Q5VTR2												-0.0652283	0.0647351	-0.534023	0.529985	5.97182	6.53477	5.88034	6.44328	0.122145	6.24803	lcPISA-8
Idasanutlin	MDM2	HSPD1	P10809												0.0349893	-0.0214809	1.08759	-0.667704	6.4052	6.15933	6.37759	6.13172	0.0321713	6.25173	lcPISA-8
Idasanutlin	MDM2	TBCC	Q15814												-0.0230798	-0.0984673	-0.567224	-2.41999	6.14521	5.83234	6.18524	5.87237	0.0406891	6.24431	lcPISA-8
Idasanutlin	MDM2	SWAP70	Q9UH65												-0.0352088	-0.103832	-0.76707	-2.26212	6.10257	5.81909	6.13404	5.85056	0.0459004	6.25334	lcPISA-8
Idasanutlin	MDM2	FKBP15	Q5T1M5												0.0416243	-0.00587751	0.620145	-0.0875668	6.43787	6.22935	6.47698	6.26846	0.0671203	6.25478	lcPISA-8
Idasanutlin	MDM2	NASP	P49321												-0.022511	-0.0200452	-0.524658	-0.467187	6.15548	6.16601	6.16294	6.17347	0.0429061	6.25228	lcPISA-8
Idasanutlin	MDM2	RPIA	P49247												-0.0135307	-0.0245768	-0.406165	-0.737747	6.20137	6.15407	6.19254	6.14524	0.0333134	6.25981	lcPISA-8
Idasanutlin	MDM2	KPNB1	Q14974												-0.101885	0.00525916	-1.39704	0.0721129	5.84039	6.29064	5.83697	6.28723	0.0729295	6.26776	lcPISA-8
Idasanutlin	MDM2	PSMD1	Q99460												-0.0458087	0.0354782	-0.751594	0.5821	6.0668	6.41845	6.11174	6.46338	0.0609487	6.26253	lcPISA-8
Idasanutlin	MDM2	HAUS7	Q99871-2												0.0282916	0.387262	0.209285	2.86475	6.20778	7.96154	6.15539	7.90915	0.135182	6.08723	lcPISA-8
Idasanutlin	MDM2	EWSR1	Q01844-5												0.0595054	0.093062	1.26458	1.97772	6.53526	6.68905	6.55933	6.71312	0.0470553	6.27119	lcPISA-8
Idasanutlin	MDM2	EWSR1	H7BY36												0.0195418	0.0245346	0.1169	0.146767	6.27396	6.29571	6.39444	6.41619	0.167166	6.18955	lcPISA-8
Idasanutlin	MDM2	EPHX2	P34913												-0.0694619	-0.107612	-1.06544	-1.65061	5.87265	5.71939	5.86484	5.71158	0.0651954	6.16232	lcPISA-8
Idasanutlin	MDM2	NAA35	Q5VZE5												0.010815	-0.0530219	0.28224	-1.38372	6.29591	6.02339	6.30981	6.0373	0.0383184	6.24888	lcPISA-8
Idasanutlin	MDM2	CHD6	Q8TD26												-0.300236	-0.981081	-1.17033	-3.8243	5.00701	3.12337	5.19945	3.31581	0.256539	6.16537	lcPISA-8
Idasanutlin	MDM2	FGFR1OP	O95684												-0.0486787	-0.0202532	-1.17327	-0.488149	6.04871	6.16907	6.08924	6.2096	0.0414898	6.25629	lcPISA-8
Idasanutlin	MDM2	DHRS3	O75911												-0.0658732	-0.147884	-1.04574	-2.34768	5.95184	5.62294	5.96477	5.63587	0.0629917	6.2299	lcPISA-8
Idasanutlin	MDM2	PDS5A	Q29RF7												0.0106867	-0.035624	0.0588151	-0.196059	6.25602	6.05839	6.17339	5.97576	0.1817	6.20985	lcPISA-8
Idasanutlin	MDM2	PDS5B	Q9NTI5												-0.0626157	-0.0776165	-0.476048	-0.590094	5.93394	5.87256	5.94642	5.88504	0.131532	6.19716	lcPISA-8
Idasanutlin	MDM2	SERINC3	Q13530												0.178826	0.092483	1.96671	1.01712	7.1231	6.7093	6.98388	6.57008	0.0909264	6.2927	lcPISA-8
Idasanutlin	MDM2	SERINC1	Q9NRX5												0.192473	0.272529	1.50708	2.13393	7.14909	7.55701	7.11252	7.52044	0.127712	6.2562	lcPISA-8
Idasanutlin	MDM2	ALYREF	Q86V81												0.0420836	0.247081	0.252074	1.47998	6.37366	7.34682	6.42902	7.40218	0.16695	6.19043	lcPISA-8
Idasanutlin	MDM2	DDX21	Q9NR30												0.275887	0.289609	1.85806	1.95047	7.45869	7.52996	7.38773	7.45901	0.148481	6.16045	lcPISA-8
Idasanutlin	MDM2	BDH2	Q9BUT1												-0.33196	0.253229	-3.32174	2.53392	4.92539	7.38924	4.85257	7.31642	0.0999355	6.19969	lcPISA-8
Idasanutlin	MDM2	MDH2	P40926												-0.00386986	-0.053031	-0.111751	-1.5314	6.23607	6.02715	6.26729	6.05837	0.0346292	6.25282	lcPISA-8
Idasanutlin	MDM2	ALAD	P13716-2												-0.0192546	0.0169166	-0.377648	0.331792	6.1515	6.30768	6.12103	6.27721	0.0509856	6.23415	lcPISA-8
Idasanutlin	MDM2	WDR7	Q9Y4E6												0.0275627	-0.0596611	0.268938	-0.582132	6.37456	6.00058	6.33064	5.95666	0.102487	6.25393	lcPISA-8
Idasanutlin	MDM2	RALY	Q9UKM9												0.678254	0.761335	3.47054	3.89566	9.90042	10.4873	9.42402	10.0109	0.195432	6.18698	lcPISA-8
Idasanutlin	MDM2	ARL5B	Q96KC2												-0.24242	-0.201989	-2.51569	-2.09613	5.24895	5.39813	5.33997	5.48915	0.0963631	6.20939	lcPISA-8
Idasanutlin	MDM2	ARL5A	Q9Y689												-0.0702725	-0.100502	-0.772603	-1.10496	5.939	5.81585	5.93074	5.80759	0.0909555	6.23545	lcPISA-8
Idasanutlin	MDM2	SF3B2	Q13435												0.0113868	0.0840352	0.180993	1.33574	6.27858	6.60284	6.29004	6.6143	0.0629128	6.22922	lcPISA-8
Idasanutlin	MDM2	DPP8	Q6V1X1												-0.072172	-0.151741	-0.931623	-1.95873	5.9391	5.6204	5.92299	5.6043	0.0774691	6.24376	lcPISA-8
Idasanutlin	MDM2	DPP9	Q86TI2-2												-0.048981	-0.116555	-0.943959	-2.24624	6.02769	5.75188	5.99038	5.71456	0.0518889	6.23585	lcPISA-8
Idasanutlin	MDM2	ATRN	O75882												-0.0393135	-0.0238292	-0.453788	-0.275057	6.09509	6.16086	6.07263	6.1384	0.0866339	6.26347	lcPISA-8
Idasanutlin	MDM2	APIP	Q96GX9												-0.0125018	-0.108659	-0.288297	-2.50572	6.19137	5.79216	6.1973	5.79809	0.0433643	6.24526	lcPISA-8
Idasanutlin	MDM2	PRPF8	Q6P2Q9												0.0608774	0.0892754	1.02204	1.4988	6.49881	6.628	6.4618	6.59099	0.0595645	6.23029	lcPISA-8
Idasanutlin	MDM2	BTRC	Q9Y297												-1.39944	0.0823634	-13.5985	0.800331	2.37948	6.64586	2.44165	6.70803	0.102912	6.27708	lcPISA-8
Idasanutlin	MDM2	FBXW11	Q9UKB1												-0.0854094	-0.314898	-0.758387	-2.79611	5.85444	4.99347	5.9997	5.13873	0.11262	6.2115	lcPISA-8
Idasanutlin	MDM2	COL18A1	P39060												0.206459	0.155274	1.52988	1.15059	7.20435	6.95324	7.2862	7.03508	0.134951	6.24374	lcPISA-8
Idasanutlin	MDM2	FASTKD5	Q7L8L6												0.00230164	-0.150356	0.0116636	-0.761932	6.21354	5.58964	6.21391	5.59002	0.197335	6.20363	lcPISA-8
Idasanutlin	MDM2	CLIP4	Q8N3C7												0.18445	-0.0943367	2.05106	-1.04901	7.04455	5.80671	7.09021	5.85237	0.0899291	6.19909	lcPISA-8
Idasanutlin	MDM2	CPED1	A4D0V7												0.0875294	0.0918105	0.884328	0.927581	6.63904	6.65877	6.78421	6.80394	0.0989784	6.24822	lcPISA-8
Idasanutlin	MDM2	ENO3	P13929												-0.0197316	-0.0776229	-0.287185	-1.12977	6.15721	5.91503	6.25144	6.00926	0.0687069	6.242	lcPISA-8
Idasanutlin	MDM2	ENO1	P06733												0.0122989	-0.0397388	0.355913	-1.14998	6.31072	6.08715	6.32141	6.09784	0.034556	6.25715	lcPISA-8
Idasanutlin	MDM2	ENO2	P09104												0.00436325	-0.00657667	0.0962645	-0.145098	6.26531	6.21798	6.26038	6.21305	0.0453256	6.24639	lcPISA-8
Idasanutlin	MDM2	ENO1	P06733-2												0.118904	-0.0357629	0.978649	-0.294349	6.76713	6.07918	6.91897	6.23102	0.121498	6.23177	lcPISA-8
Idasanutlin	MDM2	PGK1	P00558												0.00543939	-0.0740344	0.140738	-1.91555	6.24734	5.9125	6.30359	5.96875	0.0386491	6.22383	lcPISA-8
Idasanutlin	MDM2	PGK2	P07205												0.0609864	-0.0597285	0.720829	-0.705962	6.4936	5.97238	6.41879	5.89756	0.0846058	6.22483	lcPISA-8
Idasanutlin	MDM2	SRFBP1	Q8NEF9												0.0147819	-0.0503629	0.131873	-0.449303	6.27398	5.99698	6.2654	5.9884	0.112091	6.21002	lcPISA-8
Idasanutlin	MDM2	NOL7	Q9UMY1												0.00515523	0.308023	0.0264351	1.57949	6.23501	7.69146	6.2994	7.75586	0.195015	6.21277	lcPISA-8
Idasanutlin	MDM2	MOB3B	Q86TA1												-0.221664	-0.257636	-1.2741	-1.48086	5.39072	5.25797	5.17657	5.04382	0.173977	6.286	lcPISA-8
Idasanutlin	MDM2	MOB3A	Q96BX8												-0.353709	-0.0361347	-3.44256	-0.351689	4.86757	6.06613	5.04922	6.24778	0.102746	6.21999	lcPISA-8
Idasanutlin	MDM2	UBAC1	Q9BSL1												-0.0152727	-0.000490822	-0.30521	-0.0098086	6.19592	6.25974	6.19612	6.25993	0.05004	6.26187	lcPISA-8
Idasanutlin	MDM2	MMUT	P22033												-0.0516539	-0.0402384	-1.14343	-0.89073	6.02086	6.06869	6.08281	6.13064	0.0451746	6.24033	lcPISA-8
Idasanutlin	MDM2	ZFYVE16	Q7Z3T8												0.000358737	-0.0292002	0.0101059	-0.822595	6.25436	6.12752	6.23601	6.10917	0.0354977	6.25281	lcPISA-8
Idasanutlin	MDM2	SARS2	Q9NP81												-0.00116649	-0.0227919	-0.0432071	-0.844222	6.25561	6.16254	6.24438	6.15131	0.0269976	6.26067	lcPISA-8
Idasanutlin	MDM2	HBE1	P02100												-0.0264367	-0.0374933	-0.286544	-0.406384	6.11432	6.06764	6.17031	6.12363	0.0922607	6.22739	lcPISA-8
Idasanutlin	MDM2	HBG1	P69891												-0.0198136	-0.0462933	-0.253861	-0.59313	6.17422	6.06193	6.23423	6.12194	0.0780491	6.2596	lcPISA-8
Idasanutlin	MDM2	HBG2	P69892												-0.0441849	-0.0933043	-0.510836	-1.07872	6.07788	5.87443	6.12025	5.9168	0.0864953	6.26691	lcPISA-8
Idasanutlin	MDM2	HBB	P68871												0.061194	-0.397903	0.242628	-1.57765	5.61541	4.08488	2.93866	1.40813	0.252213	5.38221	lcPISA-8
Idasanutlin	MDM2	HBD	P02042												-0.0173105	-0.115257	-0.159433	-1.06153	6.12254	5.72067	4.946	4.54413	0.108576	6.19644	lcPISA-8
Idasanutlin	MDM2	TOR1AIP2	Q8NFQ8												-0.0483422	0.0204672	-1.32993	0.563068	6.04003	6.33509	6.02957	6.32463	0.0363494	6.24585	lcPISA-8
Idasanutlin	MDM2	TOR1AIP1	Q5JTV8-3												-0.0361635	-0.0182982	-1.21159	-0.613044	6.08173	6.15751	6.13283	6.20861	0.029848	6.23611	lcPISA-8
Idasanutlin	MDM2	TOR1AIP1	Q5JTV8												0.0182582	0.0186173	0.182167	0.185751	6.30574	6.30731	6.38271	6.38428	0.100227	6.22644	lcPISA-8
Idasanutlin	MDM2	EBP	Q15125												-0.00879665	0.104319	-0.107703	1.27725	6.19114	6.69609	6.47777	6.98273	0.0816753	6.229	lcPISA-8
Idasanutlin	MDM2	FURIN	P09958												0.0769222	-0.13177	1.06867	-1.83066	6.61974	5.7282	6.61156	5.72002	0.0719795	6.27604	lcPISA-8
Idasanutlin	MDM2	ACAT1	P24752												0.0362453	0.000330404	0.890894	0.0081212	6.42454	6.26658	6.37554	6.21758	0.0406842	6.26515	lcPISA-8
Idasanutlin	MDM2	ACAT1	A0A5F9ZHJ0												0.082027	-0.109193	0.621104	-0.826802	6.57357	5.75755	6.3134	5.49739	0.132066	6.21024	lcPISA-8
Idasanutlin	MDM2	HSD17B4	P51659												0.025337	-0.00542665	0.760377	-0.162856	6.34988	6.21591	6.35136	6.21739	0.0333217	6.23934	lcPISA-8
Idasanutlin	MDM2	ACADM	P11310-2												-0.0159425	-0.0619486	-0.417524	-1.6224	6.17633	5.98248	6.17934	5.98549	0.0381834	6.24496	lcPISA-8
Idasanutlin	MDM2	HBA1	P69905												-0.013886	-0.073261	-0.144135	-0.760441	6.17482	5.92585	6.24854	5.99957	0.0963402	6.23454	lcPISA-8
Idasanutlin	MDM2	HBZ	P02008												0.0881049	0.00236822	1.10035	0.029577	6.6158	6.23409	6.56629	6.18458	0.0800695	6.22386	lcPISA-8
Idasanutlin	MDM2	OPA3	Q9H6K4												0.0314469	0.00226224	0.436469	0.031399	6.3857	6.25782	6.40527	6.27739	0.0720483	6.24801	lcPISA-8
Idasanutlin	MDM2	OPA3	Q9H6K4-2												-0.0490052	-0.257984	-0.373442	-1.96595	6.08704	5.26619	6.05191	5.23107	0.131226	6.29735	lcPISA-8
Idasanutlin	MDM2	PRDM2	Q13029												0.0364654	0.0652488	0.256582	0.459111	6.38564	6.51432	6.4653	6.59398	0.14212	6.22626	lcPISA-8
Idasanutlin	MDM2	GHITM	Q9H3K2												-0.128412	-0.118767	-3.40303	-3.14744	5.72194	5.76032	5.75657	5.79495	0.0377346	6.2546	lcPISA-8
Idasanutlin	MDM2	WDR47	O94967												0.0886113	-0.231415	1.37204	-3.58318	6.62596	5.30776	6.64473	5.32653	0.0645836	6.23124	lcPISA-8
Idasanutlin	MDM2	RDH13	Q8NBN7												-0.00816594	-0.0303576	-0.129443	-0.481215	6.20921	6.11443	6.12151	6.02673	0.0630854	6.24446	lcPISA-8
Idasanutlin	MDM2	FLOT1	O75955												0.0332751	0.155986	0.221884	1.04014	6.3255	6.88707	6.30992	6.87149	0.149966	6.18128	lcPISA-8
Idasanutlin	MDM2	YKT6	O15498												0.048652	-0.00348988	1.53872	-0.110375	6.46202	6.23264	6.4512	6.22182	0.0316184	6.24773	lcPISA-8
Idasanutlin	MDM2	LMNA	P02545												0.10544	0.0796435	1.67665	1.26644	6.73848	6.61906	6.72352	6.6041	0.0628876	6.26356	lcPISA-8
Idasanutlin	MDM2	LMNB2	Q03252												0.0968609	0.102035	1.57733	1.66159	6.68318	6.70719	6.76442	6.78843	0.061408	6.24921	lcPISA-8
Idasanutlin	MDM2	LMNB1	P20700												0.118362	0.160951	1.89299	2.57412	6.81064	7.01469	6.86578	7.06983	0.0625267	6.27418	lcPISA-8
Idasanutlin	MDM2	ALDH5A1	P51649-2												-0.0459667	-0.0215288	-1.34552	-0.630185	6.06028	6.16381	6.05376	6.15729	0.0341627	6.25648	lcPISA-8
Idasanutlin	MDM2	CDAN1	Q8IWY9												0.0449188	-0.220827	0.6225	-3.06029	6.46716	5.37918	6.49451	5.40653	0.0721588	6.26891	lcPISA-8
Idasanutlin	MDM2	SLC25A5	P05141												0.115333	0.0563724	1.7559	0.858248	6.73702	6.46724	6.79451	6.52473	0.0656831	6.21941	lcPISA-8
Idasanutlin	MDM2	SLC25A6	P12236												-0.0234621	-0.0374752	-0.679078	-1.08467	6.14828	6.08885	6.13934	6.07991	0.0345499	6.24909	lcPISA-8
Idasanutlin	MDM2	SLC25A4	P12235												0.0111857	-0.00540349	0.241585	-0.116703	6.29324	6.22129	6.33375	6.2618	0.0463014	6.24463	lcPISA-8
Idasanutlin	MDM2	SLC25A31	Q9H0C2												-0.061694	-0.0309793	-1.52264	-0.764582	5.99031	6.11921	6.00202	6.13092	0.0405179	6.25204	lcPISA-8
Idasanutlin	MDM2	STXBP3	O00186												-0.0413716	0.0609461	-0.479531	0.706415	6.09279	6.54059	6.06376	6.51156	0.0862752	6.27004	lcPISA-8
Idasanutlin	MDM2	NDUFV1	P49821												-0.0487194	-0.0587964	-1.12156	-1.35354	6.03979	5.99775	6.03396	5.99192	0.0434391	6.24724	lcPISA-8
Idasanutlin	MDM2	NDUFV1	E9PJL9												0.0130493	-0.0872773	0.0989355	-0.661705	6.25976	5.83925	6.55338	6.13286	0.131898	6.2034	lcPISA-8
Idasanutlin	MDM2	COTL1	Q14019												-0.0956328	-0.08487	-2.23503	-1.98349	5.84929	5.89309	5.87145	5.91525	0.0427882	6.25016	lcPISA-8
Idasanutlin	MDM2	UQCRC2	P22695												-0.0651585	-0.112865	-2.12458	-3.68012	5.96516	5.77114	6.00478	5.81075	0.0306689	6.24076	lcPISA-8
Idasanutlin	MDM2	FTO	Q9C0B1												0.0652277	0.0267886	1.49285	0.613104	6.52667	6.35507	6.57109	6.39949	0.0436934	6.23815	lcPISA-8
Idasanutlin	MDM2	RARS	P54136												-0.088782	0.192775	-0.719527	1.56233	5.84959	7.11021	5.83753	7.09815	0.123389	6.22088	lcPISA-8
Idasanutlin	MDM2	NMT1	P30419												-0.0092427	-0.0210432	-0.227036	-0.516899	6.25085	6.19993	6.20041	6.14949	0.0407104	6.29103	lcPISA-8
Idasanutlin	MDM2	NMT2	O60551												-0.0690972	-0.0542738	-1.04535	-0.821089	5.99165	6.05352	5.9575	6.01938	0.0660998	6.28559	lcPISA-8
Idasanutlin	MDM2	ANKRD49	Q8WVL7												0.0594611	0.0315639	0.990774	0.525935	6.51241	6.38769	6.60286	6.47814	0.0600148	6.24946	lcPISA-8
Idasanutlin	MDM2	COLGALT1	Q8NBJ5												0.0348042	0.0587884	0.440488	0.744037	6.39124	6.49838	6.36205	6.46919	0.0790127	6.2389	lcPISA-8
Idasanutlin	MDM2	COLGALT2	Q8IYK4												0.0159626	0.0930369	0.230545	1.34372	6.30213	6.64797	6.31661	6.66245	0.0692383	6.23278	lcPISA-8
Idasanutlin	MDM2	POLR3G	O15318												0.206501	0.013774	3.45522	0.23047	7.21033	6.30868	7.19152	6.28987	0.059765	6.24873	lcPISA-8
Idasanutlin	MDM2	SEC23IP	Q9Y6Y8												0.0307419	0.000289203	0.433103	0.00407439	6.42026	6.28616	6.46199	6.32789	0.0709806	6.28491	lcPISA-8
Idasanutlin	MDM2	DDHD2	O94830												-0.0484195	-0.0330779	-0.915602	-0.625496	6.05572	6.12046	6.1024	6.16714	0.0528827	6.26241	lcPISA-8
Idasanutlin	MDM2	PABPC1	P11940												0.0103965	0.142537	0.136567	1.87234	6.27679	6.87885	6.27961	6.88167	0.0761275	6.23172	lcPISA-8
Idasanutlin	MDM2	PABPC4	Q13310-3												0.0124574	0.185339	0.185298	2.75682	6.28021	7.07973	6.23865	7.03817	0.0672292	6.22621	lcPISA-8
Idasanutlin	MDM2	ATP9B	O43861												0.0366737	0.00681657	0.398254	0.0740238	6.38051	6.24981	6.38604	6.25535	0.0920862	6.22035	lcPISA-8
Idasanutlin	MDM2	HCFC1	P51610-4												-0.0820714	-0.0933599	-2.14446	-2.43941	5.88912	5.84321	5.95297	5.90707	0.0382715	6.23384	lcPISA-8
Idasanutlin	MDM2	PSMC3	P17980												0.04492	0.0450423	0.839504	0.841788	6.49146	6.492	6.51324	6.51379	0.0535078	6.29245	lcPISA-8
Idasanutlin	MDM2	UBE4B	O95155-4												-0.0112106	-0.0511571	-0.302752	-1.38154	6.21407	6.04437	6.22785	6.05815	0.0370289	6.26255	lcPISA-8
Idasanutlin	MDM2	ARGLU1	Q9NWB6												0.146775	0.19602	1.37034	1.8301	6.96157	7.20329	7.31638	7.55811	0.107109	6.28815	lcPISA-8
Idasanutlin	MDM2	GNB1	P62873												0.0266808	0.0816116	0.422474	1.29227	6.36496	6.61198	6.28915	6.53617	0.0631536	6.24833	lcPISA-8
Idasanutlin	MDM2	GNB2	P62879												-0.0425713	-0.0728436	-0.881271	-1.50794	6.04685	5.92129	6.03076	5.9052	0.0483067	6.22794	lcPISA-8
Idasanutlin	MDM2	GNB4	Q9HAV0												0.172032	-0.0129267	1.75101	-0.131572	7.0358	6.18921	7.02882	6.18223	0.0982474	6.24492	lcPISA-8
Idasanutlin	MDM2	PPP4R1	Q8TF05												-0.0105525	-0.0630325	-0.244886	-1.46276	6.20194	5.98039	6.1829	5.96135	0.0430915	6.24747	lcPISA-8
Idasanutlin	MDM2	MBD3	O95983												0.078045	-0.0179861	1.3508	-0.311303	6.58932	6.16498	6.59395	6.16962	0.0577768	6.24233	lcPISA-8
Idasanutlin	MDM2	MBD2	Q9UBB5												0.00868009	0.0700886	0.078116	0.630759	6.26989	6.54253	6.34701	6.61965	0.111118	6.23227	lcPISA-8
Idasanutlin	MDM2	VPS35	Q96QK1												-0.018382	-0.0990263	-0.403115	-2.17164	6.17955	5.8436	6.18658	5.85063	0.0455998	6.25879	lcPISA-8
Idasanutlin	MDM2	KIAA1324L	A8MWY0												0.0952536	0.0445451	1.63398	0.764125	6.68946	6.45842	6.64462	6.41358	0.0582956	6.26206	lcPISA-8
Idasanutlin	MDM2	HEATR6	Q6AI08												0.0245775	-0.285804	0.289123	-3.36212	6.36235	5.13078	6.46893	5.23736	0.085007	6.25488	lcPISA-8
Idasanutlin	MDM2	CRYZL1	O95825												-0.0541275	-0.045198	-1.51832	-1.26784	6.03031	6.06776	6.05302	6.09046	0.0356496	6.26086	lcPISA-8
Idasanutlin	MDM2	SLC35C1	Q96A29												-0.0383774	0.0416974	-0.406512	0.44168	6.08258	6.42973	6.04429	6.39144	0.0944064	6.24655	lcPISA-8
Idasanutlin	MDM2	CDCA2	Q69YH5												0.0350036	0.000501731	0.22218	0.00318466	6.36236	6.21202	6.64874	6.49839	0.157546	6.20986	lcPISA-8
Idasanutlin	MDM2	NELFB	Q8WX92-2												-0.0405245	-0.0120172	-0.525411	-0.155806	6.07578	6.19703	5.97279	6.09404	0.0771292	6.24887	lcPISA-8
Idasanutlin	MDM2	KCTD15	Q96SI1												-0.000861806	0.0221758	-0.0162265	0.417538	6.24229	6.34277	6.27235	6.37283	0.0531109	6.24602	lcPISA-8
Idasanutlin	MDM2	LSS	P48449												-0.0997882	-0.132778	-0.769879	-1.0244	5.75261	5.62256	5.92462	5.79457	0.129615	6.1646	lcPISA-8
Idasanutlin	MDM2	COA7	Q96BR5												-0.00522808	-0.0465097	-0.120657	-1.07338	6.2431	6.067	6.24711	6.071	0.04333	6.26577	lcPISA-8
Idasanutlin	MDM2	SMYD5	Q6GMV2												-0.0306129	-0.0844294	-0.667759	-1.84166	6.11653	5.89257	6.13091	5.90695	0.0458443	6.2477	lcPISA-8
Idasanutlin	MDM2	CASP2	P42575												-0.0163295	-0.11848	-0.18776	-1.3623	6.1574	5.73651	6.10012	5.67922	0.0869702	6.2275	lcPISA-8
Idasanutlin	MDM2	RPS19BP1	Q86WX3												0.0549503	0.207487	0.360424	1.36093	6.42211	7.13833	6.36199	7.0782	0.15246	6.1821	lcPISA-8
Idasanutlin	MDM2	HMGCR	P04035-3												0.0861929	0.289334	0.827278	2.77702	6.60724	7.60627	6.55053	7.54956	0.104189	6.22405	lcPISA-8
Idasanutlin	MDM2	MMS19	Q96T76-8												-0.027116	-0.000399819	-0.387994	-0.00572088	6.12709	6.24161	6.02444	6.13896	0.0698877	6.24334	lcPISA-8
Idasanutlin	MDM2	PSTPIP2	Q9H939												-0.0932039	-0.0110068	-1.64878	-0.19471	5.85938	6.20291	5.98361	6.32714	0.056529	6.25042	lcPISA-8
Idasanutlin	MDM2	ZNF629	Q9UEG4												0.103177	0.335689	0.57544	1.87221	6.68057	7.84886	6.51354	7.68183	0.179301	6.21948	lcPISA-8
Idasanutlin	MDM2	FAM160B1	Q5W0V3												-0.0639426	-0.0419607	-1.00177	-0.657387	5.97461	6.06633	5.94396	6.03569	0.0638296	6.24536	lcPISA-8
Idasanutlin	MDM2	IKZF1	Q13422												0.083198	-0.0100849	0.930713	-0.112817	6.57582	6.16409	6.54232	6.13059	0.0893917	6.20732	lcPISA-8
Idasanutlin	MDM2	C3	P01024												0.0912654	-0.0216909	0.569408	-0.13533	6.54174	6.04909	6.61189	6.11924	0.160281	6.14072	lcPISA-8
Idasanutlin	MDM2	METTL18	O95568												0.0759216	-0.12028	1.33695	-2.1181	6.62013	5.77835	6.61329	5.77151	0.056787	6.28076	lcPISA-8
Idasanutlin	MDM2	POFUT2	Q9Y2G5												0.0214277	0.00788316	0.339085	0.124748	6.32784	6.26871	6.40325	6.34412	0.0631927	6.23455	lcPISA-8
Idasanutlin	MDM2	ARFGEF1	Q9Y6D6												-0.0809212	-0.103872	-1.72378	-2.21267	5.89896	5.80586	5.8877	5.7946	0.0469442	6.23929	lcPISA-8
Idasanutlin	MDM2	ARFGEF2	Q9Y6D5												-0.105546	-0.0956388	-2.13168	-1.93159	5.82381	5.86393	5.78206	5.82219	0.049513	6.26584	lcPISA-8
Idasanutlin	MDM2	CYTH1	Q15438												-0.296523	0.0497455	-2.16121	0.362569	5.04626	6.41514	5.04495	6.41384	0.137203	6.19771	lcPISA-8
Idasanutlin	MDM2	CYTH2	Q99418												-0.0360201	-0.153254	-0.296112	-1.25986	6.0746	5.6005	5.91537	5.44127	0.121643	6.22818	lcPISA-8
Idasanutlin	MDM2	ZNF330	Q9Y3S2												0.102855	0.0613782	1.78098	1.06279	6.70251	6.51255	6.71916	6.52921	0.0577519	6.2413	lcPISA-8
Idasanutlin	MDM2	ARFGAP2	Q8N6H7												0.00768265	-0.0659031	0.159741	-1.37029	6.28594	5.97337	6.28058	5.968	0.0480943	6.25256	lcPISA-8
Idasanutlin	MDM2	BIRC6	Q9NR09												-0.101699	-0.0283908	-2.43037	-0.678473	5.82811	6.13191	5.78657	6.09037	0.0418451	6.25378	lcPISA-8
Idasanutlin	MDM2	SDHAF3	Q9NRP4												-0.0204927	-0.0288517	-0.301152	-0.423993	6.1482	6.11268	6.1622	6.12668	0.0680477	6.23616	lcPISA-8
Idasanutlin	MDM2	L2HGDH	Q9H9P8												-0.0201834	-0.0535949	-0.356586	-0.946877	6.13769	5.99718	6.04084	5.90033	0.0566017	6.22416	lcPISA-8
Idasanutlin	MDM2	GFER	P55789												-0.187105	-0.0916011	-2.26678	-1.10975	5.51063	5.88776	5.61756	5.9947	0.0825424	6.27372	lcPISA-8
Idasanutlin	MDM2	MED24	O75448												-0.0257975	0.0607741	-0.32336	0.761776	6.12284	6.5015	6.17463	6.55329	0.0797795	6.23332	lcPISA-8
Idasanutlin	MDM2	TRAPPC8	Q9Y2L5												-0.0897628	-0.0285185	-1.70003	-0.540115	5.87544	6.13023	5.81054	6.06533	0.0528007	6.25261	lcPISA-8
Idasanutlin	MDM2	ZFYVE1	Q9HBF4												-0.135199	-0.13013	-1.41285	-1.35987	5.65329	5.67319	5.56764	5.58754	0.0956929	6.20869	lcPISA-8
Idasanutlin	MDM2	PASK	Q96RG2												-0.162657	-0.0192348	-2.79695	-0.33075	5.57989	6.16311	5.50651	6.08973	0.058155	6.24583	lcPISA-8
Idasanutlin	MDM2	VAT1	Q99536												0.014613	-0.0213831	0.357221	-0.522721	6.28361	6.12877	6.30727	6.15243	0.0409073	6.22028	lcPISA-8
Idasanutlin	MDM2	GLB1L2	Q8IW92												0.0192862	-0.0989276	0.259454	-1.33086	6.31175	5.81519	6.36677	5.87021	0.0743337	6.22794	lcPISA-8
Idasanutlin	MDM2	RNF34	Q969K3-2												0.0650103	0.0363324	0.589371	0.329383	6.55379	6.4248	6.66335	6.53436	0.110305	6.26502	lcPISA-8
Idasanutlin	MDM2	PAICS	P22234												0.00499758	-0.0294233	0.140883	-0.82945	6.27663	6.12865	6.2433	6.09532	0.0354732	6.25493	lcPISA-8
Idasanutlin	MDM2	PAICS	D6RF62												0.290942	0.142167	0.979193	0.478478	7.58859	6.84503	7.42253	6.67897	0.297125	6.20267	lcPISA-8
Idasanutlin	MDM2	SEPHS1	P49903												-0.00652309	0.0258059	-0.155504	0.615186	6.22945	6.37063	6.24747	6.38864	0.0419481	6.25769	lcPISA-8
Idasanutlin	MDM2	HGS	O14964												-0.0186379	-0.045469	-0.479424	-1.1696	6.17223	6.05851	6.1938	6.08007	0.0388755	6.25249	lcPISA-8
Idasanutlin	MDM2	ARRB1	P49407												-0.104067	-0.0071459	-2.5943	-0.178142	5.83092	6.23609	5.70914	6.11432	0.0401135	6.26706	lcPISA-8
Idasanutlin	MDM2	ARRB1	P49407-2												-0.137914	-0.0852615	-1.79362	-1.10886	5.6597	5.87007	5.75679	5.96716	0.0768911	6.22744	lcPISA-8
Idasanutlin	MDM2	ARRB2	P32121-4												-0.0287222	0.00556475	-0.534366	0.10353	6.10423	6.25104	6.05487	6.20168	0.0537499	6.22698	lcPISA-8
Idasanutlin	MDM2	SNU13	A0A3B3IUA2												-0.00274065	-0.18348	-0.0247238	-1.65519	6.23198	5.49817	6.11242	5.37861	0.110851	6.24383	lcPISA-8
Idasanutlin	MDM2	CENPO	Q9BU64												0.0477543	0.0466096	0.30474	0.297435	6.46796	6.46283	6.52758	6.52245	0.156705	6.25737	lcPISA-8
Idasanutlin	MDM2	TPP2	P29144												-0.000627606	0.177197	-0.00360246	1.01711	6.25117	7.07118	6.29746	7.11747	0.174216	6.25389	lcPISA-8
Idasanutlin	MDM2	TPP2	Q5VZU9												-0.0539219	0.664344	-0.259354	3.19537	5.97037	9.82247	5.58681	9.43891	0.207909	6.19774	lcPISA-8
Idasanutlin	MDM2	UBA6	A0AVT1												-0.0222164	-0.00967353	-0.452696	-0.197114	6.14754	6.20122	6.13183	6.18551	0.0490757	6.24294	lcPISA-8
Idasanutlin	MDM2	RNF123	Q5XPI4-2												-0.00152786	-0.087839	-0.0241142	-1.38636	6.26654	5.90264	6.26285	5.89894	0.0633594	6.27318	lcPISA-8
Idasanutlin	MDM2	HSDL2	Q6YN16												-0.136983	-0.243491	-2.22716	-3.95885	5.70099	5.29527	5.7795	5.37378	0.0615054	6.26882	lcPISA-8
Idasanutlin	MDM2	PTTG1IP	P53801												0.0072385	-0.0151633	0.0757932	-0.158773	6.32795	6.23045	6.31935	6.22185	0.0955032	6.29628	lcPISA-8
Idasanutlin	MDM2	EXT2	Q93063-3												0.0803356	0.142267	1.2258	2.17078	6.58519	6.87404	6.54547	6.83431	0.0655371	6.22853	lcPISA-8
Idasanutlin	MDM2	TMEM173	Q86WV6												-0.219871	-0.199029	-3.40506	-3.08228	5.36225	5.44028	5.47591	5.55394	0.0645718	6.24503	lcPISA-8
Idasanutlin	MDM2	PSMC2	P35998												0.00198043	0.0646931	0.0360451	1.17746	6.29472	6.57438	6.20993	6.48959	0.054943	6.28608	lcPISA-8
Idasanutlin	MDM2	PSMC4	P43686												0.0135319	0.0205826	0.2479	0.377068	6.34391	6.37499	6.3497	6.38078	0.0545861	6.28468	lcPISA-8
Idasanutlin	MDM2	PSMC1	P62191												-0.0276869	0.0448524	-0.515453	0.835026	6.15077	6.46794	6.12783	6.445	0.0537138	6.26995	lcPISA-8
Idasanutlin	MDM2	SPATA5	Q8NB90												-0.0154958	-0.000323706	-0.489824	-0.0102324	6.1956	6.2611	6.19079	6.25629	0.0316355	6.26251	lcPISA-8
Idasanutlin	MDM2	PSMC5	P62195												-0.0297043	0.0294743	-0.580576	0.576079	6.15154	6.40913	6.14471	6.40229	0.0511636	6.27951	lcPISA-8
Idasanutlin	MDM2	SUPT4H1	P63272												-0.265986	-0.0976109	-2.97085	-1.09024	5.19452	5.83756	5.31556	5.9586	0.0895317	6.2462	lcPISA-8
Idasanutlin	MDM2	PPIL4	Q8WUA2												0.125087	0.0773675	2.14212	1.32493	6.85529	6.63225	6.88538	6.66234	0.0583938	6.28596	lcPISA-8
Idasanutlin	MDM2	OSBPL6	Q9BZF3-5												-0.321169	-0.132065	-0.822316	-0.338138	4.73477	5.3979	4.60218	5.26531	0.390567	5.91535	lcPISA-8
Idasanutlin	MDM2	WRAP73	Q9P2S5												0.0141421	-0.0954938	0.235598	-1.59087	6.30162	5.84048	6.33101	5.86987	0.0600261	6.24015	lcPISA-8
Idasanutlin	MDM2	DNAAF5	Q86Y56												0.0173303	0.450691	0.0773045	2.01037	6.18437	8.35122	6.15954	8.32639	0.224182	6.11052	lcPISA-8
Idasanutlin	MDM2	PI4KA	P42356												-0.0398835	0.0204884	-0.465763	0.239265	6.04406	6.30236	6.06396	6.32225	0.0856305	6.21349	lcPISA-8
Idasanutlin	MDM2	RFT1	Q96AA3												0.0689604	-0.070437	1.12308	-1.14712	6.52583	5.92479	6.53964	5.9386	0.0614032	6.22124	lcPISA-8
Idasanutlin	MDM2	EED	A0A5F9ZI63												0.0495512	0.109469	0.901584	1.99178	6.46889	6.7432	6.49946	6.77378	0.0549602	6.25047	lcPISA-8
Idasanutlin	MDM2	GLUL	P15104												0.0348466	0.0284925	0.694925	0.568209	6.41916	6.39095	6.46582	6.43761	0.0501444	6.26598	lcPISA-8
Idasanutlin	MDM2	NUP85	Q9BW27												0.0200601	0.0118003	0.480693	0.282767	6.36027	6.32396	6.31775	6.28144	0.0417317	6.27245	lcPISA-8
Idasanutlin	MDM2	GRWD1	Q9BQ67												0.086754	0.334237	0.550412	2.12057	6.5997	7.83473	6.53757	7.7726	0.157617	6.21453	lcPISA-8
Idasanutlin	MDM2	ECE1	P42892												-0.0229342	0.0801845	-0.281148	0.982974	6.1655	6.62233	6.08863	6.54545	0.0815734	6.2643	lcPISA-8
Idasanutlin	MDM2	PELP1	Q8IZL8												-0.0164555	0.0408223	-0.271156	0.672674	6.19497	6.44587	6.29005	6.54095	0.0606866	6.26603	lcPISA-8
Idasanutlin	MDM2	CRBN	Q96SW2												0.0867775	0.000372312	2.02903	0.00870541	6.6246	6.23949	6.60481	6.2197	0.0427679	6.23788	lcPISA-8
Idasanutlin	MDM2	PLBD2	Q8NHP8												0.0275731	-0.0517736	0.661036	-1.24122	6.40862	6.06567	6.36751	6.02456	0.041712	6.2873	lcPISA-8
Idasanutlin	MDM2	SLC17A5	Q9NRA2												0.117549	-0.0128406	1.00659	-0.109957	6.81351	6.22471	6.69748	6.10869	0.116779	6.28036	lcPISA-8
Idasanutlin	MDM2	GPAT4	Q86UL3												-0.0727425	-0.114007	-1.19101	-1.86662	5.92934	5.76215	5.96485	5.79766	0.0610765	6.23597	lcPISA-8
Idasanutlin	MDM2	GPAT3	Q53EU6												-0.145452	0.0733427	-2.04324	1.03028	5.62533	6.54654	5.57658	6.49779	0.071187	6.22204	lcPISA-8
Idasanutlin	MDM2	PCLAF	Q15004												0.0895866	0.0426481	1.15217	0.548498	6.63633	6.42389	6.68558	6.47314	0.0777543	6.23677	lcPISA-8
Idasanutlin	MDM2	IGF2R	P11717												-0.016088	-0.00866485	-0.371737	-0.200214	6.24591	6.27813	6.17325	6.20547	0.0432779	6.31595	lcPISA-8
Idasanutlin	MDM2	RPA2	P15927-3												-0.030405	0.00252188	-0.624703	0.0518147	6.1142	6.25535	6.12603	6.26718	0.0486711	6.24442	lcPISA-8
Idasanutlin	MDM2	ECM1	Q16610-4												0.0726707	-0.0352875	1.60058	-0.777212	6.563	6.08981	6.57874	6.10555	0.0454027	6.2406	lcPISA-8
Idasanutlin	MDM2	ECM1	Q16610-2												-0.102825	0.248592	-0.258136	0.624075	5.11078	6.5204	5.44362	6.85324	0.398337	5.48834	lcPISA-8
Idasanutlin	MDM2	GDPD1	Q8N9F7												0.18266	0.1295	2.34037	1.65925	7.02434	6.77022	6.95714	6.70302	0.0780473	6.18898	lcPISA-8
Idasanutlin	MDM2	CCND3	P30281												-0.120388	0.0484933	-1.13841	0.458559	5.70787	6.41671	5.83156	6.5404	0.105751	6.20461	lcPISA-8
Idasanutlin	MDM2	PI4KB	Q9UBF8												0.0171082	-0.0844151	0.323125	-1.59436	6.33671	5.90613	6.36003	5.92944	0.0529459	6.26201	lcPISA-8
Idasanutlin	MDM2	FBXO3	Q9UK99												0.0717414	-0.00775413	1.30136	-0.140657	6.55549	6.20404	6.56775	6.2163	0.055128	6.23748	lcPISA-8
Idasanutlin	MDM2	DNMT1	P26358-2												-0.0354075	-0.0382106	-1.27026	-1.37082	6.09971	6.08788	6.11607	6.10423	0.0278743	6.25127	lcPISA-8
Idasanutlin	MDM2	TMEM59	Q9BXS4												-0.0533676	0.00812841	-0.341066	0.0519476	6.00289	6.26431	6.02184	6.28325	0.156473	6.22911	lcPISA-8
Idasanutlin	MDM2	PCTP	Q9UKL6												0.0756437	-0.0177572	1.24457	-0.29216	6.59154	6.17833	6.56058	6.14736	0.0607791	6.25484	lcPISA-8
Idasanutlin	MDM2	GPATCH11	Q8N954												0.016635	0.0451604	0.346861	0.941655	6.32226	6.44851	6.31352	6.43977	0.0479586	6.24978	lcPISA-8
Idasanutlin	MDM2	RPS3A	P61247												-0.0146551	0.151821	-0.138073	1.43038	6.18614	6.94278	6.10276	6.85941	0.10614	6.2493	lcPISA-8
Idasanutlin	MDM2	RPS3A	D6R9B6												0.0315176	0.126897	0.147473	0.59376	6.40022	6.83765	6.66643	7.10386	0.213717	6.26191	lcPISA-8
Idasanutlin	MDM2	DRAP1	Q14919-2												0.0264618	-0.00421158	0.760245	-0.120998	6.3679	6.23394	6.36417	6.23021	0.034807	6.25216	lcPISA-8
Idasanutlin	MDM2	DRAP1	E9PQX9												0.263241	-0.0162485	1.60116	-0.098831	7.38575	6.08498	7.47274	6.17198	0.164407	6.1539	lcPISA-8
Idasanutlin	MDM2	GTSF1	Q8WW33												0.044423	0.000113127	0.876582	0.00223229	6.44407	6.24916	6.47356	6.27865	0.0506775	6.24867	lcPISA-8
Idasanutlin	MDM2	C2CD2L	O14523												0.00581655	0.018381	0.129888	0.410462	6.27297	6.32784	6.35378	6.40865	0.0447812	6.24773	lcPISA-8
Idasanutlin	MDM2	CCPG1	Q9ULG6-5												0.0880757	0.119088	0.938125	1.26845	6.62257	6.76647	6.61843	6.76233	0.0938847	6.23036	lcPISA-8
Idasanutlin	MDM2	DARS2	Q6PI48												-0.0294538	-0.0123647	-0.906317	-0.380472	6.12806	6.20108	6.16757	6.24059	0.0324983	6.25446	lcPISA-8
Idasanutlin	MDM2	MFSD5	Q6N075-2												-0.196048	0.080338	-2.21119	0.906116	5.44731	6.59755	5.4411	6.59134	0.088662	6.2402	lcPISA-8
Idasanutlin	MDM2	ARHGAP6	O43182												0.0712444	0.130276	0.353135	0.645732	6.51895	6.79122	6.77884	7.05111	0.201749	6.20484	lcPISA-8
Idasanutlin	MDM2	MIPEP	Q99797												0.0587746	-0.0447421	1.09304	-0.832077	6.51328	6.06231	6.47045	6.01948	0.0537715	6.25326	lcPISA-8
Idasanutlin	MDM2	ETNK1	Q9HBU6												-0.198003	-0.0123993	-2.40849	-0.150823	5.45352	6.20224	5.48609	6.23482	0.0822104	6.25578	lcPISA-8
Idasanutlin	MDM2	DGUOK	Q16854												-0.0268859	-0.0540906	-0.55062	-1.10777	6.13377	6.01919	6.16361	6.04903	0.0488284	6.24915	lcPISA-8
Idasanutlin	MDM2	MTHFR	P42898-2												-0.0951395	-0.126326	-1.85774	-2.4667	5.84858	5.72351	5.92908	5.80401	0.0512125	6.24727	lcPISA-8
Idasanutlin	MDM2	CCT3	P49368												0.00246656	-0.0302196	0.0937403	-1.14848	6.26964	6.1292	6.26896	6.12851	0.0263127	6.25894	lcPISA-8
Idasanutlin	MDM2	GMPS	P49915												-0.0782994	-0.111742	-1.53513	-2.1908	5.91346	5.77796	5.93132	5.79582	0.051005	6.24327	lcPISA-8
Idasanutlin	MDM2	SMCHD1	A6NHR9												0.0285679	0.0949312	0.189048	0.628207	6.38676	6.68741	6.4454	6.74605	0.151114	6.26154	lcPISA-8
Idasanutlin	MDM2	PFAS	O15067												0.0874016	0.0824812	0.891985	0.84177	6.63187	6.60929	6.67897	6.65639	0.0979854	6.24202	lcPISA-8
Idasanutlin	MDM2	SLC35B2	Q8TB61												0.0118606	-0.0796637	0.3026	-2.03246	6.3072	5.9195	6.34184	5.95414	0.0391958	6.25556	lcPISA-8
Idasanutlin	MDM2	ISYNA1	Q9NPH2												-0.0036443	-0.0320918	-0.0652604	-0.574685	6.23707	6.11529	6.22082	6.09904	0.0558425	6.25284	lcPISA-8
Idasanutlin	MDM2	NUP50	Q9UKX7												0.0317209	-0.00394677	0.823487	-0.10246	6.37596	6.22026	6.3491	6.1934	0.0385202	6.2373	lcPISA-8
Idasanutlin	MDM2	NADK	O95544												0.0372121	-0.0037646	0.93179	-0.0942657	6.41817	6.23844	6.42261	6.24288	0.0399361	6.25474	lcPISA-8
Idasanutlin	MDM2	PNP	P00491												0.00413414	-0.0570222	0.139715	-1.92709	6.26776	6.00762	6.32403	6.06389	0.0295899	6.24983	lcPISA-8
Idasanutlin	MDM2	B3GNT2	Q9NY97												0.0835787	0.0235077	1.33726	0.376125	6.63608	6.36545	6.58274	6.3121	0.0624998	6.26257	lcPISA-8
Idasanutlin	MDM2	CHID1	Q9BWS9												-0.0212629	0.0997247	-0.34523	1.61915	6.16536	6.7047	6.07271	6.61205	0.0615906	6.2569	lcPISA-8
Idasanutlin	MDM2	IPO7	O95373												-0.0796932	-0.126796	-1.29322	-2.05757	5.96919	5.77745	5.96188	5.77014	0.0616241	6.3082	lcPISA-8
Idasanutlin	MDM2	IPO8	O15397												-0.0140406	0.224032	-0.0979422	1.56277	6.15409	7.25823	6.02133	7.12547	0.143356	6.21427	lcPISA-8
Idasanutlin	MDM2	RPS3	P23396												-0.0109046	0.120852	-0.112919	1.25144	6.18813	6.77989	6.16152	6.75327	0.0965701	6.23508	lcPISA-8
Idasanutlin	MDM2	CBLB	Q13191												-0.0278684	0.0114591	-0.347615	0.142934	6.14698	6.31686	6.10351	6.27338	0.0801702	6.26688	lcPISA-8
Idasanutlin	MDM2	CBL	P22681												0.0201355	-0.00681492	0.494326	-0.167306	6.34564	6.2282	6.36229	6.24485	0.0407332	6.25769	lcPISA-8
Idasanutlin	MDM2	GORASP2	Q9H8Y8-3												-0.245329	0.0210433	-2.85841	0.245183	5.28519	6.35693	5.24582	6.31755	0.085827	6.26487	lcPISA-8
Idasanutlin	MDM2	UCKL1	Q9NWZ5												-0.156137	-0.0957451	-2.73231	-1.67548	5.58186	5.82048	5.62288	5.8615	0.0571447	6.21987	lcPISA-8
Idasanutlin	MDM2	SACS	Q9NZJ4												0.177272	-0.0068806	1.69306	-0.0657142	7.05243	6.2073	7.03552	6.1904	0.104705	6.23698	lcPISA-8
Idasanutlin	MDM2	SGF29	Q96ES7												0.0125002	0.0155984	0.23063	0.287792	6.28892	6.30244	6.32184	6.33536	0.0542004	6.23466	lcPISA-8
Idasanutlin	MDM2	ERLIN2	O94905												0.0742737	0.105344	1.04903	1.48786	6.617	6.76105	6.57451	6.71856	0.070802	6.28496	lcPISA-8
Idasanutlin	MDM2	ERLIN1	O75477												0.0779838	0.178381	1.11234	2.54437	6.57012	7.04361	6.50498	6.97848	0.0701081	6.2244	lcPISA-8
Idasanutlin	MDM2	LMBRD2	Q68DH5												0.106344	-0.131209	1.53955	-1.89952	6.7539	5.72855	6.75145	5.72609	0.0690748	6.27396	lcPISA-8
Idasanutlin	MDM2	NCBP2	P52298												0.101823	-0.106101	2.20258	-2.29512	6.70627	5.80617	6.74897	5.84887	0.0462289	6.24927	lcPISA-8
Idasanutlin	MDM2	SNTA1	Q13424												0.0407534	-0.0635936	0.401413	-0.626384	6.42789	5.97939	6.44214	5.99364	0.101525	6.24885	lcPISA-8
Idasanutlin	MDM2	SNTB2	Q13425												-0.000477303	-0.063381	-0.0044921	-0.596505	6.19529	5.93098	6.26381	5.99949	0.106254	6.19735	lcPISA-8
Idasanutlin	MDM2	HMGN2	P05204												-0.0302967	0.112558	-0.30032	1.11575	6.05171	6.68162	6.09252	6.72243	0.100881	6.18014	lcPISA-8
Idasanutlin	MDM2	HMGN4	O00479												-0.0202635	0.168002	-0.0633275	0.525037	6.08425	6.93235	6.03524	6.88334	0.31998	6.17031	lcPISA-8
Idasanutlin	MDM2	HMGN3	Q15651												0.0445748	0.17576	0.456525	1.8001	6.45549	7.07001	6.41668	7.0312	0.0976393	6.25909	lcPISA-8
Idasanutlin	MDM2	RNF187	Q5TA31												0.0355419	-0.0999079	0.407884	-1.14656	6.42969	5.85349	6.49904	5.92285	0.0871374	6.27322	lcPISA-8
Idasanutlin	MDM2	BUB1B	O60566-3												-0.0481371	0.0196569	-0.647338	0.264341	6.04704	6.33798	5.99431	6.28525	0.0743616	6.25221	lcPISA-8
Idasanutlin	MDM2	NEB	P20929-3												0.0716105	0.168062	0.595367	1.39726	6.53001	6.98151	6.57357	7.02506	0.12028	6.2138	lcPISA-8
Idasanutlin	MDM2	NEBL	O76041												0.116243	0.00598762	1.19501	0.0615543	6.74881	6.25226	6.98477	6.48822	0.0972738	6.22637	lcPISA-8
Idasanutlin	MDM2	LASP1	Q14847												0.00739596	-0.0293448	0.224109	-0.889196	6.28549	6.12744	6.29905	6.141	0.0330015	6.25335	lcPISA-8
Idasanutlin	MDM2	NEBL	O76041-2												0.0129102	0.0286126	0.285848	0.633517	6.31792	6.38706	6.33325	6.40239	0.0451647	6.26164	lcPISA-8
Idasanutlin	MDM2	VAMP2	P63027												-0.0343099	-0.0313546	-0.297113	-0.271521	6.05687	6.0693	5.95297	5.96539	0.115477	6.20265	lcPISA-8
Idasanutlin	MDM2	JMJD6	Q6NYC1-3												0.00910293	0.0292147	0.143888	0.46179	6.30147	6.38992	6.25724	6.3457	0.063264	6.26183	lcPISA-8
Idasanutlin	MDM2	RNASEH2A	O75792												0.00131147	-0.0152556	0.0156804	-0.182402	6.26218	6.19067	6.16739	6.09589	0.0836375	6.25648	lcPISA-8
Idasanutlin	MDM2	NOA1	Q8NC60												-0.0606822	-0.0754455	-0.667356	-0.829717	5.98666	5.92571	5.96995	5.909	0.0909293	6.24384	lcPISA-8
Idasanutlin	MDM2	MT-ND5	P03915												-0.0497344	0.050602	-0.762894	0.776202	6.02234	6.4561	5.96673	6.40048	0.0651918	6.23358	lcPISA-8
Idasanutlin	MDM2	MICAL3	Q7RTP6												0.103939	0.0092279	1.63774	0.145401	6.68424	6.25953	6.66345	6.23873	0.0634651	6.21962	lcPISA-8
Idasanutlin	MDM2	MICAL1	Q8TDZ2-4												-0.0717579	-0.206319	-0.431755	-1.24139	5.9004	5.37495	5.46248	4.93703	0.166201	6.2013	lcPISA-8
Idasanutlin	MDM2	MICAL2	O94851												-0.0189183	0.149526	-0.121852	0.963091	6.15022	6.9119	6.08333	6.84501	0.155256	6.2314	lcPISA-8
Idasanutlin	MDM2	ELAC2	Q9BQ52												-0.0204632	-0.0448548	-0.592849	-1.2995	6.16411	6.06077	6.19652	6.09318	0.0345168	6.25216	lcPISA-8
Idasanutlin	MDM2	AHSA1	O95433												-0.0461742	-0.080905	-1.09429	-1.91738	6.05521	5.91118	6.06095	5.91692	0.0421956	6.25215	lcPISA-8
Idasanutlin	MDM2	ABCC10	Q5T3U5												0.0225354	-0.498374	0.161631	-3.57448	6.36396	4.43525	6.45419	4.52548	0.139426	6.26532	lcPISA-8
Idasanutlin	MDM2	ABCC5	O15440												0.104421	-0.0695704	1.57675	-1.05051	6.67669	5.91813	6.6417	5.88314	0.0662255	6.21051	lcPISA-8
Idasanutlin	MDM2	TUFM	P49411												-0.140239	-0.179363	-1.80711	-2.31126	5.65069	5.49951	5.69201	5.54083	0.077604	6.22755	lcPISA-8
Idasanutlin	MDM2	LTF	P02788												0.187428	0.0973967	0.948708	0.492994	6.85877	6.44383	7.21607	6.80113	0.197562	6.02316	lcPISA-8
Idasanutlin	MDM2	LRPPRC	P42704												0.00236174	-0.00236562	0.00812317	-0.00813648	6.19919	6.17891	6.04023	6.01995	0.290742	6.18905	lcPISA-8
Idasanutlin	MDM2	PNPLA8	Q9NP80												-0.0117441	-0.132082	-0.19822	-2.22932	6.20596	5.70932	6.09566	5.59901	0.0592476	6.25669	lcPISA-8
Idasanutlin	MDM2	TMEM160	Q9NX00												-0.203344	0.110054	-2.01376	1.08989	5.41097	6.72384	5.45737	6.77024	0.100977	6.22999	lcPISA-8
Idasanutlin	MDM2	SEPTIN5	Q99719												-0.0513586	-0.0822128	-1.52212	-2.43655	6.0252	5.89771	6.05371	5.92622	0.0337414	6.24355	lcPISA-8
Idasanutlin	MDM2	SEPTIN5	G3XAH0												0.172072	-0.118626	2.16521	-1.49268	7.04699	5.76096	7.06671	5.78068	0.0794715	6.25467	lcPISA-8
Idasanutlin	MDM2	SEPTIN2	Q15019-2												-0.049409	-0.0252606	-1.53324	-0.783879	6.03758	6.1395	6.0412	6.14311	0.0322251	6.24794	lcPISA-8
Idasanutlin	MDM2	SEPTIN2	B5MCX3												0.0172047	-0.231538	0.0714942	-0.962159	6.2187	5.23384	6.38546	5.4006	0.240645	6.14498	lcPISA-8
Idasanutlin	MDM2	SEPTIN9	Q9UHD8												0.0151756	-0.0105446	0.414944	-0.288319	6.30506	6.19365	6.29254	6.18113	0.0365727	6.23909	lcPISA-8
Idasanutlin	MDM2	SEPTIN11	Q9NVA2-2												0.0151829	-0.0227576	0.478516	-0.717245	6.32927	6.16498	6.35999	6.19571	0.0317292	6.263	lcPISA-8
Idasanutlin	MDM2	SEPTIN8	Q92599												-0.0633515	-0.0639735	-2.01156	-2.03131	5.98548	5.9829	6.00487	6.00229	0.0314937	6.25417	lcPISA-8
Idasanutlin	MDM2	SEPTIN7	Q16181												-0.0462703	-0.040341	-1.06797	-0.931116	6.06069	6.08565	5.981	6.00596	0.0433254	6.25822	lcPISA-8
Idasanutlin	MDM2	SEPTIN7	Q16181-2												-0.0807972	-0.15183	-0.507062	-0.952847	5.64482	5.37362	5.85494	5.58374	0.159344	5.96998	lcPISA-8
Idasanutlin	MDM2	SEPTIN4	O43236-4												-0.40143	-0.156328	-2.91487	-1.13514	4.69801	5.56797	4.76504	5.635	0.137718	6.20521	lcPISA-8
Idasanutlin	MDM2	SEPTIN6	Q14141												-0.000207616	-0.093291	-0.00454884	-2.04399	6.25353	5.86279	6.26571	5.87497	0.0456415	6.25443	lcPISA-8
Idasanutlin	MDM2	SEPTIN10	Q9P0V9-2												-0.0306675	0.104616	-0.41268	1.40778	6.10158	6.70142	6.13769	6.73753	0.0743128	6.23267	lcPISA-8
Idasanutlin	MDM2	MOB4	Q9Y3A3												0.0196818	-0.0353182	0.440507	-0.790474	6.32927	6.09253	6.3215	6.08475	0.0446798	6.24352	lcPISA-8
Idasanutlin	MDM2	HSPE1	P61604												0.016085	-0.0332768	0.302902	-0.626646	6.32026	6.10766	6.37932	6.16673	0.053103	6.25018	lcPISA-8
Idasanutlin	MDM2	SCP2	P22307												-0.0615533	-0.0384619	-1.68422	-1.05239	5.99707	6.09384	6.02884	6.1256	0.0365471	6.25848	lcPISA-8
Idasanutlin	MDM2	C1GALT1	Q9NS00												-0.000920593	-0.0752127	-0.0150125	-1.22652	6.26654	5.95202	6.36979	6.05526	0.0613218	6.27055	lcPISA-8
Idasanutlin	MDM2	RABL6	Q3YEC7												0.031374	0.0277777	0.945886	0.837463	6.39851	6.38258	6.44817	6.43224	0.0331689	6.26087	lcPISA-8
Idasanutlin	MDM2	RSBN1	Q5VWQ0												0.122247	0.566379	0.643849	2.98299	6.75244	9.18666	6.58552	9.01974	0.18987	6.20384	lcPISA-8
Idasanutlin	MDM2	RSBN1L	Q6PCB5												0.11347	0.254959	0.641496	1.44139	6.63978	7.32396	6.83943	7.52361	0.176884	6.13756	lcPISA-8
Idasanutlin	MDM2	CALCOCO2	Q13137-4												-0.0245183	0.0519452	-0.333061	0.705633	6.22082	6.55943	6.17626	6.51486	0.0736149	6.32745	lcPISA-8
Idasanutlin	MDM2	MAP3K4	Q9Y6R4-2												0.00468651	-0.0505184	0.0973713	-1.04962	6.2439	6.00948	6.16391	5.9295	0.0481303	6.22365	lcPISA-8
Idasanutlin	MDM2	SOD1	P00441												0.00588757	0.0119347	0.0943644	0.191286	6.26376	6.29007	6.25309	6.2794	0.0623918	6.23825	lcPISA-8
Idasanutlin	MDM2	SART1	O43290												0.0294082	0.357352	0.158373	1.92446	6.31782	7.93027	6.44721	8.05966	0.185689	6.19034	lcPISA-8
Idasanutlin	MDM2	EIF3G	O75821												-0.093023	-0.00702954	-2.00774	-0.15172	5.86762	6.228	5.91566	6.27604	0.0463322	6.25842	lcPISA-8
Idasanutlin	MDM2	EIF3G	K7ER90												0.0370397	-0.114549	0.295836	-0.914908	6.351	5.71755	6.41594	5.78248	0.125203	6.19003	lcPISA-8
Idasanutlin	MDM2	DCPS	Q96C86												0.0294372	-0.0173581	0.84338	-0.49731	6.38715	6.1833	6.37233	6.16848	0.0349039	6.25815	lcPISA-8
Idasanutlin	MDM2	ELOB	Q15370												-0.0444709	-0.0200438	-0.831366	-0.374712	6.0671	6.1707	6.10257	6.20617	0.0534913	6.25704	lcPISA-8
Idasanutlin	MDM2	WBP11	Q9Y2W2												0.0131056	0.0480279	0.416518	1.52641	6.31264	6.46731	6.35076	6.50543	0.0314647	6.25556	lcPISA-8
Idasanutlin	MDM2	ACSM3	Q53FZ2												0.011862	-0.046445	0.143921	-0.563514	6.29242	6.04319	6.3519	6.10266	0.0824203	6.2409	lcPISA-8
Idasanutlin	MDM2	NSUN7	Q8NE18												-0.00782444	-0.0465565	-0.0434158	-0.25833	6.25296	6.08732	6.26836	6.10272	0.180221	6.28697	lcPISA-8
Idasanutlin	MDM2	PTGFRN	Q9P2B2												0.174903	-0.0287271	3.2435	-0.532731	7.00547	6.08329	7.0404	6.11822	0.0539242	6.20564	lcPISA-8
Idasanutlin	MDM2	ATP6V0D1	P61421												0.0023952	0.174683	0.0187982	1.37097	6.28449	7.08164	6.04955	6.8467	0.127416	6.27406	lcPISA-8
Idasanutlin	MDM2	SAMHD1	Q9Y3Z3												0.00215103	-0.0231442	0.0541464	-0.582593	6.26564	6.15674	6.27346	6.16456	0.0397262	6.25631	lcPISA-8
Idasanutlin	MDM2	PC	P11498												-0.306495	-0.437599	-4.07122	-5.8127	5.04352	4.60541	5.26419	4.82607	0.0752833	6.23733	lcPISA-8
Idasanutlin	MDM2	PITPNB	P48739-3												-0.10256	-0.0964808	-2.32837	-2.19035	5.8067	5.83122	5.81837	5.84289	0.0440481	6.23452	lcPISA-8
Idasanutlin	MDM2	PITPNA	Q00169												-0.0286961	-0.0654456	-0.711258	-1.62213	6.13173	5.97751	6.13898	5.98476	0.0403455	6.25491	lcPISA-8
Idasanutlin	MDM2	NUTF2	P61970												0.0213545	-0.0163221	0.239616	-0.183147	6.3548	6.19099	6.30818	6.14437	0.08912	6.26143	lcPISA-8
Idasanutlin	MDM2	UBE2T	Q9NPD8												-0.00655699	0.0234056	-0.117317	0.41877	6.20376	6.33394	6.15251	6.2827	0.0558913	6.23201	lcPISA-8
Idasanutlin	MDM2	KIAA1143	Q96AT1												0.0262652	0.0680951	0.376944	0.977265	6.36636	6.55365	6.40677	6.59406	0.0696793	6.2515	lcPISA-8
Idasanutlin	MDM2	PRDX1	Q06830												0.0258476	-0.055048	0.730996	-1.55681	6.34776	6.00162	6.35536	6.00922	0.0353595	6.23504	lcPISA-8
Idasanutlin	MDM2	PRDX4	Q13162												-0.000553234	-0.0731106	-0.0124712	-1.64809	6.25739	5.95047	6.24577	5.93885	0.0443608	6.2598	lcPISA-8
Idasanutlin	MDM2	PRDX2	P32119												0.0334222	-0.040067	0.774893	-0.928954	6.38138	6.06447	6.41677	6.09985	0.0431313	6.23525	lcPISA-8
Idasanutlin	MDM2	APH1A	Q96BI3												0.0711097	-0.0604013	0.730899	-0.620832	6.57778	6.00469	6.617	6.04391	0.0972908	6.26143	lcPISA-8
Idasanutlin	MDM2	CEP128	Q6ZU80												-0.0232882	-0.183437	-0.145102	-1.14294	6.07535	5.43703	5.99981	5.36149	0.160495	6.17421	lcPISA-8
Idasanutlin	MDM2	CUX1	P39880-3												0.0642002	-0.0406501	1.34553	-0.851957	6.53252	6.0746	6.5095	6.05158	0.0477137	6.24819	lcPISA-8
Idasanutlin	MDM2	CUX1	Q13948-2												-0.0123959	-0.0740719	-0.168756	-1.0084	6.19408	5.93486	6.20882	5.9496	0.0734546	6.24753	lcPISA-8
Idasanutlin	MDM2	NME3	Q13232												-0.0362165	-0.0911821	-0.824533	-2.07592	6.10417	5.87599	6.15697	5.92878	0.0439237	6.25935	lcPISA-8
Idasanutlin	MDM2	CWC27	Q6UX04												0.0985765	-0.0713229	1.08283	-0.783457	6.65015	5.91134	6.75835	6.01955	0.0910361	6.21093	lcPISA-8
Idasanutlin	MDM2	USP48	Q86UV5-8												-0.0822074	0.0221885	-0.584159	0.15767	5.886	6.32772	5.84331	6.28502	0.140728	6.23114	lcPISA-8
Idasanutlin	MDM2	PSMA1	P25786-2												0.049254	0.034729	1.0611	0.748184	6.48372	6.41878	6.45853	6.39358	0.0464178	6.2661	lcPISA-8
Idasanutlin	MDM2	BTK	Q06187-2												0.0241834	0.138759	0.125109	0.717847	6.28168	6.8009	6.42029	6.93951	0.193298	6.17726	lcPISA-8
Idasanutlin	MDM2	ACLY	P53396												0.0132302	-0.0320634	0.396754	-0.961531	6.32792	6.13234	6.31864	6.12306	0.0333462	6.27016	lcPISA-8
Idasanutlin	MDM2	ACLY	P53396-2												0.0520226	0.136784	0.451136	1.18618	6.53177	6.92701	6.3766	6.77185	0.115315	6.30043	lcPISA-8
Idasanutlin	MDM2	DARS	P14868												0.00978452	0.0556242	0.320142	1.81998	6.29293	6.4961	6.27616	6.47932	0.0305631	6.2504	lcPISA-8
Idasanutlin	MDM2	PCNT	O95613												0.0914955	0.0578067	0.616347	0.389407	6.62239	6.46953	6.71306	6.56021	0.148448	6.21544	lcPISA-8
Idasanutlin	MDM2	LETM1	O95202												-0.0406547	-0.0476836	-0.942202	-1.1051	6.09856	6.06892	6.07206	6.04242	0.0431486	6.27286	lcPISA-8
Idasanutlin	MDM2	SPTA1	P02549												0.03452	0.286325	0.280477	2.3264	6.36349	7.57698	6.32888	7.54237	0.123076	6.21303	lcPISA-8
Idasanutlin	MDM2	ACSL3	O95573												-0.137746	-0.115533	-2.83026	-2.37385	5.65154	5.73923	5.68016	5.76785	0.0486691	6.21774	lcPISA-8
Idasanutlin	MDM2	ACSL4	O60488												-0.135132	-0.0902021	-1.38285	-0.923068	5.61686	5.79455	5.51004	5.68772	0.0977199	6.1684	lcPISA-8
Idasanutlin	MDM2	KIAA0319L	Q8IZA0												-0.0123056	-0.00973378	-0.332849	-0.263285	6.20997	6.22105	6.21889	6.22997	0.0369705	6.26316	lcPISA-8
Idasanutlin	MDM2	UBAP1	Q9NZ09-4												-0.00600986	-0.0223166	-0.0725133	-0.269266	6.19609	6.12645	6.06559	5.99595	0.0828793	6.22196	lcPISA-8
Idasanutlin	MDM2	CD80	P33681												0.0941518	0.12758	0.743806	1.00789	6.70409	6.86123	6.69327	6.85042	0.126581	6.28054	lcPISA-8
Idasanutlin	MDM2	IKBKG	Q9Y6K9-2												-0.0470911	0.0276811	-1.05858	0.622254	6.05492	6.37701	6.06606	6.38815	0.0444853	6.25582	lcPISA-8
Idasanutlin	MDM2	DAD1	P61803												0.201633	-0.0256011	1.67696	-0.212922	7.18651	6.13922	6.97177	5.92449	0.120237	6.24914	lcPISA-8
Idasanutlin	MDM2	FAM76B	Q5HYJ3												-0.251138	-0.120973	-2.35223	-1.13307	5.24716	5.74259	5.11858	5.61401	0.106766	6.24489	lcPISA-8
Idasanutlin	MDM2	OCIAD1	Q9NX40												0.0643468	-0.00245666	1.60299	-0.0611997	6.54513	6.24897	6.54519	6.24903	0.0401418	6.25962	lcPISA-8
Idasanutlin	MDM2	OCIAD1	D6RDK6												0.125494	-0.194113	0.80127	-1.2394	6.82346	5.46756	6.84124	5.48534	0.156618	6.255	lcPISA-8
Idasanutlin	MDM2	GUSB	P08236												0.0587206	0.00932048	0.639346	0.101481	6.46486	6.24725	6.56743	6.34981	0.0918448	6.20702	lcPISA-8
Idasanutlin	MDM2	LIG3	P49916												-0.170314	-0.180867	-0.892376	-0.947669	5.55427	5.51379	5.71953	5.67905	0.190855	6.25023	lcPISA-8
Idasanutlin	MDM2	FKBP8	Q14318-2												0.121615	0.25096	0.921862	1.90232	6.78356	7.41984	6.67198	7.30826	0.131923	6.23517	lcPISA-8
Idasanutlin	MDM2	IGSF1	Q8N6C5-4												0.00521908	-0.364264	0.0312142	-2.17858	6.23917	4.82949	6.09876	4.68908	0.167202	6.21664	lcPISA-8
Idasanutlin	MDM2	CCDC97	Q96F63												0.107302	-0.0179606	1.07194	-0.179426	6.79474	6.22966	6.86442	6.29935	0.1001	6.30771	lcPISA-8
Idasanutlin	MDM2	JUND	P17535												-0.0779989	-0.154313	-1.30354	-2.57893	5.91994	5.61493	5.95515	5.65014	0.0598361	6.24881	lcPISA-8
Idasanutlin	MDM2	JUNB	P17275												0.150396	0.000500424	0.97977	0.00326007	6.84619	6.17058	6.81202	6.13641	0.153501	6.16843	lcPISA-8
Idasanutlin	MDM2	TJP1	Q07157												0.0423332	-0.0396319	0.830327	-0.777342	6.46043	6.10362	6.62113	6.26432	0.0509838	6.27362	lcPISA-8
Idasanutlin	MDM2	TJP2	Q9UDY2-7												-0.0285827	-0.00484745	-0.363662	-0.0616747	6.14355	6.24546	6.28359	6.3855	0.078597	6.26648	lcPISA-8
Idasanutlin	MDM2	DHRS7	Q9Y394												0.0138617	-0.0432741	0.313132	-0.977551	6.30139	6.05671	6.29852	6.05384	0.0442679	6.24113	lcPISA-8
Idasanutlin	MDM2	ITPRIP	Q8IWB1												0.0641788	-0.0369639	0.983703	-0.566566	6.54568	6.1025	6.61012	6.16694	0.0652421	6.26087	lcPISA-8
Idasanutlin	MDM2	SART3	A0A499FI31												-0.0320344	-0.0553891	-0.456509	-0.789327	6.19942	6.09987	6.10031	6.00076	0.0701726	6.33861	lcPISA-8
Idasanutlin	MDM2	SMS	P52788												0.0058623	-0.0875319	0.149409	-2.23088	6.29193	5.89752	6.32197	5.92756	0.0392366	6.26642	lcPISA-8
Idasanutlin	MDM2	CD46	P15529-2												-0.00895996	0.0228459	-0.183107	0.466883	6.20475	6.34307	6.21562	6.35393	0.0489329	6.24341	lcPISA-8
Idasanutlin	MDM2	NADK2	Q4G0N4												-0.0272041	-0.031453	-0.750529	-0.867753	6.13096	6.11294	6.16286	6.14483	0.0362465	6.24767	lcPISA-8
Idasanutlin	MDM2	BICD2	Q8TD16-2												-0.000450059	-0.00509502	-0.00816063	-0.0923846	6.24988	6.22979	6.20941	6.18932	0.05515	6.25183	lcPISA-8
Idasanutlin	MDM2	BICD1	Q96G01												0.00540488	0.0654172	0.0678091	0.820718	6.26844	6.53469	6.15293	6.41918	0.0797073	6.245	lcPISA-8
Idasanutlin	MDM2	CTPS2	Q9NRF8												-0.00625831	-0.0259231	-0.174922	-0.724559	6.21873	6.13453	6.21614	6.13195	0.0357778	6.24576	lcPISA-8
Idasanutlin	MDM2	CTPS1	P17812												-0.0248744	-0.0614487	-0.767222	-1.89531	6.15515	6.00107	6.16295	6.00887	0.0324214	6.2622	lcPISA-8
Idasanutlin	MDM2	CTPS1	P17812-2												0.164352	-0.384874	0.57867	-1.35511	6.89867	4.71446	6.84684	4.66263	0.284017	6.15588	lcPISA-8
Idasanutlin	MDM2	SLC25A44	Q96H78												0.0669042	-0.00485554	1.09373	-0.0793768	6.53274	6.21575	6.52158	6.20459	0.0611708	6.2367	lcPISA-8
Idasanutlin	MDM2	MRPL24	Q96A35												-0.12606	-0.0287484	-0.975778	-0.22253	5.69176	6.08892	5.78363	6.18079	0.129189	6.21147	lcPISA-8
Idasanutlin	MDM2	RPS21	P63220												0.00898231	0.0528	0.192319	1.13049	6.26499	6.45819	6.30424	6.49744	0.0467053	6.2261	lcPISA-8
Idasanutlin	MDM2	ATP5F1A	P25705												0.0548447	-0.0132067	1.79955	-0.433336	6.48104	6.18243	6.47307	6.17446	0.0304768	6.23928	lcPISA-8
Idasanutlin	MDM2	CA1	P00915												0.00896332	-0.0969087	0.20845	-2.2537	6.27741	5.83324	6.35913	5.91496	0.0429999	6.23853	lcPISA-8
Idasanutlin	MDM2	EMC1	Q8N766												-0.0260256	-0.0637273	-0.954438	-2.33708	6.1467	5.98815	6.13078	5.97223	0.027268	6.25859	lcPISA-8
Idasanutlin	MDM2	PTK7	Q13308-6												0.0565881	-0.0601752	0.679512	-0.722586	6.5039	5.99826	6.52497	6.01932	0.0832776	6.25373	lcPISA-8
Idasanutlin	MDM2	MBLAC1	A4D2B0												0.00992345	0.102221	0.0959981	0.988876	6.27515	6.68973	6.29311	6.70769	0.103371	6.23214	lcPISA-8
Idasanutlin	MDM2	TMED1	Q13445												-0.194231	-0.174041	-3.19914	-2.86659	5.44808	5.52485	5.53998	5.61676	0.0607135	6.23322	lcPISA-8
Idasanutlin	MDM2	CRACR2A	Q9BSW2-2												0.0446075	-0.0479493	0.623443	-0.670149	6.40255	6.00469	6.44819	6.05033	0.0715503	6.20761	lcPISA-8
Idasanutlin	MDM2	COX7A2L	O14548												0.0155369	-0.0141683	0.224209	-0.20446	6.30534	6.17683	6.26452	6.13602	0.0692964	6.2378	lcPISA-8
Idasanutlin	MDM2	NECTIN2	Q92692												0.0165999	-0.0218323	0.365644	-0.480896	6.31061	6.14472	6.31281	6.14692	0.0453992	6.23841	lcPISA-8
Idasanutlin	MDM2	NECTIN2	Q92692-2												0.149466	-0.0267537	0.929002	-0.166287	6.88645	6.09464	6.80498	6.01317	0.160889	6.20871	lcPISA-8
Idasanutlin	MDM2	UBXN7	O94888												-0.0674788	-0.0993554	-1.68453	-2.4803	5.96809	5.83767	5.97316	5.84274	0.0400579	6.25387	lcPISA-8
Idasanutlin	MDM2	HNRNPR	O43390-2												0.139551	0.260655	1.16995	2.18524	6.89375	7.49742	6.79987	7.40353	0.11928	6.25816	lcPISA-8
Idasanutlin	MDM2	SYNCRIP	O60506												0.010217	0.158762	0.104425	1.62265	6.30589	6.98977	6.22686	6.91074	0.0978411	6.2614	lcPISA-8
Idasanutlin	MDM2	SYNCRIP	O60506-3												0.0120519	0.0948704	0.10072	0.792849	6.27062	6.64112	6.34819	6.71869	0.119658	6.21845	lcPISA-8
Idasanutlin	MDM2	TERF2IP	Q9NYB0												0.032245	0.0182036	0.607368	0.342883	6.40128	6.33929	6.48137	6.41937	0.0530897	6.2598	lcPISA-8
Idasanutlin	MDM2	RPS8	P62241												0.0229424	0.285831	0.115834	1.44313	6.27381	7.5278	6.35537	7.60937	0.198063	6.17483	lcPISA-8
Idasanutlin	MDM2	PSMC6	P62333												-0.00980278	0.0202586	-0.1764	0.364551	6.23065	6.36184	6.23446	6.36565	0.0555714	6.27313	lcPISA-8
Idasanutlin	MDM2	ROCK2	O75116												-0.00185477	0.00185239	-0.0299791	0.0299406	6.21476	6.23075	6.26033	6.27632	0.0618687	6.22276	lcPISA-8
Idasanutlin	MDM2	ROCK1	Q13464												0.011001	-0.021448	0.238186	-0.464378	6.23132	6.09272	6.18878	6.05019	0.0461866	6.18398	lcPISA-8
Idasanutlin	MDM2	SIAH1	Q8IUQ4-2												0.0642236	-0.197811	0.460233	-1.41753	6.50687	5.42615	6.58543	5.50471	0.139546	6.22356	lcPISA-8
Idasanutlin	MDM2	SIAH2	O43255												-0.0461954	-0.0769482	-0.522514	-0.870358	6.06715	5.93919	6.03666	5.9087	0.0884098	6.26456	lcPISA-8
Idasanutlin	MDM2	CES2	O00748-4												0.181737	-0.0749907	1.66187	-0.685741	7.03747	5.89025	7.14195	5.99473	0.109357	6.20452	lcPISA-8
Idasanutlin	MDM2	HSP90AB1	P08238												-0.0379665	-0.0174492	-0.874336	-0.40184	6.07409	6.16109	6.04777	6.13477	0.0434233	6.23606	lcPISA-8
Idasanutlin	MDM2	HSP90AB4P	Q58FF6												-0.345665	-0.450852	-2.24823	-2.93237	4.93616	4.58908	5.009	4.66191	0.15375	6.27257	lcPISA-8
Idasanutlin	MDM2	HSP90AA1	P07900-2												-0.0248069	-0.00921369	-0.672508	-0.249781	6.15533	6.22222	6.11251	6.1794	0.0368872	6.26208	lcPISA-8
Idasanutlin	MDM2	HSP90AB3P	Q58FF7												-0.0891133	-0.370108	-0.947926	-3.93695	5.83643	4.80351	6.05063	5.01772	0.0940087	6.2083	lcPISA-8
Idasanutlin	MDM2	XPNPEP3	Q9NQH7												-0.0348637	-0.0289942	-0.695829	-0.578684	6.10793	6.13283	6.20475	6.22965	0.0501038	6.25733	lcPISA-8
Idasanutlin	MDM2	TRAP1	Q12931												-0.0523993	-0.0227839	-1.64782	-0.716494	6.02654	6.15153	6.05526	6.18025	0.0317992	6.24945	lcPISA-8
Idasanutlin	MDM2	HSP90B1	P14625												0.0273042	-0.00486908	1.08578	-0.193624	6.36846	6.22802	6.36916	6.22871	0.025147	6.24907	lcPISA-8
Idasanutlin	MDM2	HSP90AA4P	Q58FG1												0.0795419	-0.0163679	0.602837	-0.12405	6.58059	6.15733	6.54758	6.12433	0.131946	6.22759	lcPISA-8
Idasanutlin	MDM2	KDM8	Q8N371-3												-0.136604	-0.229939	-2.29922	-3.87017	5.68348	5.32743	5.77641	5.42036	0.059413	6.24793	lcPISA-8
Idasanutlin	MDM2	ISL2	Q96A47												0.076237	-0.0471605	0.408783	-0.252875	6.55673	6.01924	6.63983	6.10233	0.186497	6.21925	lcPISA-8
Idasanutlin	MDM2	SERPINB7	O75635												0.106145	-0.138096	0.536876	-0.698482	6.44773	5.44355	6.76139	5.75722	0.197709	5.99037	lcPISA-8
Idasanutlin	MDM2	RPSA	P08865												0.0116212	0.0221073	0.252466	0.480274	6.2989	6.34485	6.31786	6.36381	0.0460306	6.24836	lcPISA-8
Idasanutlin	MDM2	BROX	Q5VW32												-0.0884842	-0.0455631	-1.44357	-0.743335	5.85708	6.03395	5.93279	6.10966	0.0612955	6.22756	lcPISA-8
Idasanutlin	MDM2	ACOT8	O14734												-0.0410145	-0.0303192	-0.868636	-0.642123	6.07447	6.11967	6.06861	6.11381	0.0472171	6.24965	lcPISA-8
Idasanutlin	MDM2	WAPL	Q7Z5K2-3												-0.0458023	-0.00834662	-0.389955	-0.0710621	6.03713	6.19592	6.00538	6.16417	0.117455	6.23187	lcPISA-8
Idasanutlin	MDM2	ANO10	Q9NW15												-0.0383504	-0.110478	-0.808138	-2.32803	6.08524	5.78849	6.08295	5.7862	0.0474553	6.24917	lcPISA-8
Idasanutlin	MDM2	INF2	Q27J81												0.0530677	0.0788711	0.485881	0.722134	6.4334	6.5495	6.43546	6.55156	0.10922	6.20106	lcPISA-8
Idasanutlin	MDM2	AHNAK	Q09666												0.018555	0.0125962	0.538174	0.365344	6.32249	6.29643	6.38722	6.36116	0.0344777	6.24169	lcPISA-8
Idasanutlin	MDM2	RPS18	P62269												0.00497924	0.0868357	0.0508484	0.886773	6.25326	6.61832	6.27384	6.6389	0.0979233	6.23172	lcPISA-8
Idasanutlin	MDM2	EIF2S1	P05198												-0.0334286	0.102659	-0.616814	1.89423	6.08344	6.68522	6.10698	6.70876	0.0541957	6.22605	lcPISA-8
Idasanutlin	MDM2	ABCE1	P61221												0.00892095	-0.00997627	0.269383	-0.301249	6.28442	6.20263	6.27475	6.19297	0.0331163	6.24568	lcPISA-8
Idasanutlin	MDM2	ABCE1	H0Y990												-0.176622	-0.225927	-1.55142	-1.9845	5.54613	5.35979	5.62285	5.43651	0.113845	6.26842	lcPISA-8
Idasanutlin	MDM2	GLG1	Q92896-2												-0.00686498	-0.013189	-0.212694	-0.408628	6.21413	6.18694	6.23618	6.209	0.0322764	6.24376	lcPISA-8
Idasanutlin	MDM2	LACTB2	Q53H82												0.0324085	-0.0160503	0.852176	-0.42204	6.39456	6.18334	6.37327	6.16205	0.0380303	6.25251	lcPISA-8
Idasanutlin	MDM2	ATP5F1C	P36542												-0.038754	-0.074949	-1.33096	-2.57403	6.07556	5.92503	6.08755	5.93702	0.0291174	6.24097	lcPISA-8
Idasanutlin	MDM2	HES1	Q14469												0.0431329	-0.0086368	0.226973	-0.0454485	6.36039	6.1362	6.4437	6.21951	0.190035	6.17305	lcPISA-8
Idasanutlin	MDM2	PAIP1	Q9H074												-0.0323462	-0.0305295	-0.89041	-0.840399	6.12664	6.13436	6.14254	6.15026	0.0363274	6.26555	lcPISA-8
Idasanutlin	MDM2	CD84	Q9UIB8												0.149364	-0.3138	0.944233	-1.98375	7.00533	5.08162	7.10754	5.18383	0.158186	6.31634	lcPISA-8
Idasanutlin	MDM2	ABHD10	Q9NUJ1												-0.00267663	-0.097601	-0.0539741	-1.96812	6.22234	5.82611	6.23378	5.83755	0.049591	6.23389	lcPISA-8
Idasanutlin	MDM2	GLTP	Q9NZD2												-0.0574945	-0.0313299	-0.479804	-0.261455	6.00009	6.10989	5.86109	5.9709	0.119829	6.24403	lcPISA-8
Idasanutlin	MDM2	TGFBR1	P36897-2												-0.0167888	0.00319478	-0.241027	0.0458654	6.15287	6.23869	5.95739	6.04321	0.0696554	6.2249	lcPISA-8
Idasanutlin	MDM2	MAP3K10	Q02779												-0.120065	-0.170041	-0.885157	-1.25359	5.73229	5.53712	5.69521	5.50004	0.135643	6.22975	lcPISA-8
Idasanutlin	MDM2	NPM1	P06748												0.0447933	0.306313	0.266418	1.82186	6.35089	7.61307	6.51705	7.77923	0.168132	6.15674	lcPISA-8
Idasanutlin	MDM2	CNTNAP4	Q9C0A0												0.00804191	0.366459	0.0442438	2.01613	6.21726	7.97064	6.20247	7.95585	0.181764	6.1827	lcPISA-8
Idasanutlin	MDM2	CCT7	Q99832												-0.0164407	-0.0222065	-0.601742	-0.812773	6.18271	6.15805	6.19114	6.16648	0.0273218	6.25357	lcPISA-8
Idasanutlin	MDM2	UBE2L3	P68036-3												0.0635699	-0.00302123	1.6378	-0.0778383	6.52916	6.23464	6.51203	6.21751	0.0388142	6.24771	lcPISA-8
Idasanutlin	MDM2	PUS3	Q9BZE2												-0.0997015	-0.0748139	-1.53271	-1.15011	5.84067	5.9423	5.7955	5.89713	0.0650492	6.25858	lcPISA-8
Idasanutlin	MDM2	KIF15	Q9NS87												0.266763	0.348979	1.68502	2.20433	7.34635	7.77716	7.34751	7.77832	0.158315	6.10616	lcPISA-8
Idasanutlin	MDM2	LARS2	Q15031												-0.00287373	0.00656518	-0.0666503	0.152266	6.234	6.27492	6.19191	6.23283	0.0431166	6.24643	lcPISA-8
Idasanutlin	MDM2	PSME4	Q14997												-0.130171	-0.116769	-2.49897	-2.24169	5.69182	5.74495	5.75499	5.80811	0.0520896	6.22926	lcPISA-8
Idasanutlin	MDM2	OXR1	Q8N573												0.0136039	-0.0412124	0.291907	-0.884319	6.32433	6.08854	6.30833	6.07254	0.0466036	6.26497	lcPISA-8
Idasanutlin	MDM2	OXR1	Q8N573-2												-0.0834894	0.0645169	-0.732679	0.566182	5.8975	6.53465	5.62209	6.25924	0.113951	6.24887	lcPISA-8
Idasanutlin	MDM2	NCAPG2	Q86XI2-2												0.0884493	0.0278493	0.637667	0.200777	6.65009	6.37654	6.54979	6.27624	0.138708	6.25463	lcPISA-8
Idasanutlin	MDM2	SORT1	Q99523												0.0206831	-0.0056748	0.415109	-0.113893	6.42399	6.30769	6.31607	6.19977	0.0498256	6.33256	lcPISA-8
Idasanutlin	MDM2	VWDE	Q8N2E2												0.0690833	0.00193011	1.26035	0.0352128	6.57053	6.2717	6.58427	6.28544	0.0548128	6.26332	lcPISA-8
Idasanutlin	MDM2	EIF2S3	P41091												0.0126347	0.128164	0.192415	1.95182	6.2762	6.79946	6.25752	6.78078	0.0656636	6.22147	lcPISA-8
Idasanutlin	MDM2	MRPL46	Q9H2W6												0.00554724	-0.0288348	0.0760779	-0.395456	6.25901	6.11161	6.20284	6.05544	0.0729152	6.23499	lcPISA-8
Idasanutlin	MDM2	POP4	O95707												-0.0169592	-0.0792029	-0.271522	-1.26807	6.17739	5.91653	6.14989	5.88904	0.0624596	6.25043	lcPISA-8
Idasanutlin	MDM2	CYCS	P99999												0.0440029	-0.0250643	1.13193	-0.644753	6.44507	6.14379	6.4095	6.10822	0.0388742	6.25146	lcPISA-8
Idasanutlin	MDM2	NIF3L1	Q9GZT8												0.0306866	0.0416928	0.621214	0.844022	6.39584	6.44482	6.41041	6.45939	0.0493978	6.26124	lcPISA-8
Idasanutlin	MDM2	ARHGEF1	Q92888-3												0.148543	0.103055	1.52292	1.05656	6.86547	6.65238	6.91003	6.69694	0.0975383	6.19376	lcPISA-8
Idasanutlin	MDM2	ASCC3	Q8N3C0												0.022615	0.195987	0.12743	1.10434	6.2752	7.0765	6.20582	7.00711	0.17747	6.1776	lcPISA-8
Idasanutlin	MDM2	MLYCD	O95822												-0.119961	-0.0708658	-1.93274	-1.14174	5.7569	5.95618	5.81442	6.0137	0.062068	6.25605	lcPISA-8
Idasanutlin	MDM2	OPTN	Q96CV9												0.0521347	-0.00155821	0.474087	-0.0141695	6.45908	6.22311	6.63777	6.4018	0.109969	6.22983	lcPISA-8
Idasanutlin	MDM2	SLC3A2	P08195-3												0.0057078	0.00342046	0.13818	0.082806	6.25549	6.24559	6.27413	6.26422	0.0413069	6.23079	lcPISA-8
Idasanutlin	MDM2	SLC3A2	F5GZS6												-0.00171175	-0.235673	-0.009844	-1.35532	6.22051	5.28928	6.4543	5.52307	0.173888	6.2279	lcPISA-8
Idasanutlin	MDM2	ECSIT	Q9BQ95												0.0712869	-0.0515425	1.60452	-1.16011	6.53248	5.99933	6.52422	5.99107	0.0444288	6.21754	lcPISA-8
Idasanutlin	MDM2	PWP2	Q15269												0.0330153	0.131474	0.364101	1.44993	6.33338	6.7807	6.35085	6.79817	0.0906761	6.19009	lcPISA-8
Idasanutlin	MDM2	NA	A0A096LPI6												-0.0259243	-0.00264886	-0.630541	-0.0644264	6.14417	6.24411	6.15514	6.25507	0.0411144	6.25558	lcPISA-8
Idasanutlin	MDM2	LSG1	Q9H089												-0.0606274	0.383623	-0.351716	2.2255	5.86882	7.98516	5.92449	8.04083	0.172376	6.12071	lcPISA-8
Idasanutlin	MDM2	RAB27B	O00194												0.082038	0.110538	0.963795	1.29862	6.60111	6.73281	6.50879	6.64049	0.0851198	6.23621	lcPISA-8
Idasanutlin	MDM2	RAB27A	P51159												-0.083445	-0.0615564	-2.26194	-1.6686	5.90737	5.99768	5.89448	5.98479	0.036891	6.25913	lcPISA-8
Idasanutlin	MDM2	APAF1	O14727												-0.0386695	-0.0972981	-0.352032	-0.885764	6.03436	5.79405	6.13891	5.8986	0.109847	6.19829	lcPISA-8
Idasanutlin	MDM2	SERPINB9	P50453												0.00398222	-0.0477857	0.114584	-1.37498	6.27436	6.05321	6.28356	6.06241	0.0347537	6.25706	lcPISA-8
Idasanutlin	MDM2	SERPINB1	P30740												-0.0804563	-0.0741452	-2.15422	-1.98524	5.90315	5.92903	5.92639	5.95227	0.0373482	6.24172	lcPISA-8
Idasanutlin	MDM2	SERPINB6	A0A087X1N8												-0.0306047	-0.0331841	-0.793455	-0.860327	6.11329	6.10236	6.10398	6.09306	0.0385715	6.24435	lcPISA-8
Idasanutlin	MDM2	SERPINB8	P50452												0.0187687	-0.0703859	0.285036	-1.06893	6.34961	5.9691	6.34445	5.96394	0.0658468	6.26754	lcPISA-8
Idasanutlin	MDM2	GOLGA8R	I6L899												0.0503592	-0.00669725	0.288586	-0.0383789	6.36439	6.1176	6.75647	6.50968	0.174503	6.14607	lcPISA-8
Idasanutlin	MDM2	KCTD9	Q7L273												0.00140462	-0.0313695	0.0263764	-0.589064	6.26325	6.12256	6.33185	6.19117	0.0532531	6.25715	lcPISA-8
Idasanutlin	MDM2	RALGAPB	Q86X10												-0.0797166	0.194192	-0.725432	1.76718	5.93262	7.17302	5.92229	7.16268	0.109888	6.26966	lcPISA-8
Idasanutlin	MDM2	MAP4	E7EVA0												0.0171058	0.0293619	0.155541	0.266984	6.29433	6.34803	6.3452	6.3989	0.109976	6.22014	lcPISA-8
Idasanutlin	MDM2	MAP4	P27816												0.012505	0.0433969	0.464156	1.61079	6.31551	6.4522	6.32276	6.45945	0.0269414	6.261	lcPISA-8
Idasanutlin	MDM2	MAP4	P27816-5												0.00873793	-0.0584372	0.0733356	-0.490451	6.26577	5.98071	6.2362	5.95114	0.11915	6.22793	lcPISA-8
Idasanutlin	MDM2	UQCRC1	P31930												-0.000295466	-0.0443151	-0.0090299	-1.35434	6.24932	6.06151	6.23951	6.05171	0.0327209	6.25059	lcPISA-8
Idasanutlin	MDM2	PMPCB	O75439												-0.117231	-0.125815	-2.36108	-2.53397	5.76661	5.7324	5.76404	5.72983	0.0496516	6.25476	lcPISA-8
Idasanutlin	MDM2	XPO4	Q9C0E2												-0.0479341	-0.0609024	-1.19431	-1.51743	6.05902	6.0048	6.02613	5.97191	0.0401353	6.26372	lcPISA-8
Idasanutlin	MDM2	RAP1GDS1	P52306-5												0.0384412	-0.0834823	0.573605	-1.24569	6.41412	5.89433	6.43288	5.91309	0.0670169	6.24547	lcPISA-8
Idasanutlin	MDM2	ANKRD52	Q8NB46												0.0479123	0.150787	0.284513	0.895403	6.41744	6.89177	6.42528	6.8996	0.168401	6.20782	lcPISA-8
Idasanutlin	MDM2	JMJD8	Q96S16												-0.0838353	-0.010646	-0.728343	-0.0924899	5.84513	6.14931	5.85976	6.16394	0.115104	6.19486	lcPISA-8
Idasanutlin	MDM2	ALG13	Q9NP73												-0.0392367	-0.0782703	-0.608555	-1.21396	6.07943	5.91715	5.99851	5.83623	0.0644752	6.24704	lcPISA-8
Idasanutlin	MDM2	ALG13	Q9NP73-2												0.0527105	0.00450758	0.638266	0.0545818	6.46992	6.25732	6.30703	6.09443	0.082584	6.2378	lcPISA-8
Idasanutlin	MDM2	EIF2B1	Q14232												0.00408475	-0.0366655	0.125083	-1.12277	6.27093	6.09628	6.27636	6.10171	0.0326562	6.2532	lcPISA-8
Idasanutlin	MDM2	DNAJC13	O75165												0.07819	-0.019726	1.19464	-0.301388	6.59771	6.16477	6.5298	6.09687	0.0654505	6.24965	lcPISA-8
Idasanutlin	MDM2	APLP2	Q06481												0.0858889	0.0299874	1.33921	0.467574	6.61644	6.36498	6.60297	6.3515	0.0641341	6.23404	lcPISA-8
Idasanutlin	MDM2	TARS1	P26639												-0.0811808	-0.0607126	-1.79206	-1.34023	5.91662	6.00117	5.90057	5.98511	0.0453003	6.2591	lcPISA-8
Idasanutlin	MDM2	TARSL2	A2RTX5												0.020243	-0.00421411	0.356797	-0.0742768	6.32976	6.22336	6.31225	6.20585	0.0567352	6.24156	lcPISA-8
Idasanutlin	MDM2	TXLNG	Q9NUQ3												0.00486511	-0.0710949	0.138476	-2.02357	6.2705	5.94888	6.3074	5.98579	0.0351334	6.24939	lcPISA-8
Idasanutlin	MDM2	MAD1L1	Q9Y6D9												0.0922804	0.0194093	0.519891	0.109348	6.5257	6.20427	6.82689	6.50546	0.1775	6.12136	lcPISA-8
Idasanutlin	MDM2	GID8	Q9NWU2												0.000685058	0.043406	0.0130026	0.823861	6.24561	6.43332	6.24793	6.43564	0.0526861	6.24265	lcPISA-8
Idasanutlin	MDM2	EHD2	Q9NZN4												-0.0275566	-0.021882	-0.671283	-0.533048	6.15058	6.17482	6.14971	6.17395	0.0410506	6.26919	lcPISA-8
Idasanutlin	MDM2	EHD1	Q9H4M9												-0.0331338	-0.115258	-0.894772	-3.1125	6.1212	5.78249	6.14779	5.80908	0.0370305	6.2634	lcPISA-8
Idasanutlin	MDM2	EHD4	Q9H223												-0.0655597	-0.133003	-1.57342	-3.19204	5.98505	5.71169	6.00477	5.73142	0.0416671	6.2633	lcPISA-8
Idasanutlin	MDM2	HADHA	P40939												-0.357952	-0.284684	-2.30231	-1.83106	4.78913	5.03863	5.06479	5.31429	0.155475	6.13778	lcPISA-8
Idasanutlin	MDM2	UGGT1	Q9NYU2												-0.0133127	-0.0140255	-0.588181	-0.619674	6.19499	6.19193	6.186	6.18294	0.0226337	6.25242	lcPISA-8
Idasanutlin	MDM2	UGGT2	Q9NYU1												0.0753874	-0.0329426	0.957714	-0.4185	6.57006	6.09479	6.47482	5.99955	0.078716	6.23556	lcPISA-8
Idasanutlin	MDM2	STAT6	P42226												0.130285	0.0743809	1.24582	0.711246	6.81841	6.55926	6.86359	6.60443	0.104578	6.22965	lcPISA-8
Idasanutlin	MDM2	STAT5A	P42229												-0.00905917	0.0720799	-0.100748	0.80161	6.19692	6.55543	6.17217	6.53068	0.0899189	6.23595	lcPISA-8
Idasanutlin	MDM2	STAT5B	P51692												0.139206	0.0330034	1.05857	0.25097	6.90266	6.41279	6.90982	6.41994	0.131503	6.26775	lcPISA-8
Idasanutlin	MDM2	ABCB7	O75027-2												-0.125706	-0.124078	-2.37685	-2.34608	5.73194	5.73841	5.772	5.77847	0.0528876	6.25379	lcPISA-8
Idasanutlin	MDM2	NUP153	P49790												0.11259	0.136247	2.77909	3.36303	6.74707	6.85862	6.70874	6.82029	0.0405133	6.24054	lcPISA-8
Idasanutlin	MDM2	TNPO3	Q9Y5L0												-0.0646853	-0.0838382	-1.07607	-1.39469	6.00696	5.92774	5.91567	5.83645	0.0601126	6.28242	lcPISA-8
Idasanutlin	MDM2	SLC12A9	Q9BXP2												0.114616	-0.0263928	1.76624	-0.406717	6.81137	6.17713	6.76512	6.13088	0.0648923	6.29117	lcPISA-8
Idasanutlin	MDM2	PYROXD1	Q8WU10												-0.0851183	0.00615156	-0.628655	0.0454333	5.87284	6.25638	5.78935	6.17289	0.135398	6.22976	lcPISA-8
Idasanutlin	MDM2	NUP205	Q92621												-0.0802744	-0.0796676	-1.30618	-1.29631	5.91944	5.92193	5.89116	5.89365	0.0614574	6.25814	lcPISA-8
Idasanutlin	MDM2	CEND1	Q8N111												-0.238712	0.272783	-1.60203	1.83068	5.26542	7.50601	5.25769	7.49827	0.149007	6.21288	lcPISA-8
Idasanutlin	MDM2	NHP2	Q9NX24												0.119871	0.187734	1.17465	1.83966	6.77117	7.09729	6.82151	7.14763	0.102048	6.2313	lcPISA-8
Idasanutlin	MDM2	ADAM17	P78536												0.0166963	-0.0699726	0.3748	-1.57075	6.33046	5.96136	6.35753	5.98843	0.0445472	6.25762	lcPISA-8
Idasanutlin	MDM2	UBA2	Q9UBT2												-0.0307109	-0.0385243	-0.657473	-0.824748	6.07637	6.04354	6.04684	6.01402	0.0467104	6.2071	lcPISA-8
Idasanutlin	MDM2	UPF1	Q92900												-0.0387004	0.0076097	-1.39221	0.273752	6.08023	6.27857	6.08656	6.2849	0.0277978	6.24554	lcPISA-8
Idasanutlin	MDM2	INTS13	Q9NVM9												-0.0737352	-0.0821903	-1.13422	-1.26428	5.92453	5.8899	5.98553	5.95091	0.0650094	6.2352	lcPISA-8
Idasanutlin	MDM2	DCAF1	Q9Y4B6												-0.0444827	-0.0879158	-0.942284	-1.86233	6.0792	5.89891	6.01052	5.83023	0.0472073	6.26956	lcPISA-8
Idasanutlin	MDM2	TPP1	O14773												-0.0208329	0.005316	-0.366202	0.0934448	6.21586	6.32955	6.17401	6.2877	0.0568892	6.30626	lcPISA-8
Idasanutlin	MDM2	ZNF618	Q5T7W0												0.0395369	-0.008657	0.689848	-0.151049	6.41054	6.19993	6.4318	6.22119	0.0573125	6.23725	lcPISA-8
Idasanutlin	MDM2	ZC3H18	Q86VM9												0.2273	0.231946	2.87907	2.93792	7.33211	7.35576	7.33271	7.35636	0.078949	6.26332	lcPISA-8
Idasanutlin	MDM2	SLC46A1	Q96NT5												0.173706	-0.387325	1.31332	-2.92841	7.00485	4.74801	7.169	4.91216	0.132265	6.21023	lcPISA-8
Idasanutlin	MDM2	EXOC2	Q96KP1												-0.0486173	0.00938534	-0.483956	0.0934255	6.09675	6.34686	5.98432	6.23443	0.100458	6.3057	lcPISA-8
Idasanutlin	MDM2	ALDH1L2	Q3SY69												-0.0837024	-0.0574375	-1.00133	-0.687124	5.89152	5.99976	5.8582	5.96644	0.0835912	6.24345	lcPISA-8
Idasanutlin	MDM2	VPS4B	O75351												-0.0595349	-0.0811718	-1.24521	-1.69776	5.99636	5.9071	5.99482	5.90556	0.047811	6.24899	lcPISA-8
Idasanutlin	MDM2	VPS4A	Q9UN37												0.00325395	-0.0796719	0.0571416	-1.39909	6.24966	5.90056	6.2416	5.8925	0.0569453	6.23558	lcPISA-8
Idasanutlin	MDM2	SPAST	Q9UBP0												-0.0331657	-0.0422072	-0.454763	-0.578738	6.12406	6.0858	6.01731	5.97905	0.0729297	6.26647	lcPISA-8
Idasanutlin	MDM2	GRPEL1	Q9HAV7												-0.0654465	-0.0240112	-1.54468	-0.566714	5.95836	6.13197	6.00208	6.17569	0.0423691	6.23488	lcPISA-8
Idasanutlin	MDM2	RABGGTA	Q92696												0.00320499	-0.0417628	0.0695122	-0.905783	6.26391	6.07167	6.23733	6.0451	0.0461068	6.25	lcPISA-8
Idasanutlin	MDM2	GALNT10	Q86SR1												0.329405	-0.0371443	2.82418	-0.318461	7.82606	6.07017	7.6901	5.93421	0.116637	6.22849	lcPISA-8
Idasanutlin	MDM2	RPS6KA1	Q15418-2												-0.0342933	0.00276512	-0.373173	0.0300894	6.18185	6.3427	6.35147	6.51232	0.0918967	6.33056	lcPISA-8
Idasanutlin	MDM2	RPS6KA2	Q15349-2												-0.02849	-0.0382313	-0.300541	-0.403301	6.1878	6.14616	6.42278	6.38114	0.0947959	6.31121	lcPISA-8
Idasanutlin	MDM2	RPS6KA3	P51812												0.00771196	-0.0229303	0.100261	-0.298109	6.36623	6.23243	6.51986	6.38607	0.0769191	6.33228	lcPISA-8
Idasanutlin	MDM2	TLK1	Q9UKI8												0.0330018	-0.0505402	0.706136	-1.0814	6.38457	6.02536	6.37187	6.01266	0.0467358	6.24017	lcPISA-8
Idasanutlin	MDM2	TLK2	Q86UE8-2												0.236734	-0.062156	4.46547	-1.17243	7.35523	5.9789	7.3349	5.95857	0.0530145	6.24212	lcPISA-8
Idasanutlin	MDM2	MAPKAPK5	Q8IW41												0.00200799	-0.0365303	0.0248545	-0.452166	6.24073	6.07623	6.37217	6.20767	0.0807897	6.23205	lcPISA-8
Idasanutlin	MDM2	MASTL	Q96GX5												0.0851031	0.0584536	0.757435	0.520249	6.63244	6.51105	6.71093	6.58954	0.112357	6.25251	lcPISA-8
Idasanutlin	MDM2	MAST4	O15021												-0.20302	-0.00327101	-2.08652	-0.0336176	5.45084	6.26028	5.36717	6.17661	0.0973007	6.27449	lcPISA-8
Idasanutlin	MDM2	CCDC93	Q567U6												-0.0758335	0.0105332	-1.06281	0.147623	5.91979	6.285	5.90781	6.27302	0.0713517	6.23928	lcPISA-8
Idasanutlin	MDM2	NCS1	P62166												-0.00223699	-0.0879617	-0.0473625	-1.86236	6.23482	5.87514	6.31842	5.95874	0.0472313	6.24449	lcPISA-8
Idasanutlin	MDM2	E2F4	Q16254												0.0234819	-0.0115897	0.41289	-0.203785	6.36433	6.21148	6.35645	6.2036	0.0568721	6.26158	lcPISA-8
Idasanutlin	MDM2	MORF4L2	Q15014												0.0209402	0.0685958	0.255403	0.836647	6.33665	6.54946	6.32278	6.53559	0.081989	6.24534	lcPISA-8
Idasanutlin	MDM2	MORF4L1	Q9UBU8-2												0.0046039	-0.00042891	0.0798608	-0.00744003	6.27729	6.25542	6.25547	6.23361	0.057649	6.25729	lcPISA-8
Idasanutlin	MDM2	GATB	O75879												-0.46453	-0.464456	-2.24926	-2.2489	4.47292	4.47314	4.89367	4.8939	0.206526	6.17203	lcPISA-8
Idasanutlin	MDM2	MRPS21	P82921												-0.248776	-0.336691	-1.86234	-2.52047	5.21905	4.91051	5.11424	4.8057	0.133583	6.20127	lcPISA-8
Idasanutlin	MDM2	ZDHHC3	Q9NYG2-2												0.046714	0.0191938	0.650758	0.267384	6.46636	6.34418	6.31934	6.19716	0.0717839	6.26034	lcPISA-8
Idasanutlin	MDM2	SLC29A3	Q9BZD2												-0.128811	-0.0980565	-1.29157	-0.983196	5.74716	5.87099	5.76902	5.89285	0.0997324	6.2839	lcPISA-8
Idasanutlin	MDM2	LIMA1	Q9UHB6-4												0.0392228	-0.0231253	0.601551	-0.354668	6.41552	6.14417	6.52195	6.2506	0.0652028	6.24345	lcPISA-8
Idasanutlin	MDM2	LIMD2	Q9BT23												0.0640729	-0.108037	0.514102	-0.866855	6.52611	5.79221	6.5467	5.8128	0.124631	6.24261	lcPISA-8
Idasanutlin	MDM2	POLR2H	P52434												-0.0889387	-0.0463726	-1.34463	-0.701088	5.87427	6.05017	5.86882	6.04472	0.0661437	6.2478	lcPISA-8
Idasanutlin	MDM2	EML4	Q9HC35												-0.042009	0.141625	-0.459074	1.54768	6.02322	6.84082	6.08026	6.89786	0.091508	6.20118	lcPISA-8
Idasanutlin	MDM2	COPRS	Q9NQ92												-0.0667102	0.0685288	-1.01318	1.0408	5.96969	6.55636	6.02556	6.61223	0.0658422	6.25221	lcPISA-8
Idasanutlin	MDM2	HLCS	P50747												-0.0739604	-0.0987332	-1.47188	-1.96489	5.93435	5.83331	5.95191	5.85088	0.0502488	6.2465	lcPISA-8
Idasanutlin	MDM2	TAF9	Q16594												0.115283	-0.00394235	1.76802	-0.0604611	6.76174	6.22541	6.73514	6.19881	0.0652048	6.24245	lcPISA-8
Idasanutlin	MDM2	EFEMP1	Q12805												0.00738185	0.302858	0.0462893	1.89913	6.2671	7.69154	6.17969	7.60414	0.159472	6.23511	lcPISA-8
Idasanutlin	MDM2	RPS14	P62263												0.01969	0.103758	0.172991	0.911585	6.38457	6.76767	6.37124	6.75433	0.113821	6.29803	lcPISA-8
Idasanutlin	MDM2	ALG14	Q96F25												-0.0123812	-0.168632	-0.0882727	-1.20227	6.1452	5.51441	6.18852	5.55774	0.140261	6.19816	lcPISA-8
Idasanutlin	MDM2	PQBP1	O60828												-0.0579293	-0.00440593	-1.46949	-0.111765	6.01248	6.23973	6.15906	6.38631	0.0394214	6.25882	lcPISA-8
Idasanutlin	MDM2	SHROOM1	Q2M3G4												-0.0164571	0.192057	-0.0936227	1.09259	6.15515	7.11226	6.04033	6.99744	0.175781	6.22577	lcPISA-8
Idasanutlin	MDM2	MED26	O95402												-0.123218	-0.0769529	-1.04319	-0.651501	5.69871	5.88442	5.64519	5.8309	0.118116	6.20681	lcPISA-8
Idasanutlin	MDM2	SARS	P49591												0.00163419	-0.00658665	0.0536701	-0.216318	6.25831	6.22274	6.22736	6.1918	0.0304489	6.25122	lcPISA-8
Idasanutlin	MDM2	PBDC1	Q9BVG4												-0.0122361	-0.0563946	-0.245408	-1.13105	6.19315	6.00645	6.11903	5.93234	0.0498602	6.24589	lcPISA-8
Idasanutlin	MDM2	SEC16A	O15027-5												0.0624898	-0.104939	0.689502	-1.15788	6.52996	5.81447	6.49954	5.78404	0.0906304	6.25316	lcPISA-8
Idasanutlin	MDM2	BCL9L	Q86UU0												0.135655	-0.0798014	2.20829	-1.29906	6.85802	5.90663	6.9048	5.95341	0.06143	6.24256	lcPISA-8
Idasanutlin	MDM2	SAFB2	Q14151												0.0404908	0.129635	0.399733	1.27978	6.34289	6.74718	6.53335	6.93764	0.101295	6.16735	lcPISA-8
Idasanutlin	MDM2	SAFB	Q15424-3												0.217766	0.2209	1.74013	1.76517	7.16967	7.18525	7.26322	7.27881	0.125144	6.16517	lcPISA-8
Idasanutlin	MDM2	SMAD4	Q13485												-0.0419495	-0.086839	-0.921774	-1.90815	6.05138	5.86599	6.12828	5.94289	0.0455095	6.22992	lcPISA-8
Idasanutlin	MDM2	PROSER2	Q86WR7												0.0484664	0.00995153	0.626999	0.128741	6.4806	6.30988	6.46199	6.29127	0.0772989	6.26651	lcPISA-8
Idasanutlin	MDM2	UHRF1BP1	Q6BDS2												0.0016733	-0.0587354	0.0375807	-1.31914	6.2286	5.97318	6.24841	5.99299	0.0445254	6.22138	lcPISA-8
Idasanutlin	MDM2	UHRF1BP1L	A0JNW5												-0.086239	-0.0600546	-1.67874	-1.16903	5.85902	5.96633	5.90681	6.01412	0.0513713	6.21993	lcPISA-8
Idasanutlin	MDM2	CMTR1	Q8N1G2												-0.0243306	-0.0789305	-0.516962	-1.67707	6.14428	5.9161	6.09237	5.86418	0.0470645	6.24878	lcPISA-8
Idasanutlin	MDM2	SON	P18583-9												0.076542	0.0271681	0.440213	0.156251	6.61151	6.38907	6.69179	6.46935	0.173875	6.26988	lcPISA-8
Idasanutlin	MDM2	SMPD1	P17405												-0.23054	0.0526693	-1.2816	0.292794	5.30501	6.45566	5.39719	6.54784	0.179885	6.22422	lcPISA-8
Idasanutlin	MDM2	VAC14	Q08AM6												-0.0534614	-0.0688618	-1.23073	-1.58527	6.03601	5.97192	6.01579	5.9517	0.0434387	6.26387	lcPISA-8
Idasanutlin	MDM2	SLC39A6	Q13433												0.162336	0.038315	1.96764	0.464408	6.93777	6.36628	6.93777	6.36628	0.082503	6.19943	lcPISA-8
Idasanutlin	MDM2	UBE3D	Q7Z6J8												0.147795	-0.165611	2.22448	-2.49262	6.95138	5.59405	6.94946	5.59213	0.0664404	6.27452	lcPISA-8
Idasanutlin	MDM2	TBC1D9B	Q66K14												0.0368424	-0.0421715	0.38312	-0.438537	6.41968	6.07754	6.40378	6.06164	0.0961641	6.25781	lcPISA-8
Idasanutlin	MDM2	DEK	P35659												-0.0113792	-0.00016317	-0.179857	-0.00257903	6.18477	6.23304	6.18359	6.23186	0.0632679	6.23374	lcPISA-8
Idasanutlin	MDM2	SPN	P16150												0.0621454	0.00635731	1.19469	0.122214	6.5247	6.27721	6.51156	6.26407	0.0520179	6.24962	lcPISA-8
Idasanutlin	MDM2	NFKBIE	O00221												0.136915	-0.0481672	1.64017	-0.577018	6.86672	6.03996	6.83304	6.00628	0.0834761	6.24503	lcPISA-8
Idasanutlin	MDM2	MAN1B1	Q9UKM7												-0.0199185	-0.064904	-0.368503	-1.20076	6.1465	5.9578	6.12711	5.93841	0.0540525	6.23195	lcPISA-8
Idasanutlin	MDM2	OTUD4	Q01804												0.0144151	0.110628	0.230086	1.76578	6.28995	6.72373	6.30811	6.74189	0.0626511	6.22742	lcPISA-8
Idasanutlin	MDM2	METTL25	Q8N6Q8												0.0674278	-0.281587	0.468073	-1.95473	6.49084	5.09609	6.71119	5.31644	0.144054	6.19445	lcPISA-8
Idasanutlin	MDM2	TUSC3	Q13454-2												-0.0478828	0.0222357	-0.874186	0.405952	6.0111	6.31047	6.09163	6.391	0.0547741	6.21396	lcPISA-8
Idasanutlin	MDM2	MAGT1	Q9H0U3												0.0178929	-0.0035475	0.432591	-0.0857666	6.32615	6.23283	6.34259	6.24927	0.0413622	6.24817	lcPISA-8
Idasanutlin	MDM2	MRE11	P49959-3												0.0869667	-0.00628361	2.40783	-0.173973	6.63652	6.22112	6.64665	6.23126	0.0361184	6.24828	lcPISA-8
Idasanutlin	MDM2	LSM1	O15116												0.0594088	-0.0289642	0.89473	-0.436217	6.52472	6.13704	6.53293	6.14525	0.0663986	6.2615	lcPISA-8
Idasanutlin	MDM2	TGOLN2	O43493-7												0.0736015	-0.0116106	1.39003	-0.219277	6.57878	6.20146	6.53705	6.15973	0.0529497	6.25157	lcPISA-8
Idasanutlin	MDM2	KMT2D	O14686-3												0.153703	0.117154	1.92583	1.46788	6.94953	6.77568	6.94026	6.76641	0.0798116	6.24721	lcPISA-8
Idasanutlin	MDM2	KMT2C	Q8NEZ4-3												0.145342	-0.122237	1.74801	-1.47012	6.97276	5.79235	6.91352	5.73312	0.0831474	6.30452	lcPISA-8
Idasanutlin	MDM2	ERH	P84090												0.13136	0.151272	0.998705	1.15009	6.8927	6.98849	6.89016	6.98595	0.131531	6.29283	lcPISA-8
Idasanutlin	MDM2	ZFAND5	O76080												0.133374	0.0247743	1.7753	0.329762	6.81652	6.32224	6.80378	6.3095	0.0751276	6.2146	lcPISA-8
Idasanutlin	MDM2	ZFAND6	Q6FIF0												-0.0265845	-0.165467	-0.444671	-2.76773	6.13568	5.57256	6.15496	5.59184	0.0597846	6.24979	lcPISA-8
Idasanutlin	MDM2	PTPRC	P08575												0.0135082	-0.0337411	0.345278	-0.862442	6.28146	6.07907	6.32674	6.12435	0.0391227	6.22292	lcPISA-8
Idasanutlin	MDM2	EHMT1	Q9H9B1												-0.0136283	0.106006	-0.123443	0.960185	6.19574	6.73142	6.05742	6.5931	0.110402	6.25455	lcPISA-8
Idasanutlin	MDM2	EHMT2	Q96KQ7												0.141972	0.107143	1.74574	1.31748	6.87688	6.71286	6.85598	6.69195	0.0813246	6.23238	lcPISA-8
Idasanutlin	MDM2	TNFRSF8	P28908												0.0670227	0.0121527	1.29856	0.235457	6.53048	6.28677	6.57753	6.33382	0.0516132	6.23404	lcPISA-8
Idasanutlin	MDM2	CHPF	Q8IZ52												0.228572	0.379171	1.52312	2.52665	7.29209	8.09445	7.22997	8.03232	0.150069	6.22365	lcPISA-8
Idasanutlin	MDM2	LGALS8	O00214-2												0.155352	0.207985	0.866708	1.16035	6.82665	7.08029	6.89495	7.1486	0.179244	6.12974	lcPISA-8
Idasanutlin	MDM2	MKI67	P46013												0.219944	0.189919	2.64805	2.28656	7.24964	7.10032	7.16744	7.01812	0.083059	6.22453	lcPISA-8
Idasanutlin	MDM2	RABEP1	Q15276												0.0186703	-0.0448393	0.441563	-1.06048	6.31092	6.03913	6.32198	6.05019	0.0422822	6.22978	lcPISA-8
Idasanutlin	MDM2	CHML	P26374												-0.053272	-0.116113	-1.17058	-2.55143	6.01879	5.76225	6.06812	5.81158	0.045509	6.24519	lcPISA-8
Idasanutlin	MDM2	CHM	P24386												0.636168	0.0749044	6.65283	0.783325	9.68514	6.5637	9.54654	6.4251	0.0956236	6.23161	lcPISA-8
Idasanutlin	MDM2	CHPF2	Q9P2E5												0.0821255	0.0573375	0.675946	0.471924	6.56473	6.45289	6.53955	6.42772	0.121497	6.20146	lcPISA-8
Idasanutlin	MDM2	ATP2B1	P20020-1												-0.00426963	-0.0386417	-0.0971331	-0.879089	6.20473	6.05865	6.24769	6.10161	0.0439565	6.22312	lcPISA-8
Idasanutlin	MDM2	ATP2B2	Q01814												-0.159938	0.0558172	-0.768453	0.268185	5.47042	6.35285	5.40767	6.29011	0.208129	6.11176	lcPISA-8
Idasanutlin	MDM2	ATP2B4	P23634												0.0122466	-0.0110525	0.214436	-0.193526	6.27841	6.17783	6.27518	6.1746	0.0571109	6.22534	lcPISA-8
Idasanutlin	MDM2	GPHN	Q9NQX3-2												-0.0182995	-0.0188588	-0.547571	-0.564306	6.16605	6.16366	6.20042	6.19803	0.0334195	6.24476	lcPISA-8
Idasanutlin	MDM2	MRM2	Q9UI43												0.421366	0.615621	3.0984	4.52681	8.39016	9.59946	8.05053	9.25983	0.135995	6.26508	lcPISA-8
Idasanutlin	MDM2	SSRP1	Q08945												0.00502211	-0.0143221	0.083633	-0.238505	6.31509	6.23098	6.23166	6.14755	0.0600494	6.29314	lcPISA-8
Idasanutlin	MDM2	PNPLA6	Q8IY17												-0.040968	0.00330075	-0.314012	0.0252996	6.00891	6.19615	6.03352	6.22076	0.130466	6.18199	lcPISA-8
Idasanutlin	MDM2	NCSTN	Q92542												-0.0124053	-0.126371	-0.243055	-2.47596	6.20155	5.73051	6.24146	5.77042	0.0510389	6.25511	lcPISA-8
Idasanutlin	MDM2	BZW2	Q9Y6E2												-0.130714	-0.121953	-2.05279	-1.9152	5.72788	5.76277	5.68962	5.72451	0.0636762	6.27109	lcPISA-8
Idasanutlin	MDM2	BZW1	Q7L1Q6-3												-0.215793	-0.087474	-1.94152	-0.787018	5.40867	5.91178	5.29939	5.8025	0.111146	6.28132	lcPISA-8
Idasanutlin	MDM2	PUS7L	Q9H0K6												0.0463099	0.0417165	1.30767	1.17796	6.4489	6.4284	6.41598	6.39548	0.0354142	6.24518	lcPISA-8
Idasanutlin	MDM2	SIRT3	Q9NTG7												0.490276	0.340997	3.77154	2.62318	8.75207	7.89175	8.69148	7.83116	0.129994	6.2305	lcPISA-8
Idasanutlin	MDM2	CMPK1	P30085												-0.0388878	-0.069169	-0.989468	-1.75995	6.07927	5.953	6.07058	5.94431	0.0393017	6.24536	lcPISA-8
Idasanutlin	MDM2	EIF2D	P41214												-0.0680977	0.030254	-0.561675	0.249538	5.93171	6.35018	5.99421	6.41269	0.12124	6.2184	lcPISA-8
Idasanutlin	MDM2	TGS1	Q96RS0												-0.070099	0.0610921	-0.630904	0.54984	5.94994	6.51637	5.92852	6.49494	0.111109	6.24618	lcPISA-8
Idasanutlin	MDM2	SMPD2	O60906												-0.0465377	0.0484659	-0.5412	0.563624	6.04087	6.45205	5.93676	6.34795	0.0859898	6.2389	lcPISA-8
Idasanutlin	MDM2	CLSPN	Q9HAW4												0.131327	0.0816843	2.52482	1.57042	6.86462	6.63243	6.79893	6.56674	0.0520143	6.26734	lcPISA-8
Idasanutlin	MDM2	SLK	Q9H2G2-2												-0.00721693	-0.00827638	-0.107652	-0.123456	6.26629	6.26169	6.17544	6.17084	0.0670393	6.29772	lcPISA-8
Idasanutlin	MDM2	YJU2	Q9BW85												0.0201187	-0.0126257	0.406046	-0.254819	6.35487	6.21225	6.29407	6.15146	0.0495479	6.26686	lcPISA-8
Idasanutlin	MDM2	SPECC1	Q5M775												-0.0498766	-0.172867	-0.503653	-1.74561	6.03686	5.54354	6.01024	5.51692	0.0990297	6.24922	lcPISA-8
Idasanutlin	MDM2	ENGASE	Q8NFI3												-0.106739	-0.08183	-2.11801	-1.62374	5.79375	5.89466	5.81297	5.91387	0.0503958	6.23867	lcPISA-8
Idasanutlin	MDM2	PARL	Q9H300												-0.0557495	-0.0797815	-1.05	-1.50263	6.0225	5.923	6.07181	5.97232	0.0530947	6.25978	lcPISA-8
Idasanutlin	MDM2	ASNS	P08243												0.00368684	-0.0464815	0.128866	-1.62466	6.26895	6.05469	6.2702	6.05595	0.02861	6.25295	lcPISA-8
Idasanutlin	MDM2	ABHD17B	Q5VST6												-0.064024	-0.129844	-1.02984	-2.08857	5.97048	5.7042	5.95534	5.68907	0.0621688	6.2414	lcPISA-8
Idasanutlin	MDM2	ABHD17A	Q96GS6-2												0.0569492	0.0113228	0.673188	0.133845	6.53659	6.3331	6.5493	6.34581	0.0845963	6.28359	lcPISA-8
Idasanutlin	MDM2	LIMD1	Q9UGP4												0.0312208	0.0249478	0.749674	0.599047	6.40061	6.37284	6.34858	6.32081	0.0416458	6.26358	lcPISA-8
Idasanutlin	MDM2	KDM5C	P41229												-0.110487	-0.0456916	-0.988236	-0.408681	5.79317	6.05929	5.78326	6.04938	0.111803	6.25427	lcPISA-8
Idasanutlin	MDM2	KDM5D	Q9BY66-3												-0.0738986	-0.0430511	-0.561309	-0.327001	5.92631	6.05439	5.85652	5.9846	0.131654	6.23778	lcPISA-8
Idasanutlin	MDM2	CAPN2	P17655												-0.0129836	-0.0344445	-0.344469	-0.913849	6.19621	6.10473	6.18612	6.09463	0.0376917	6.25223	lcPISA-8
Idasanutlin	MDM2	FNBP1	Q96RU3												0.0694013	0.039342	0.339107	0.192232	6.55189	6.41679	6.53865	6.40355	0.204659	6.24417	lcPISA-8
Idasanutlin	MDM2	ZCCHC3	Q9NUD5												0.121351	0.337412	0.915571	2.54571	6.74297	7.83235	6.57423	7.66361	0.132541	6.19899	lcPISA-8
Idasanutlin	MDM2	PSMC3IP	Q9P2W1												-0.107506	0.115828	-0.587165	0.632619	5.77308	6.73966	5.87336	6.83994	0.183094	6.21971	lcPISA-8
Idasanutlin	MDM2	LTBP4	Q8N2S1												0.281439	0.0403842	2.59437	0.372271	7.49277	6.33983	7.4754	6.32246	0.108481	6.16483	lcPISA-8
Idasanutlin	MDM2	CHMP2A	O43633												-0.0223721	-0.0616485	-0.613987	-1.6919	6.15592	5.99059	6.14408	5.97875	0.0364375	6.25213	lcPISA-8
Idasanutlin	MDM2	CHMP2A	M0R1T5												-0.388337	-0.330079	-2.09319	-1.77917	4.71975	4.91424	4.66894	4.86343	0.185524	6.1776	lcPISA-8
Idasanutlin	MDM2	TSC1	Q92574												0.187758	-0.00728367	0.978957	-0.0379766	7.0747	6.18009	6.86392	5.96931	0.191793	6.21136	lcPISA-8
Idasanutlin	MDM2	TNFRSF10B	O14763												0.0767195	-0.0106302	0.940098	-0.13026	6.59169	6.20443	6.6035	6.21624	0.0816079	6.25031	lcPISA-8
Idasanutlin	MDM2	NAE1	Q13564												0.0666564	-0.0299597	1.31317	-0.590225	6.562	6.13694	6.55602	6.13096	0.0507598	6.26572	lcPISA-8
Idasanutlin	MDM2	USP30	Q70CQ3												0.0322179	-0.0194505	0.209626	-0.126555	6.30925	6.08729	6.23062	6.00866	0.153692	6.16991	lcPISA-8
Idasanutlin	MDM2	SELENOH	Q8IZQ5												0.0142714	0.0259164	0.160307	0.291111	6.29911	6.35016	6.37426	6.42531	0.0890258	6.23711	lcPISA-8
Idasanutlin	MDM2	TIMM8A	O60220												-0.00302054	-0.0489204	-0.0224494	-0.363588	6.23129	6.03616	6.29112	6.09599	0.134549	6.24435	lcPISA-8
Idasanutlin	MDM2	ITPK1	Q13572												-0.146269	-0.142335	-2.21193	-2.15245	5.64088	5.65627	5.66376	5.67916	0.066127	6.24277	lcPISA-8
Idasanutlin	MDM2	ALKBH2	Q6NS38												0.0225042	0.0933925	0.167664	0.695806	6.332	6.6509	6.42116	6.74006	0.134222	6.234	lcPISA-8
Idasanutlin	MDM2	RBM26	Q5T8P6-2												-0.0135847	-0.0361763	-0.132166	-0.35196	6.1761	6.08014	6.14668	6.05072	0.102785	6.23452	lcPISA-8
Idasanutlin	MDM2	RBM26	Q5T8P6-3												0.0690904	0.265437	0.311154	1.19542	6.61617	7.58076	6.55663	7.52122	0.222045	6.30679	lcPISA-8
Idasanutlin	MDM2	RBM27	Q9P2N5												0.00592444	0.143394	0.0848478	2.05365	6.32612	6.95857	6.29383	6.92628	0.0698243	6.3002	lcPISA-8
Idasanutlin	MDM2	CNTRL	Q7Z7A1												0.0614591	0.0505134	0.474231	0.389772	6.52395	6.47464	6.59744	6.54813	0.129597	6.25186	lcPISA-8
Idasanutlin	MDM2	PKN1	Q16512-2												-0.0250662	-0.0756146	-0.346381	-1.04489	6.23831	6.02352	6.53705	6.32226	0.072366	6.34764	lcPISA-8
Idasanutlin	MDM2	PKN2	Q16513												-0.0374648	0.00543214	-0.474887	0.0688553	6.09436	6.27829	6.41822	6.60215	0.0788921	6.25469	lcPISA-8
Idasanutlin	MDM2	ZZEF1	O43149												-0.00148406	-0.0556634	-0.0293927	-1.10244	6.25241	6.02196	6.0971	5.86665	0.050491	6.25884	lcPISA-8
Idasanutlin	MDM2	DDX24	Q9GZR7												0.108588	0.311305	0.49294	1.41319	6.64691	7.6497	6.78083	7.78361	0.220286	6.16498	lcPISA-8
Idasanutlin	MDM2	COMMD10	Q9Y6G5												-0.00494639	-0.0414956	-0.0873175	-0.732512	6.22368	6.06799	6.19048	6.03479	0.0566483	6.24505	lcPISA-8
Idasanutlin	MDM2	TIMM29	Q9BSF4												-0.0603123	-0.13167	-1.03737	-2.26471	5.99758	5.70815	5.96274	5.67331	0.0581396	6.25362	lcPISA-8
Idasanutlin	MDM2	ALKBH1	Q13686												-0.787166	0.334746	-5.63903	2.39803	3.621	7.88056	3.70522	7.96479	0.139592	6.24869	lcPISA-8
Idasanutlin	MDM2	PXMP2	Q9NR77												-0.0237398	-0.0765358	-0.517549	-1.66855	6.168	5.94635	6.17556	5.95392	0.0458696	6.27033	lcPISA-8
Idasanutlin	MDM2	DNAJB6	O75190												-0.0532921	-0.0961828	-1.01583	-1.83339	6.01767	5.8414	5.98758	5.81131	0.0524618	6.24412	lcPISA-8
Idasanutlin	MDM2	PDE12	Q6L8Q7												-0.0368327	-0.0667574	-0.694637	-1.25899	6.07154	5.9469	6.01964	5.895	0.0530244	6.22855	lcPISA-8
Idasanutlin	MDM2	TBC1D15	Q8TC07-3												-0.0646589	-0.0506431	-0.985458	-0.771844	5.98623	6.04467	5.98651	6.04495	0.065613	6.26063	lcPISA-8
Idasanutlin	MDM2	MRPS9	P82933												-0.169104	-0.150711	-2.2928	-2.04341	5.55917	5.63051	5.60369	5.67502	0.0737544	6.25052	lcPISA-8
Idasanutlin	MDM2	ARMC1	Q9NVT9												-0.14252	-0.101939	-2.6721	-1.91125	5.69508	5.85755	5.73123	5.8937	0.0533363	6.28641	lcPISA-8
Idasanutlin	MDM2	ANAPC5	Q9UJX4												-0.0158376	0.00728698	-0.396279	0.182331	6.18893	6.28894	6.18404	6.28404	0.0399658	6.25725	lcPISA-8
Idasanutlin	MDM2	RAD51C	O43502												-0.0401981	-0.0407725	-0.668806	-0.678363	6.05398	6.05157	6.05565	6.05324	0.0601042	6.22503	lcPISA-8
Idasanutlin	MDM2	LENG1	Q96BZ8												0.0498858	-0.0385865	0.895723	-0.69284	6.45155	6.0678	6.49171	6.10796	0.0556933	6.23228	lcPISA-8
Idasanutlin	MDM2	HELQ	Q8TDG4												0.12095	0.00071262	1.11516	0.00657032	6.79007	6.24711	6.7857	6.24274	0.10846	6.24402	lcPISA-8
Idasanutlin	MDM2	CAPN7	Q9Y6W3												-0.0428175	0.0516712	-0.824681	0.995208	6.08626	6.49822	6.06312	6.47508	0.05192	6.26959	lcPISA-8
Idasanutlin	MDM2	CMTM6	Q9NX76												-0.0402867	-0.0635805	-0.439255	-0.693233	6.0719	5.97465	6.10541	6.00816	0.0917159	6.24385	lcPISA-8
Idasanutlin	MDM2	MCAT	Q8IVS2												0.0154651	0.0681556	0.257411	1.13443	6.3171	6.55208	6.25302	6.488	0.0600794	6.24974	lcPISA-8
Idasanutlin	MDM2	CIAO3	Q9H6Q4												-0.00681925	-0.0543748	-0.135995	-1.08439	6.21052	6.00913	6.13452	5.93314	0.0501433	6.23994	lcPISA-8
Idasanutlin	MDM2	NARF	Q9UHQ1												0.0475463	-0.0410416	1.08547	-0.936967	6.45816	6.07353	6.4491	6.06447	0.0438026	6.24879	lcPISA-8
Idasanutlin	MDM2	FKRP	Q9H9S5												-0.0659037	-0.0864446	-0.778789	-1.02152	5.97652	5.89203	6.01874	5.93425	0.0846233	6.25587	lcPISA-8
Idasanutlin	MDM2	SGPP1	Q9BX95												0.055428	-0.193331	0.501562	-1.74943	6.51958	5.48701	6.66974	5.63717	0.110511	6.27385	lcPISA-8
Idasanutlin	MDM2	SCNM1	Q9BWG6												0.039725	0.23091	0.361784	2.10294	6.3646	7.26647	6.47552	7.37739	0.109803	6.19174	lcPISA-8
Idasanutlin	MDM2	NUP210	Q8TEM1												0.0333839	0.00413057	0.535235	0.0662243	6.46949	6.33963	6.51912	6.38926	0.0623725	6.32151	lcPISA-8
Idasanutlin	MDM2	GOT2	P00505												0.00917739	-0.0223506	0.274648	-0.668877	6.2915	6.1555	6.3216	6.1856	0.0334151	6.2516	lcPISA-8
Idasanutlin	MDM2	ZNF148	Q9UQR1												-0.368147	-0.0569877	-2.52197	-0.390392	4.82019	5.98043	5.10127	6.26151	0.145976	6.22139	lcPISA-8
Idasanutlin	MDM2	ARL6IP4	Q66PJ3												0.223333	0.120354	4.51101	2.43099	7.30165	6.79863	7.11284	6.60982	0.0495084	6.25448	lcPISA-8
Idasanutlin	MDM2	SAE1	Q9UBE0												-0.0470048	-0.0923036	-1.16224	-2.2823	6.04221	5.85544	6.10828	5.92151	0.0404432	6.24231	lcPISA-8
Idasanutlin	MDM2	FKBP4	Q02790												-0.0631185	-0.0319296	-1.31915	-0.667315	5.98246	6.1132	5.97039	6.10113	0.0478479	6.25	lcPISA-8
Idasanutlin	MDM2	SNAP29	O95721												0.00851138	-0.0152754	0.27296	-0.48988	6.29688	6.19391	6.31061	6.20764	0.0311818	6.25985	lcPISA-8
Idasanutlin	MDM2	DUS4L	O95620												0.00464334	0.000336541	0.0589172	0.00427021	6.25671	6.23806	6.25251	6.23386	0.0788114	6.23661	lcPISA-8
Idasanutlin	MDM2	NDFIP1	Q9BT67												-0.0484459	-0.0192817	-0.284675	-0.113302	6.08251	6.20672	6.23043	6.35464	0.17018	6.29024	lcPISA-8
Idasanutlin	MDM2	CPD	O75976												0.0493305	-0.0590447	1.24282	-1.48755	6.49778	6.02755	6.46481	5.99458	0.0396925	6.27935	lcPISA-8
Idasanutlin	MDM2	MCM6	Q14566												-0.0309426	-0.0322025	-0.792116	-0.82437	6.12885	6.1235	6.11947	6.11412	0.0390632	6.26173	lcPISA-8
Idasanutlin	MDM2	HNRNPUL1	Q9BUJ2												-0.00722715	0.0672935	-0.149699	1.39388	6.2136	6.54299	6.19678	6.52617	0.0482778	6.24481	lcPISA-8
Idasanutlin	MDM2	HNRNPUL1	M0R247												0.60425	-0.0494896	2.34021	-0.191669	9.42513	5.9909	9.38261	5.94838	0.258203	6.19998	lcPISA-8
Idasanutlin	MDM2	GTF2F2	P13984												-0.0239477	-0.0313622	-0.630363	-0.82553	6.13132	6.09989	6.13765	6.10622	0.0379904	6.23395	lcPISA-8
Idasanutlin	MDM2	MORC3	Q14149												0.0584402	-0.0168097	0.576343	-0.165779	6.47511	6.14602	6.4165	6.08742	0.101398	6.21805	lcPISA-8
Idasanutlin	MDM2	GABPA	Q06546												-0.00452965	-0.0446188	-0.0611728	-0.602576	6.22328	6.05272	6.11901	5.94846	0.0740468	6.24284	lcPISA-8
Idasanutlin	MDM2	SPATA31E1	Q6ZUB1												0.2784	0.0514488	1.31216	0.242489	7.53414	6.43747	7.65888	6.5622	0.21217	6.21194	lcPISA-8
Idasanutlin	MDM2	RAI14	Q9P0K7-2												0.0861409	0.0796839	0.585022	0.541169	6.61266	6.58314	6.72081	6.69128	0.147244	6.22939	lcPISA-8
Idasanutlin	MDM2	SARG	Q9BW04												0.0868964	-0.0971029	1.6884	-1.88671	6.64378	5.84825	6.64092	5.84539	0.0514667	6.25542	lcPISA-8
Idasanutlin	MDM2	CLUH	O75153												-0.104101	-0.0443933	-1.11788	-0.47671	5.69637	5.93708	5.55245	5.79315	0.0931243	6.12261	lcPISA-8
Idasanutlin	MDM2	CLUH	A0A494C0R8												-0.00311287	0.0577008	-0.0229843	0.426042	6.15275	6.41765	5.92	6.1849	0.135435	6.16605	lcPISA-8
Idasanutlin	MDM2	NACC1	Q96RE7												0.114253	-0.0742724	1.11194	-0.722836	6.78313	5.95221	6.70166	5.87074	0.102751	6.26667	lcPISA-8
Idasanutlin	MDM2	FBXL18	Q96ME1-4												-0.0727221	-0.143409	-1.46628	-2.89154	5.95097	5.66641	5.99818	5.71363	0.0495962	6.25863	lcPISA-8
Idasanutlin	MDM2	NOMO2	Q5JPE7												-0.024254	-0.0386275	-0.850424	-1.3544	6.1482	6.08725	6.08934	6.02839	0.0285199	6.25244	lcPISA-8
Idasanutlin	MDM2	NOMO1	Q15155												-0.109885	0.109349	-0.958096	0.953423	5.7966	6.74791	5.77017	6.72148	0.114691	6.25536	lcPISA-8
Idasanutlin	MDM2	LUZP1	Q86V48												0.0495448	0.0102626	0.321899	0.0666774	6.46289	6.2893	6.35096	6.17736	0.153914	6.24472	lcPISA-8
Idasanutlin	MDM2	SSX2	Q16385												0.0185224	-0.0601856	0.341001	-1.10803	6.34451	6.00765	6.21666	5.8798	0.0543178	6.26358	lcPISA-8
Idasanutlin	MDM2	SSX1	Q16384												0.240807	0.406771	1.42624	2.40921	7.35503	8.25172	7.1612	8.05789	0.16884	6.22436	lcPISA-8
Idasanutlin	MDM2	TYMS	P04818												-0.0679991	0.0209173	-1.37176	0.421969	5.95491	6.33347	5.92177	6.30033	0.0495707	6.2423	lcPISA-8
Idasanutlin	MDM2	TBCA	O75347												0.117839	-0.0270681	2.69915	-0.620004	6.77724	6.12958	6.71799	6.07034	0.0436579	6.24568	lcPISA-8
Idasanutlin	MDM2	YY1	P25490												0.0807013	0.0739515	1.24194	1.13807	6.66932	6.63819	6.59949	6.56836	0.0649799	6.30649	lcPISA-8
Idasanutlin	MDM2	PBLD	P30039												-0.100379	-0.0776631	-1.35468	-1.04811	5.78446	5.87627	5.76249	5.85429	0.0740981	6.20127	lcPISA-8
Idasanutlin	MDM2	ANXA2	P07355-2												-0.029806	-0.052799	-0.645672	-1.14376	6.11908	6.02233	6.11256	6.01581	0.0461628	6.24681	lcPISA-8
Idasanutlin	MDM2	RPS2	P15880												0.00730348	0.220634	0.0522383	1.57809	6.24604	7.24142	6.29437	7.28975	0.139811	6.2145	lcPISA-8
Idasanutlin	MDM2	ADO	Q96SZ5												0.0393421	-0.0369117	1.02724	-0.963779	6.43461	6.10334	6.4435	6.11223	0.0382989	6.26151	lcPISA-8
Idasanutlin	MDM2	TICAM2	Q86XR7-2												-0.0779262	-0.0319878	-1.46662	-0.60203	5.92129	6.11287	5.92673	6.11831	0.0531333	6.24992	lcPISA-8
Idasanutlin	MDM2	ESYT1	Q9BSJ8-2												-0.0130371	0.172765	-0.137418	1.82104	6.22192	7.07712	6.10196	6.95716	0.0948721	6.2784	lcPISA-8
Idasanutlin	MDM2	MBOAT1	Q6ZNC8												-0.181417	-0.117223	-1.79635	-1.16072	5.57575	5.82944	5.63152	5.88522	0.100992	6.32288	lcPISA-8
Idasanutlin	MDM2	PCNA	P12004												-0.0208177	-0.0515313	-0.611648	-1.51405	6.17261	6.04259	6.16945	6.03943	0.0340355	6.26232	lcPISA-8
Idasanutlin	MDM2	DYNC1LI1	Q9Y6G9												-0.0478421	-0.0203011	-1.40688	-0.596988	6.04358	6.16006	6.06615	6.18263	0.0340059	6.24735	lcPISA-8
Idasanutlin	MDM2	DYNC1LI2	O43237												0.0187958	0.166112	0.157271	1.38992	6.27677	6.95157	6.31245	6.98725	0.119512	6.19552	lcPISA-8
Idasanutlin	MDM2	DFFB	O76075												-0.0611748	0.00104654	-0.855353	0.0146329	5.99654	6.26082	5.92711	6.19139	0.0715199	6.25628	lcPISA-8
Idasanutlin	MDM2	HOOK3	Q86VS8												0.110471	-0.0390086	1.97538	-0.697531	6.78309	6.11547	6.73757	6.06995	0.0559238	6.28308	lcPISA-8
Idasanutlin	MDM2	HOOK1	Q9UJC3												0.0286632	0.109905	0.251577	0.964636	6.38378	6.75358	6.56325	6.93305	0.113934	6.2582	lcPISA-8
Idasanutlin	MDM2	CHURC1	Q8WUH1-2												0.0470376	-0.118204	0.723025	-1.81694	6.4603	5.76117	6.46227	5.76313	0.0650567	6.25307	lcPISA-8
Idasanutlin	MDM2	CHURC1-FNTB	B4DL54												0.0800881	-0.0686533	0.949946	-0.814315	6.63924	5.98885	6.66639	6.01599	0.0843081	6.28073	lcPISA-8
Idasanutlin	MDM2	FNTB	P49356												-0.00742642	-0.041399	-0.06535	-0.364297	6.02804	5.88776	6.07234	5.93205	0.113641	6.05915	lcPISA-8
Idasanutlin	MDM2	UTP14A	Q9BVJ6												0.0286066	0.294027	0.201254	2.06855	6.35147	7.63438	6.32969	7.6126	0.142142	6.22677	lcPISA-8
Idasanutlin	MDM2	KIF23	Q02241												0.077114	0.114189	0.71926	1.06507	6.58816	6.75966	6.58672	6.75822	0.107213	6.24526	lcPISA-8
Idasanutlin	MDM2	ITGB1	P05556												0.0694559	0.0619923	2.33634	2.08528	6.54643	6.51265	6.48357	6.44979	0.0297286	6.23874	lcPISA-8
Idasanutlin	MDM2	RDH14	Q9HBH5												0.266649	0.351983	3.22919	4.2626	7.43751	7.8907	7.32919	7.78238	0.0825747	6.18241	lcPISA-8
Idasanutlin	MDM2	NPC1	O15118												0.0918241	-0.0412724	1.95233	-0.877521	6.69754	6.1073	6.63192	6.04168	0.047033	6.28454	lcPISA-8
Idasanutlin	MDM2	NPC1L1	Q9UHC9												-0.0154086	-0.0674852	-0.150996	-0.66132	6.16336	5.94486	6.10927	5.89076	0.102046	6.22954	lcPISA-8
Idasanutlin	MDM2	ARHGAP45	Q92619-2												0.0972378	0.061924	1.2213	0.777763	6.67892	6.51743	6.65901	6.49751	0.079618	6.2436	lcPISA-8
Idasanutlin	MDM2	PPP1R10	Q96QC0												0.178058	0.168221	1.23241	1.16431	6.944	6.8968	6.95575	6.90856	0.14448	6.13774	lcPISA-8
Idasanutlin	MDM2	PLXNB2	O15031												-0.00224716	-0.0667412	-0.0464479	-1.37951	6.23225	5.95978	6.24126	5.96879	0.0483803	6.24197	lcPISA-8
Idasanutlin	MDM2	PLXND1	Q9Y4D7												-0.467057	0.130741	-2.16583	0.60627	4.56638	6.91078	4.59623	6.94063	0.215648	6.31205	lcPISA-8
Idasanutlin	MDM2	SURF6	O75683												0.0712654	0.246437	0.384832	1.33075	6.49456	7.333	6.60357	7.44201	0.185186	6.18154	lcPISA-8
Idasanutlin	MDM2	ADAT2	Q7Z6V5												0.0201742	-0.0442617	0.358586	-0.786729	6.32886	6.05241	6.20619	5.92974	0.0562604	6.24097	lcPISA-8
Idasanutlin	MDM2	CBFA2T3	O75081												0.0985401	0.0174278	0.89536	0.158354	6.61003	6.24865	6.7911	6.42972	0.110056	6.17362	lcPISA-8
Idasanutlin	MDM2	EDARADD	Q8WWZ3												0.0234143	0.0212827	0.363728	0.330616	6.35337	6.34398	6.43198	6.4226	0.064373	6.25108	lcPISA-8
Idasanutlin	MDM2	ZDHHC5	Q9C0B5												-0.0781293	-0.144424	-1.42386	-2.63205	5.91599	5.65029	5.9309	5.6652	0.0548714	6.24521	lcPISA-8
Idasanutlin	MDM2	CANX	P27824-2												0.0314853	0.0558003	0.643836	1.14105	6.38123	6.48969	6.45863	6.56709	0.0489027	6.24348	lcPISA-8
Idasanutlin	MDM2	CLGN	O14967												0.0375185	-0.0690494	0.469871	-0.864754	6.43635	5.97804	6.534	6.0757	0.0798485	6.27112	lcPISA-8
Idasanutlin	MDM2	CALR	P27797												0.0573453	0.044389	1.54925	1.19922	6.50078	6.44266	6.49543	6.43731	0.0370149	6.24746	lcPISA-8
Idasanutlin	MDM2	RALB	P11234-2												0.0089111	-0.02511	0.193166	-0.544308	6.29459	6.14789	6.33457	6.18787	0.0461319	6.25583	lcPISA-8
Idasanutlin	MDM2	RALA	P11233												-0.0165969	-0.0210794	-0.258091	-0.327797	6.16006	6.14095	6.1567	6.13759	0.0643063	6.23133	lcPISA-8
Idasanutlin	MDM2	P4HA1	P13674												0.0259448	0.0725346	0.382196	1.06852	6.34326	6.55145	6.37934	6.58753	0.0678836	6.2302	lcPISA-8
Idasanutlin	MDM2	P4HA1	P13674-2												0.0640701	0.166195	0.728509	1.88972	6.54791	7.02822	6.58975	7.07006	0.0879469	6.26347	lcPISA-8
Idasanutlin	MDM2	ZMAT2	Q96NC0												0.0785055	0.0439804	1.35203	0.757435	6.57634	6.42083	6.59854	6.44303	0.0580649	6.22804	lcPISA-8
Idasanutlin	MDM2	DBNL	Q9UJU6-3												0.00153613	0.0375834	0.0260854	0.638214	6.25354	6.41176	6.21788	6.3761	0.0588884	6.24689	lcPISA-8
Idasanutlin	MDM2	DDX23	Q9BUQ8												0.116848	0.285852	0.845078	2.06737	6.67368	7.5031	6.70163	7.53105	0.138269	6.15447	lcPISA-8
Idasanutlin	MDM2	ATP6V1E1	P36543												-0.0248241	-0.00517307	-0.536488	-0.111798	6.16659	6.25115	6.1679	6.25247	0.0462715	6.27361	lcPISA-8
Idasanutlin	MDM2	CDC37L1	Q7L3B6												-0.0704202	0.00749294	-0.893487	0.0950699	5.96412	6.29507	5.96752	6.29847	0.0788151	6.26246	lcPISA-8
Idasanutlin	MDM2	IGF2BP3	O00425												0.0515946	0.366683	0.246561	1.75231	6.3584	7.91041	6.36926	7.92127	0.209257	6.13502	lcPISA-8
Idasanutlin	MDM2	IGF2BP1	Q9NZI8												0.137812	0.524544	0.680893	2.59163	6.84052	8.94349	6.6461	8.74907	0.202399	6.21732	lcPISA-8
Idasanutlin	MDM2	CDSN	Q15517												0.48786	0.321577	1.12397	0.74087	7.40719	6.60081	7.84933	7.04295	0.434053	5.28193	lcPISA-8
Idasanutlin	MDM2	IGF2BP2	Q9Y6M1												-0.0135203	0.2854	-0.0848949	1.79205	6.09148	7.49388	5.93481	7.33721	0.159259	6.14884	lcPISA-8
Idasanutlin	MDM2	SIL1	Q9H173												0.0377635	-0.0120717	0.63504	-0.203001	6.41411	6.19632	6.44246	6.22468	0.0594662	6.24839	lcPISA-8
Idasanutlin	MDM2	SMC3	Q9UQE7												0.00936755	-0.0306757	0.255818	-0.837721	6.30557	6.13296	6.40723	6.23462	0.036618	6.26476	lcPISA-8
Idasanutlin	MDM2	SPART	Q8N0X7												0.0682057	-0.00838915	1.23314	-0.151674	6.55117	6.21243	6.57977	6.24103	0.0553105	6.24866	lcPISA-8
Idasanutlin	MDM2	HTATSF1	O43719												0.0177769	-0.051693	0.194895	-0.56673	6.3484	6.04995	6.21937	5.92092	0.0912127	6.27065	lcPISA-8
Idasanutlin	MDM2	SH3BGR	P55822												0.438071	0.109818	3.62307	0.908251	8.4157	6.70311	8.4159	6.70331	0.120912	6.21181	lcPISA-8
Idasanutlin	MDM2	WRB	O00258												0.00795134	-0.0716284	0.141487	-1.27456	6.31881	5.9797	6.32972	5.99061	0.0561985	6.28408	lcPISA-8
Idasanutlin	MDM2	PPFIA1	Q13136												-0.00153905	0.100388	-0.0153541	1.00151	6.2772	6.73673	6.27948	6.73901	0.100237	6.2839	lcPISA-8
Idasanutlin	MDM2	PPFIA2	O75334												-0.138957	-0.0161347	-1.01686	-0.118071	5.63497	6.1357	5.59479	6.09553	0.136653	6.20471	lcPISA-8
Idasanutlin	MDM2	CDCP1	Q9H5V8												0.0123814	-0.0223324	0.224697	-0.405288	6.30631	6.15637	6.31021	6.16028	0.0551026	6.25242	lcPISA-8
Idasanutlin	MDM2	EXOSC9	Q06265-2												-0.0155113	0.00180316	-0.392523	0.0456301	6.18199	6.25662	6.17443	6.24907	0.039517	6.24881	lcPISA-8
Idasanutlin	MDM2	UBTF	P17480												0.195812	0.240416	1.3922	1.70933	7.13086	7.35477	7.13585	7.35976	0.140649	6.22582	lcPISA-8
Idasanutlin	MDM2	UBXN1	Q04323												0.0537781	-0.00928614	1.23982	-0.214086	6.48334	6.20603	6.45086	6.17356	0.0433758	6.24611	lcPISA-8
Idasanutlin	MDM2	SETD3	Q86TU7												-0.0727509	-0.100167	-1.99495	-2.74675	5.94449	5.83259	5.96652	5.85462	0.0364675	6.25194	lcPISA-8
Idasanutlin	MDM2	ACAA1	P09110												0.000827362	-0.077869	0.0219405	-2.06498	6.26178	5.92936	6.30824	5.97582	0.0377094	6.25819	lcPISA-8
Idasanutlin	MDM2	RCN2	Q14257-2												0.0412781	0.0204059	1.26155	0.623646	6.4177	6.32552	6.43418	6.342	0.0327202	6.23667	lcPISA-8
Idasanutlin	MDM2	HIF1AN	Q9NWT6												-0.176107	-0.0101021	-1.94023	-0.111297	5.53041	6.20483	5.66576	6.34018	0.0907663	6.24843	lcPISA-8
Idasanutlin	MDM2	DNM1L	O00429-6												-0.0484484	-0.124735	-1.032	-2.65699	6.04047	5.72936	6.04705	5.73594	0.0469461	6.24677	lcPISA-8
Idasanutlin	MDM2	DNM1L	O00429-2												-0.119382	-0.0370262	-1.04538	-0.324223	5.79004	6.13018	5.66316	6.0033	0.1142	6.28955	lcPISA-8
Idasanutlin	MDM2	NPL	Q9BXD5												-0.0114099	-0.0287565	-0.118149	-0.29777	6.20078	6.12667	6.16845	6.09434	0.0965728	6.25002	lcPISA-8
Idasanutlin	MDM2	SMG5	Q9UPR3												0.192207	0.0997552	1.82817	0.948816	7.10346	6.66253	7.14706	6.70613	0.105137	6.21741	lcPISA-8
Idasanutlin	MDM2	ZNF622	Q969S3												-0.00710159	-0.0551848	-0.152828	-1.18759	6.22646	6.02236	6.12615	5.92205	0.0464678	6.25718	lcPISA-8
Idasanutlin	MDM2	RMDN3	Q96TC7												-0.041231	-0.0107598	-0.968012	-0.252616	6.07524	6.20493	6.07816	6.20784	0.0425935	6.25138	lcPISA-8
Idasanutlin	MDM2	CCDC175	P0C221												0.163242	-0.119483	2.17252	-1.59015	6.96268	5.72358	7.06601	5.82691	0.0751396	6.21779	lcPISA-8
Idasanutlin	MDM2	SEL1L3	Q68CR1												-0.0761213	0.247005	-0.885346	2.87285	5.93669	7.42703	5.93723	7.42757	0.0859791	6.25834	lcPISA-8
Idasanutlin	MDM2	GRB2	P62993												-0.0549911	-0.0529528	-1.22929	-1.18372	6.01901	6.02752	6.0031	6.01161	0.0447341	6.25287	lcPISA-8
Idasanutlin	MDM2	NGRN	Q9NPE2												0.0715899	0.0192016	0.938784	0.251797	6.54713	6.31365	6.69655	6.46307	0.0762581	6.23018	lcPISA-8
Idasanutlin	MDM2	NKAP	Q8N5F7												0.163307	0.0666697	1.36515	0.557315	7.05988	6.60247	7.09613	6.63872	0.119626	6.3043	lcPISA-8
Idasanutlin	MDM2	EIF3A	Q14152												-0.0831615	0.102007	-0.903339	1.10805	5.90231	6.71063	5.77667	6.58499	0.09206	6.25254	lcPISA-8
Idasanutlin	MDM2	PALM3	A6NDB9												0.0294652	-0.00354267	0.425602	-0.051171	6.36705	6.22302	6.37532	6.2313	0.069232	6.23832	lcPISA-8
Idasanutlin	MDM2	PAFAH2	Q99487												0.148833	0.157158	1.46667	1.5487	6.91356	6.95357	6.93138	6.97139	0.101477	6.23589	lcPISA-8
Idasanutlin	MDM2	TOP1	P11387												0.0492842	0.251404	0.248069	1.26543	6.34002	7.29347	6.5147	7.46816	0.198671	6.12709	lcPISA-8
Idasanutlin	MDM2	TMEM87A	Q8NBN3												0.0129606	-0.0567871	0.304889	-1.33588	6.30189	6.00446	6.28001	5.98259	0.0425092	6.24552	lcPISA-8
Idasanutlin	MDM2	NEURL4	Q96JN8												0.0750886	-0.130334	0.335734	-0.582743	6.28813	5.4536	6.7199	5.88537	0.223655	5.96922	lcPISA-8
Idasanutlin	MDM2	MRPS26	Q9BYN8												-0.192666	-0.0977903	-2.0642	-1.04771	5.4455	5.81565	5.50931	5.87946	0.093337	6.22352	lcPISA-8
Idasanutlin	MDM2	FUNDC2	Q9BWH2												0.0722904	-0.0242194	1.53783	-0.515217	6.56187	6.13727	6.52252	6.09792	0.0470082	6.24118	lcPISA-8
Idasanutlin	MDM2	CC2D1B	Q5T0F9-2												-0.0122217	-0.0591675	-0.23297	-1.12785	6.1846	5.98659	6.17184	5.97383	0.0524605	6.23721	lcPISA-8
Idasanutlin	MDM2	CC2D1A	Q6P1N0												-0.0277492	-0.0244197	-0.449586	-0.395641	6.08945	6.10352	6.10648	6.12055	0.0617217	6.20771	lcPISA-8
Idasanutlin	MDM2	ARHGDIA	P52565												-0.118007	-0.0412234	-2.38531	-0.83326	5.75882	6.07362	5.71546	6.03026	0.0494724	6.24967	lcPISA-8
Idasanutlin	MDM2	THRAP3	Q9Y2W1												0.120139	0.119802	1.25464	1.25112	6.81036	6.80877	7.00763	7.00604	0.0957562	6.2662	lcPISA-8
Idasanutlin	MDM2	BCLAF1	Q9NYF8												0.134295	0.119681	1.20163	1.07087	6.93666	6.86674	7.10603	7.03612	0.11176	6.32009	lcPISA-8
Idasanutlin	MDM2	EXOSC8	Q96B26												0.0165791	0.0323961	0.424446	0.829384	6.3417	6.41161	6.37774	6.44765	0.0390605	6.26924	lcPISA-8
Idasanutlin	MDM2	CGGBP1	Q9UFW8												0.000907279	0.0130387	0.021829	0.313711	6.24324	6.29596	6.26214	6.31486	0.0415629	6.23932	lcPISA-8
Idasanutlin	MDM2	ENOPH1	Q9UHY7												-0.131754	0.0166251	-1.31424	0.165834	5.71796	6.33735	5.76635	6.38574	0.100251	6.26474	lcPISA-8
Idasanutlin	MDM2	SEC24B	O95487-3												-0.106542	-0.0062864	-1.26693	-0.0747541	5.78489	6.20118	5.79881	6.21511	0.0840944	6.22827	lcPISA-8
Idasanutlin	MDM2	SEC24A	O95486												-0.0867967	-0.0880277	-1.65983	-1.68337	5.89756	5.89253	5.84628	5.84125	0.0522927	6.26326	lcPISA-8
Idasanutlin	MDM2	C1GALT1C1	Q96EU7												0.0428345	-0.0936254	0.706551	-1.54434	6.45908	5.87615	6.45356	5.87062	0.0606247	6.27013	lcPISA-8
Idasanutlin	MDM2	PHF6	Q8IWS0												0.0516911	0.307507	0.345891	2.05769	6.41308	7.6573	6.38343	7.62764	0.149443	6.18738	lcPISA-8
Idasanutlin	MDM2	RNPEP	Q9H4A4												-0.0117945	-0.0285016	-0.232768	-0.562486	6.20915	6.13765	6.21269	6.1412	0.0506708	6.26011	lcPISA-8
Idasanutlin	MDM2	HEATR5A	Q86XA9												0.0672328	-0.153071	0.564024	-1.28413	6.47289	5.55623	6.58601	5.66935	0.119202	6.17816	lcPISA-8
Idasanutlin	MDM2	VPS13B	Q7Z7G8												0.0913941	-0.0411758	1.68437	-0.758858	6.67431	6.08833	6.65571	6.06974	0.0542602	6.26461	lcPISA-8
Idasanutlin	MDM2	ARL6IP6	Q8N6S5												-0.0918031	-0.0839552	-1.09353	-1.00005	5.85202	5.88394	5.8486	5.88052	0.0839513	6.23651	lcPISA-8
Idasanutlin	MDM2	SPINDOC	Q9BUA3												0.0996312	-0.084421	0.831039	-0.704169	6.69684	5.89475	6.65074	5.84864	0.119887	6.24998	lcPISA-8
Idasanutlin	MDM2	GALNT11	Q8NCW6												-0.028477	-0.0554948	-0.412315	-0.803503	6.1079	5.99458	6.11052	5.9972	0.0690661	6.22966	lcPISA-8
Idasanutlin	MDM2	ATXN10	Q9UBB4												-0.0991645	-0.0884316	-2.3885	-2.12999	5.82281	5.86629	5.83885	5.88233	0.0415174	6.23712	lcPISA-8
Idasanutlin	MDM2	SMARCD2	Q92925												0.0825236	0.442803	0.410233	2.20121	6.66768	8.55913	6.53565	8.4271	0.201163	6.29699	lcPISA-8
Idasanutlin	MDM2	ACADS	P16219												-0.097568	-0.131642	-1.98637	-2.68007	5.83601	5.69979	5.87791	5.74169	0.0491188	6.24434	lcPISA-8
Idasanutlin	MDM2	MFHAS1	Q9Y4C4												-0.0749958	-0.15417	-0.421313	-0.866102	5.94279	5.62544	6.09375	5.7764	0.178005	6.25988	lcPISA-8
Idasanutlin	MDM2	HNRNPU	Q00839												0.103218	0.239992	0.792388	1.84238	6.71131	7.37871	6.72475	7.39215	0.130262	6.24793	lcPISA-8
Idasanutlin	MDM2	THOC2	Q8NI27												0.171499	0.143259	2.37798	1.98641	7.00736	6.87153	6.99582	6.85999	0.0721194	6.22197	lcPISA-8
Idasanutlin	MDM2	PTPRA	P18433												0.00227726	-0.00815758	0.0399287	-0.143032	6.27048	6.22529	6.30336	6.25817	0.0570332	6.26059	lcPISA-8
Idasanutlin	MDM2	TKFC	Q3LXA3												-0.0651371	-0.0714911	-1.82614	-2.00428	5.98461	5.95831	5.99984	5.97354	0.0356692	6.261	lcPISA-8
Idasanutlin	MDM2	ELP6	Q0PNE2												-0.0542589	-0.0492775	-1.54106	-1.39958	6.01935	6.04017	6.05112	6.07194	0.0352088	6.25004	lcPISA-8
Idasanutlin	MDM2	HINT2	Q9BX68												-0.0314673	0.15642	-0.328668	1.63377	6.10038	6.94891	6.08343	6.93196	0.0957418	6.2349	lcPISA-8
Idasanutlin	MDM2	APOBR	Q0VD83												0.0369991	-0.0232874	0.897786	-0.56507	6.42837	6.16528	6.39872	6.13563	0.0412115	6.2656	lcPISA-8
Idasanutlin	MDM2	RB1	P06400												0.0147504	-0.0149028	0.225343	-0.227671	6.3856	6.2557	6.62169	6.49178	0.0654573	6.32065	lcPISA-8
Idasanutlin	MDM2	ARFGAP1	Q8N6T3												-0.000163719	0.0557795	-0.00257337	0.876752	6.25617	6.50354	6.15903	6.40639	0.0636206	6.25688	lcPISA-8
Idasanutlin	MDM2	ROR2	Q01974												-0.00222693	0.0022235	-0.0348369	0.0347832	6.26949	6.28886	6.4852	6.50457	0.0639244	6.27918	lcPISA-8
Idasanutlin	MDM2	IDE	P14735												-0.0261508	-0.0131451	-0.524586	-0.263692	6.0957	6.1509	6.13587	6.19107	0.0498502	6.20719	lcPISA-8
Idasanutlin	MDM2	ABCF3	Q9NUQ8												-0.0488315	0.514156	-0.301181	3.17119	5.97239	8.82316	5.76057	8.61134	0.162133	6.178	lcPISA-8
Idasanutlin	MDM2	FAM120A	Q9NZB2-6												0.0136485	0.17506	0.104304	1.33784	6.31759	7.06546	6.30741	7.05529	0.130853	6.2581	lcPISA-8
Idasanutlin	MDM2	ZC2HC1A	Q96GY0												0.0290246	-0.000546948	0.253003	-0.00476766	6.31235	6.18428	6.39608	6.26801	0.11472	6.18663	lcPISA-8
Idasanutlin	MDM2	COX6B1	P14854												0.00972764	-0.00952441	0.103107	-0.100953	6.2991	6.2156	6.32012	6.23662	0.0943453	6.25677	lcPISA-8
Idasanutlin	MDM2	AP3D1	O14617-5												-0.0295582	-0.00404113	-0.739324	-0.101079	6.13468	6.24415	6.1005	6.20997	0.0399801	6.26166	lcPISA-8
Idasanutlin	MDM2	MALSU1	Q96EH3												0.0332936	-0.0311896	0.52556	-0.492347	6.39478	6.11525	6.25619	5.97666	0.0633489	6.2489	lcPISA-8
Idasanutlin	MDM2	PPP2R2D	Q66LE6												0.15951	-0.00867623	1.77551	-0.096575	6.99667	6.22677	6.86319	6.09328	0.0898393	6.26433	lcPISA-8
Idasanutlin	MDM2	PPP2R2A	P63151-2												-0.0029847	-0.0257501	-0.0891059	-0.768749	6.25068	6.15282	6.21131	6.11345	0.0334961	6.26362	lcPISA-8
Idasanutlin	MDM2	PPP2R2A	A0A590UJJ1												0.0115615	-0.155069	0.0524729	-0.703793	6.17277	5.49946	6.06377	5.39045	0.220333	6.1235	lcPISA-8
Idasanutlin	MDM2	PDLIM5	Q96HC4												-0.0241533	-0.043533	-0.623373	-1.12354	6.14621	6.06421	6.19023	6.10822	0.0387462	6.24998	lcPISA-8
Idasanutlin	MDM2	PGM3	O95394-4												-0.0667093	-0.0914893	-1.09919	-1.50749	5.94907	5.84776	5.96311	5.8618	0.0606897	6.23061	lcPISA-8
Idasanutlin	MDM2	XXYLT1	Q8NBI6												-0.0356868	-0.0893323	-0.849868	-2.12742	6.09511	5.87263	6.11132	5.88884	0.041991	6.24776	lcPISA-8
Idasanutlin	MDM2	PTGS1	P23219-6												-0.10757	-0.132736	-2.41595	-2.98115	5.79972	5.69944	5.85496	5.75467	0.0445251	6.24869	lcPISA-8
Idasanutlin	MDM2	SUN2	Q9UH99												0.0350891	0.119599	0.675276	2.30163	6.43339	6.8215	6.41554	6.80365	0.0519627	6.27881	lcPISA-8
Idasanutlin	MDM2	SUN1	O94901-9												0.0414422	-0.0014537	0.398116	-0.013965	6.39689	6.20949	6.43507	6.24767	0.104096	6.21575	lcPISA-8
Idasanutlin	MDM2	ING4	Q9UNL4												-0.136957	-0.264514	-0.737292	-1.42398	5.64325	5.16571	5.57507	5.09754	0.185757	6.20522	lcPISA-8
Idasanutlin	MDM2	KIF16B	Q96L93-2												0.219319	0.0563801	2.10182	0.540312	7.34455	6.56018	7.36648	6.58211	0.104347	6.30875	lcPISA-8
Idasanutlin	MDM2	KIF3B	O15066												-0.647512	0.142653	-6.61701	1.45779	4.00242	6.92127	4.00244	6.92129	0.0978556	6.26964	lcPISA-8
Idasanutlin	MDM2	STARD9	Q9P2P6												0.00965393	-0.0802862	0.0716566	-0.595927	6.26607	5.88736	6.22113	5.84242	0.134725	6.22427	lcPISA-8
Idasanutlin	MDM2	KIF1B	O60333-4												-0.0678175	0.0555139	-1.26068	1.03196	5.97497	6.50823	5.93199	6.46524	0.0537944	6.26255	lcPISA-8
Idasanutlin	MDM2	KIF13A	Q9H1H9												0.0557763	-0.0999267	0.806909	-1.44563	6.45353	5.79331	6.48408	5.82385	0.0691235	6.2088	lcPISA-8
Idasanutlin	MDM2	KIF13A	Q9H1H9-4												-0.0613683	-0.0996704	-0.244519	-0.397132	6.04016	5.88191	5.773	5.61475	0.250975	6.30264	lcPISA-8
Idasanutlin	MDM2	MRPL22	Q9NWU5												-0.14263	-0.154654	-1.2046	-1.30616	5.63377	5.58701	5.61592	5.56916	0.118404	6.2192	lcPISA-8
Idasanutlin	MDM2	KIF13B	Q9NQT8												-0.142015	-0.0118328	-1.5361	-0.127989	5.65721	6.19142	5.62667	6.16089	0.0924516	6.24242	lcPISA-8
Idasanutlin	MDM2	KIF3A	Q9Y496												0.0270954	0.085806	0.248782	0.787844	6.38241	6.6475	6.42072	6.68581	0.108912	6.26366	lcPISA-8
Idasanutlin	MDM2	TM9SF2	Q99805												-0.0831053	-0.122084	-1.98429	-2.91498	5.9528	5.79411	5.92318	5.7645	0.0418816	6.30577	lcPISA-8
Idasanutlin	MDM2	SRGAP2	O75044												-0.0372071	0.0366856	-0.783621	0.772637	6.06037	6.37886	6.05139	6.36988	0.047481	6.2187	lcPISA-8
Idasanutlin	MDM2	TXNDC11	Q6PKC3												0.00204972	0.00443892	0.0283634	0.0614243	6.26871	6.2791	6.31124	6.32163	0.0722665	6.25981	lcPISA-8
Idasanutlin	MDM2	HSD17B11	Q8NBQ5												-0.0381766	-0.0239116	-0.906048	-0.567495	6.08646	6.14694	6.0508	6.11128	0.0421353	6.24967	lcPISA-8
Idasanutlin	MDM2	ATP2A2	P16615												-0.078162	-0.077746	-2.19896	-2.18726	5.93025	5.93196	5.98105	5.98276	0.035545	6.26039	lcPISA-8
Idasanutlin	MDM2	ATP2A3	Q93084-2												-0.00442539	-0.0497165	-0.100504	-1.1291	6.24317	6.05022	6.25191	6.05896	0.0440318	6.26235	lcPISA-8
Idasanutlin	MDM2	HNRNPA0	Q13151												0.138098	0.085736	0.938423	0.582605	6.78489	6.54305	7.00447	6.76263	0.14716	6.16554	lcPISA-8
Idasanutlin	MDM2	HNRNPA2B1	P22626												0.222233	0.500345	1.17403	2.64326	7.10719	8.61823	6.90937	8.42041	0.189291	6.09255	lcPISA-8
Idasanutlin	MDM2	HNRNPA1	P09651												0.0969427	0.351125	0.579635	2.09943	6.6061	7.87883	6.55304	7.82577	0.167248	6.17678	lcPISA-8
Idasanutlin	MDM2	HNRNPA3	P51991												0.219555	0.480113	1.042	2.27861	7.22666	8.65713	6.93278	8.36324	0.210704	6.20648	lcPISA-8
Idasanutlin	MDM2	HNRNPA1	H0YH80												0.0172613	0.046646	0.0625673	0.169078	6.2556	6.38432	6.23782	6.36654	0.275884	6.1812	lcPISA-8
Idasanutlin	MDM2	SRRT	Q9BXP5												-0.0784413	-0.127895	-0.605143	-0.986657	5.87992	5.68178	5.90053	5.70239	0.129624	6.20847	lcPISA-8
Idasanutlin	MDM2	VPS25	Q9BRG1												-0.00527883	-0.074325	-0.105043	-1.47898	6.24027	5.94865	6.2258	5.93418	0.0502541	6.26314	lcPISA-8
Idasanutlin	MDM2	RCN3	Q96D15												-0.127138	-0.115902	-1.51738	-1.38329	5.7021	5.74668	5.71721	5.76179	0.0837876	6.22741	lcPISA-8
Idasanutlin	MDM2	RNF214	Q8ND24												-0.0886408	-0.00610321	-1.38183	-0.0951437	5.8532	6.19783	5.80025	6.14488	0.0641473	6.2241	lcPISA-8
Idasanutlin	MDM2	TTC13	Q8NBP0												-0.193048	0.0773793	-1.25195	0.501819	5.43313	6.55325	5.35953	6.47965	0.154198	6.21102	lcPISA-8
Idasanutlin	MDM2	MCM4	P33991												-0.0511739	-0.0458248	-1.21709	-1.08988	6.03571	6.05813	6.05236	6.07478	0.0420459	6.25364	lcPISA-8
Idasanutlin	MDM2	FKBP7	Q9Y680												0.0689381	0.024772	1.19776	0.430398	6.55328	6.35571	6.52567	6.32809	0.057556	6.24751	lcPISA-8
Idasanutlin	MDM2	POLR2A	P24928												-0.0151064	-0.0937217	-0.217781	-1.35114	6.09779	5.7744	5.98192	5.65853	0.069365	6.16198	lcPISA-8
Idasanutlin	MDM2	KATNB1	Q9BVA0												-0.0794273	0.0434891	-1.43045	0.783217	5.93699	6.465	5.92082	6.44882	0.0555262	6.27302	lcPISA-8
Idasanutlin	MDM2	ARMT1	Q9H993												-0.201152	0.158542	-1.27305	1.00338	5.42415	6.96002	5.32551	6.86138	0.158008	6.23569	lcPISA-8
Idasanutlin	MDM2	C19orf12	Q9NSK7												0.0775053	0.0973279	0.810406	1.01767	6.5747	6.66566	6.45258	6.54354	0.0956376	6.23081	lcPISA-8
Idasanutlin	MDM2	GARS1	P41250												-0.0215142	-0.0203461	-0.741264	-0.701016	6.16038	6.16537	6.17154	6.17653	0.0290237	6.25293	lcPISA-8
Idasanutlin	MDM2	GARS1	H7C443												-0.0579881	0.094855	-0.308513	0.504654	5.97164	6.63902	5.88605	6.55343	0.18796	6.21655	lcPISA-8
Idasanutlin	MDM2	EIF1AD	Q8N9N8												0.0690794	-0.00850978	1.56676	-0.193007	6.56149	6.21793	6.52589	6.18233	0.0440905	6.25471	lcPISA-8
Idasanutlin	MDM2	ATIC	P31939												-0.0169028	-0.0431081	-0.351162	-0.895586	6.1455	6.03489	6.18961	6.07899	0.048134	6.21793	lcPISA-8
Idasanutlin	MDM2	DCTN1	Q14203-4												-0.0388367	0.0630226	-0.490765	0.796394	6.07254	6.51677	6.05304	6.49728	0.0791349	6.23822	lcPISA-8
Idasanutlin	MDM2	TMPPE	Q6ZT21												0.00832355	-0.046366	0.162657	-0.906075	6.26908	6.03589	6.25546	6.02226	0.0511724	6.23302	lcPISA-8
Idasanutlin	MDM2	LEPR	P48357												0.0454575	0.0149982	1.1202	0.369597	6.44281	6.30821	6.49671	6.36211	0.0405797	6.24297	lcPISA-8
Idasanutlin	MDM2	LZTFL1	Q9NQ48												-0.0119684	-0.107705	-0.290441	-2.61371	6.19118	5.79367	6.21464	5.81713	0.0412078	6.24275	lcPISA-8
Idasanutlin	MDM2	SVBP	Q8N300												0.145798	-0.0328662	1.78527	-0.402439	6.89709	6.09372	6.92677	6.1234	0.0816674	6.23414	lcPISA-8
Idasanutlin	MDM2	TBP	P20226												-0.0643274	-0.087734	-0.622306	-0.848742	5.94223	5.8466	5.92476	5.82913	0.103369	6.21318	lcPISA-8
Idasanutlin	MDM2	COX10	Q12887												0.0736722	-0.277954	0.621173	-2.34359	6.61059	5.18072	6.65055	5.22068	0.118602	6.28149	lcPISA-8
Idasanutlin	MDM2	TRAPPC10	P48553												-0.00898219	-0.151058	-0.144636	-2.43241	6.21898	5.63572	6.268	5.68475	0.0621022	6.25781	lcPISA-8
Idasanutlin	MDM2	GANAB	Q14697-2												0.00721436	0.0375628	0.155673	0.810536	6.26989	6.40318	6.23834	6.37163	0.0463432	6.23861	lcPISA-8
Idasanutlin	MDM2	GEMIN2	O14893												-0.0402921	0.108134	-0.421709	1.13177	6.09385	6.75418	6.10463	6.76496	0.0955446	6.26645	lcPISA-8
Idasanutlin	MDM2	ZNF579	Q8NAF0												0.0421926	-0.273694	0.426565	-2.76703	6.46013	5.18979	6.21368	4.94334	0.0989126	6.27393	lcPISA-8
Idasanutlin	MDM2	ZCCHC8	Q6NZY4												-0.00687451	0.0549129	-0.188377	1.50474	6.21805	6.49014	6.18049	6.45258	0.0364933	6.24775	lcPISA-8
Idasanutlin	MDM2	PSMD2	Q13200												0.0385379	0.039361	0.686075	0.700728	6.46577	6.46946	6.45824	6.46193	0.0561715	6.29535	lcPISA-8
Idasanutlin	MDM2	MAN2C1	Q9NTJ4-4												0.185211	-0.000220908	2.87356	-0.00342739	7.09177	6.2364	7.07252	6.21715	0.0644536	6.23735	lcPISA-8
Idasanutlin	MDM2	CEP350	Q5VT06												-0.0336295	0.095295	-0.210327	0.595998	6.03884	6.60334	6.00925	6.57375	0.159891	6.18126	lcPISA-8
Idasanutlin	MDM2	DIAPH1	O60610												-0.0516641	0.132424	-0.481618	1.23448	6.01746	6.83643	5.99207	6.81104	0.107272	6.23686	lcPISA-8
Idasanutlin	MDM2	MYO18B	Q8IUG5-3												0.0651786	0.155482	0.288542	0.688309	6.51903	6.94011	6.62619	7.04728	0.22589	6.23106	lcPISA-8
Idasanutlin	MDM2	ASPH	Q12797												0.034804	0.0352644	0.44277	0.448627	6.42253	6.42459	6.39585	6.3979	0.0786051	6.26945	lcPISA-8
Idasanutlin	MDM2	GTPBP6	O43824												0.0516396	-0.0160076	0.578178	-0.179228	6.48393	6.18691	6.45775	6.16074	0.0893144	6.25594	lcPISA-8
Idasanutlin	MDM2	DTNBP1	Q96EV8												-0.0367413	-0.100161	-0.803375	-2.19008	6.09323	5.83118	6.10287	5.84082	0.0457337	6.2504	lcPISA-8
Idasanutlin	MDM2	PRPF4B	Q13523												0.146317	0.181231	1.44272	1.78698	6.92169	7.09124	6.90194	7.07149	0.101418	6.25413	lcPISA-8
Idasanutlin	MDM2	CCDC115	Q96NT0												-0.00164595	-0.0133042	-0.0289198	-0.233759	6.25471	6.20437	6.19927	6.14893	0.0569144	6.26185	lcPISA-8
Idasanutlin	MDM2	TMEM199	Q8N511												0.0285874	-0.0732861	0.463903	-1.18925	6.36512	5.93116	6.38715	5.95319	0.0616236	6.24023	lcPISA-8
Idasanutlin	MDM2	HIRIP3	Q9BW71												-0.0646901	-0.0337131	-1.57976	-0.82329	5.98928	6.11927	6.02122	6.15121	0.0409493	6.26395	lcPISA-8
Idasanutlin	MDM2	CCDC9	Q9Y3X0												-0.0142264	0.0504987	-0.215593	0.765279	6.17776	6.46122	6.16158	6.44505	0.0659873	6.23897	lcPISA-8
Idasanutlin	MDM2	XPO6	Q96QU8												-0.0700452	-0.0886266	-0.523947	-0.662938	5.95763	5.8814	5.87996	5.80372	0.133688	6.25403	lcPISA-8
Idasanutlin	MDM2	SPTBN1	Q01082												0.0359919	0.0694936	0.647559	1.25031	6.41075	6.56137	6.37046	6.52107	0.0555809	6.2528	lcPISA-8
Idasanutlin	MDM2	SPTB	P11277-2												-0.0689863	0.132812	-0.402571	0.775029	5.86074	6.74062	5.83264	6.71252	0.171364	6.14779	lcPISA-8
Idasanutlin	MDM2	ACTN1	P12814												-0.0279259	-0.0621487	-0.879307	-1.95689	6.13293	5.98916	6.16334	6.01957	0.031759	6.25279	lcPISA-8
Idasanutlin	MDM2	ACTN4	O43707												0.00863201	-0.0418761	0.253574	-1.23015	6.2871	6.0708	6.28783	6.07153	0.0340413	6.2496	lcPISA-8
Idasanutlin	MDM2	ACTN1	H9KV75												-0.00814434	-0.354582	-0.0511404	-2.22651	6.17891	4.85986	6.1689	4.84985	0.159255	6.21389	lcPISA-8
Idasanutlin	MDM2	ACTN4	K7EJH8												0.136383	-0.161034	1.84265	-2.17569	6.90261	5.6167	6.86393	5.57803	0.0740149	6.27997	lcPISA-8
Idasanutlin	MDM2	SPTBN4	Q9H254												-0.225253	-0.249711	-2.52478	-2.79891	5.33736	5.24764	5.43207	5.34235	0.0892171	6.23928	lcPISA-8
Idasanutlin	MDM2	SPTBN2	O15020												-0.00147867	0.0801839	-0.0170796	0.926177	6.22647	6.58908	6.24527	6.60788	0.0865752	6.23285	lcPISA-8
Idasanutlin	MDM2	SLC41A3	Q96GZ6-9												0.0409261	0.183253	0.305934	1.36986	6.41133	7.07608	6.45103	7.11578	0.133774	6.23201	lcPISA-8
Idasanutlin	MDM2	ACSS2	Q9NR19-2												-0.084439	-0.0851102	-1.74873	-1.76263	5.89113	5.88839	5.9152	5.91246	0.0482858	6.24622	lcPISA-8
Idasanutlin	MDM2	GRAP2	O75791												0.137607	-0.12575	1.28262	-1.1721	6.8589	5.71447	6.84049	5.69606	0.107286	6.23491	lcPISA-8
Idasanutlin	MDM2	VPS52	Q8N1B4												0.172258	0.00285619	2.42902	0.0402754	7.02231	6.24432	6.90103	6.12304	0.0709164	6.23196	lcPISA-8
Idasanutlin	MDM2	CACYBP	Q9HB71												-0.0607783	-0.0266936	-1.48565	-0.652493	5.98444	6.12751	6.01431	6.15738	0.0409102	6.24193	lcPISA-8
Idasanutlin	MDM2	N4BP1	O75113												0.0246027	-0.0148002	0.227075	-0.136601	6.36506	6.19357	6.34494	6.17345	0.108346	6.25744	lcPISA-8
Idasanutlin	MDM2	BNIP1	Q12981												0.0766147	-0.0948651	1.84122	-2.27982	6.57785	5.84068	6.64409	5.90692	0.0416109	6.23764	lcPISA-8
Idasanutlin	MDM2	SLC29A2	Q14542												0.098362	-0.0841101	1.17819	-1.00748	6.69466	5.89928	6.51971	5.72433	0.0834855	6.25343	lcPISA-8
Idasanutlin	MDM2	DTYMK	P23919												-0.0592238	-0.0716452	-1.13574	-1.37394	5.99796	5.94655	5.99389	5.94247	0.0521458	6.24931	lcPISA-8
Idasanutlin	MDM2	HSPG2	P98160												0.0132566	-0.068298	0.220176	-1.13435	6.2957	5.94968	6.31685	5.97083	0.0602092	6.23812	lcPISA-8
Idasanutlin	MDM2	AFF1	P51825-2												-0.436071	-0.414044	-2.63314	-2.50013	4.64206	4.71347	4.67432	4.74574	0.165609	6.28031	lcPISA-8
Idasanutlin	MDM2	ASL	P04424												-0.00337914	-0.036721	-0.116369	-1.26458	6.24097	6.0984	6.25692	6.11434	0.029038	6.25561	lcPISA-8
Idasanutlin	MDM2	EIF2B4	Q9UI10-2												0.0412954	0.0434505	0.862494	0.907504	6.41523	6.42481	6.42278	6.43237	0.0478791	6.2342	lcPISA-8
Idasanutlin	MDM2	EIF2B4	Q9UI10												-0.0464736	0.106134	-0.333778	0.762267	6.0724	6.74994	6.07651	6.75405	0.139235	6.27119	lcPISA-8
Idasanutlin	MDM2	PIP4P2	Q8N4L2												0.166115	0.113865	2.23451	1.53166	7.07972	6.82791	6.98003	6.72821	0.0743406	6.30973	lcPISA-8
Idasanutlin	MDM2	PIP4P1	Q86T03-2												0.00933515	-0.00603429	0.117719	-0.0760945	6.33591	6.26877	6.31252	6.24538	0.0793	6.29505	lcPISA-8
Idasanutlin	MDM2	MRTFB	Q9ULH7-5												0.0459762	0.00745666	0.985867	0.159893	6.45097	6.28101	6.43902	6.26906	0.0466353	6.24862	lcPISA-8
Idasanutlin	MDM2	MRTFA	Q969V6												0.0863528	0.244415	1.03276	2.92313	6.64271	7.41184	6.638	7.40714	0.0836139	6.25677	lcPISA-8
Idasanutlin	MDM2	MAFG	O15525												0.273687	0.0563008	2.45207	0.504422	7.61979	6.55395	7.56563	6.49979	0.111615	6.30311	lcPISA-8
Idasanutlin	MDM2	MAFF	Q9ULX9												0.00704584	0.167973	0.0560329	1.33583	6.23987	6.97621	6.16026	6.8966	0.125745	6.20947	lcPISA-8
Idasanutlin	MDM2	RAB11FIP1	Q6WKZ4												-0.0417453	0.0125033	-0.825895	0.247367	6.09163	6.32505	6.13046	6.36388	0.0505455	6.27047	lcPISA-8
Idasanutlin	MDM2	ACSL1	P33121												-0.0152987	-0.018733	-0.338059	-0.413946	6.23317	6.21835	6.13609	6.12127	0.0452546	6.29962	lcPISA-8
Idasanutlin	MDM2	ACSL5	Q9ULC5-3												-0.199597	-0.0965274	-2.37459	-1.14838	5.4691	5.87411	5.49432	5.89934	0.0840551	6.28059	lcPISA-8
Idasanutlin	MDM2	C3orf33	Q6P1S2												-0.078399	-0.0141615	-0.985122	-0.177946	5.91362	6.18288	5.92294	6.1922	0.0795831	6.24387	lcPISA-8
Idasanutlin	MDM2	MON2	Q7Z3U7-5												-0.159349	-0.135156	-2.79625	-2.37171	5.58348	5.6779	5.67278	5.7672	0.0569866	6.23554	lcPISA-8
Idasanutlin	MDM2	EPS15	P42566												-0.025903	-0.0376852	-0.537979	-0.782685	6.16088	6.11077	6.16981	6.1197	0.0481486	6.2725	lcPISA-8
Idasanutlin	MDM2	TLE3	Q04726-4												0.0029062	-0.0315819	0.0715722	-0.777782	6.26368	6.11573	6.24419	6.09623	0.0406051	6.25108	lcPISA-8
Idasanutlin	MDM2	TLE4	Q04727-3												-0.0180903	-0.0816901	-0.451331	-2.03807	6.17441	5.90813	6.18588	5.9196	0.0400822	6.25232	lcPISA-8
Idasanutlin	MDM2	OVCA2	Q8WZ82												0.0469939	-0.0925325	0.272677	-0.536909	6.55187	5.94789	6.39919	5.79522	0.172343	6.34189	lcPISA-8
Idasanutlin	MDM2	LHPP	Q9H008												-0.0757203	-0.129847	-1.07574	-1.84471	5.92378	5.70564	5.95082	5.73269	0.0703888	6.24299	lcPISA-8
Idasanutlin	MDM2	TPD52L1	Q16890												-0.0844098	-0.0506234	-1.92208	-1.15274	5.89273	6.03236	5.89797	6.0376	0.0439159	6.24779	lcPISA-8
Idasanutlin	MDM2	ALDH6A1	Q02252												0.0181731	-0.0821169	0.280549	-1.26768	6.31588	5.89174	6.25512	5.83098	0.0647771	6.23682	lcPISA-8
Idasanutlin	MDM2	TAOK1	Q7L7X3												0.0540799	0.00705206	1.23566	0.161131	6.50981	6.30103	6.7975	6.58872	0.0437661	6.2703	lcPISA-8
Idasanutlin	MDM2	TAOK3	Q9H2K8												-0.0286156	0.022094	-0.635809	0.490906	6.14715	6.36707	6.37175	6.59166	0.0450066	6.2703	lcPISA-8
Idasanutlin	MDM2	SCPEP1	Q9HB40												0.00301651	0.000648068	0.0560923	0.0120509	6.33407	6.32368	6.26847	6.25808	0.0537777	6.32084	lcPISA-8
Idasanutlin	MDM2	TSEN2	Q8NCE0												-0.00674768	-0.123	-0.0819417	-1.49367	6.21361	5.73257	6.23475	5.7537	0.0823474	6.24275	lcPISA-8
Idasanutlin	MDM2	NCALD	P61601												-0.0619124	-0.0449938	-1.13495	-0.824803	5.98332	6.05391	5.96542	6.036	0.0545509	6.24568	lcPISA-8
Idasanutlin	MDM2	HPCAL1	P37235												-0.0325701	-0.0907383	-0.791674	-2.20555	6.12216	5.88023	6.11226	5.87033	0.0411408	6.26194	lcPISA-8
Idasanutlin	MDM2	MAGEA8	P43361												-0.0357924	0.0401799	-0.343693	0.385824	6.10677	6.43696	6.07684	6.40704	0.10414	6.26016	lcPISA-8
Idasanutlin	MDM2	MAGEA9	P43362												0.0966386	0.0772514	1.06094	0.848102	6.72074	6.63103	6.62881	6.5391	0.0910875	6.28529	lcPISA-8
Idasanutlin	MDM2	MAGEC1	O60732												-0.000279167	0.14395	-0.00244492	1.26071	6.2525	6.90989	6.1251	6.78249	0.114182	6.25371	lcPISA-8
Idasanutlin	MDM2	SLC38A5	Q8WUX1												0.0708724	0.00961389	1.28004	0.173638	6.54065	6.26874	6.53721	6.2653	0.0553674	6.2271	lcPISA-8
Idasanutlin	MDM2	CWF19L2	Q2TBE0												0.0301328	0.217221	0.219478	1.58217	6.34087	7.21885	6.38849	7.26647	0.137293	6.20981	lcPISA-8
Idasanutlin	MDM2	EPCAM	P16422												0.024227	-0.0852888	0.472576	-1.66365	6.37735	5.91116	6.3307	5.86451	0.051266	6.27115	lcPISA-8
Idasanutlin	MDM2	CCZ1	P86791												-0.0112357	-0.0189092	-0.242737	-0.408514	6.23975	6.20665	6.20449	6.17139	0.0462877	6.28854	lcPISA-8
Idasanutlin	MDM2	RIPK1	Q13546												-0.0175566	0.0619309	-0.155132	0.547227	6.01332	6.35393	6.10164	6.44225	0.113172	6.08695	lcPISA-8
Idasanutlin	MDM2	HEBP2	Q9Y5Z4												-0.00740984	0.00111402	-0.233707	0.0351362	6.22703	6.26393	6.2252	6.2621	0.0317057	6.2591	lcPISA-8
Idasanutlin	MDM2	NSMAF	Q92636												0.00328305	-0.0118377	0.0615947	-0.222093	6.26691	6.20157	6.29562	6.23028	0.0533009	6.25266	lcPISA-8
Idasanutlin	MDM2	ATP13A1	Q9HD20												-0.105463	-0.105163	-2.70273	-2.69504	5.81719	5.8184	5.80896	5.81017	0.0390211	6.25837	lcPISA-8
Idasanutlin	MDM2	WDR26	A0A499FIZ0												0.0210602	0.0166077	0.514865	0.406012	6.3605	6.34089	6.35118	6.33158	0.0409043	6.26832	lcPISA-8
Idasanutlin	MDM2	ARPC4	P59998-3												0.00138227	-0.0789468	0.0283032	-1.6165	6.25483	5.91608	6.2414	5.90265	0.0488381	6.24884	lcPISA-8
Idasanutlin	MDM2	TBK1	Q9UHD2												0.0230081	0.0681479	0.286101	0.847406	6.28006	6.47966	6.37026	6.56986	0.0804194	6.1807	lcPISA-8
Idasanutlin	MDM2	TSEN54	Q7Z6J9												0.043556	-0.0114278	0.481082	-0.126222	6.43353	6.19294	6.42386	6.18328	0.0905376	6.24219	lcPISA-8
Idasanutlin	MDM2	SLC10A4	Q96EP9												0.0645883	0.0164372	0.488217	0.124248	6.56117	6.3458	6.85312	6.63775	0.132294	6.27391	lcPISA-8
Idasanutlin	MDM2	DOCK11	Q5JSL3												-0.0817417	-0.0608264	-1.55048	-1.15375	5.894	5.98006	5.90244	5.98851	0.0527204	6.23759	lcPISA-8
Idasanutlin	MDM2	DOCK9	Q9BZ29-4												0.00192868	-0.033141	0.0240789	-0.413753	6.23892	6.08909	6.33898	6.18915	0.0800984	6.23058	lcPISA-8
Idasanutlin	MDM2	SLC30A1	Q9Y6M5												0.105179	-0.00858862	1.88437	-0.153873	6.71147	6.20255	6.72719	6.21827	0.0558163	6.23958	lcPISA-8
Idasanutlin	MDM2	TOR4A	Q9NXH8												0.00117191	0.0992188	0.0138363	1.17145	6.23789	6.67655	6.19585	6.63452	0.0846977	6.23282	lcPISA-8
Idasanutlin	MDM2	TM9SF4	Q92544												0.0515322	-0.0427725	0.899543	-0.746634	6.47966	6.06966	6.49737	6.08736	0.0572871	6.2523	lcPISA-8
Idasanutlin	MDM2	MARK3	P27448												0.0664342	0.116023	0.667911	1.16647	6.62367	6.8553	7.34618	7.57781	0.0994656	6.32557	lcPISA-8
Idasanutlin	MDM2	MARK2	E9PC69												0.0487305	0.162411	0.297615	0.991906	6.57703	7.11625	7.36695	7.90617	0.163737	6.35858	lcPISA-8
Idasanutlin	MDM2	SIK3	H0Y4E8												-0.0104932	-0.119772	-0.097722	-1.11542	6.20082	5.74848	6.42204	5.9697	0.107378	6.24608	lcPISA-8
Idasanutlin	MDM2	HEXIM1	O94992												0.000479707	0.0597897	0.00869543	1.08378	6.25654	6.51911	6.27632	6.53889	0.0551677	6.25446	lcPISA-8
Idasanutlin	MDM2	CENPF	P49454												0.119619	0.141248	1.87432	2.21324	6.76776	6.86999	6.76252	6.86475	0.0638198	6.22926	lcPISA-8
Idasanutlin	MDM2	RSU1	Q15404												-0.018829	-0.00216996	-0.521754	-0.0601301	6.18302	6.25483	6.16334	6.23515	0.0360878	6.26424	lcPISA-8
Idasanutlin	MDM2	POLDIP2	Q9Y2S7												-0.00694215	-0.0835265	-0.150897	-1.81556	6.22884	5.90681	6.19943	5.8774	0.046006	6.25889	lcPISA-8
Idasanutlin	MDM2	BCAP31	P51572-2												0.00529972	-0.0288397	0.140865	-0.766553	6.27259	6.1259	6.26434	6.11765	0.0376226	6.24959	lcPISA-8
Idasanutlin	MDM2	NDE1	Q9NXR1-1												-0.00973748	0.0233349	-0.273267	0.654856	6.19653	6.34023	6.19181	6.3355	0.0356336	6.2385	lcPISA-8
Idasanutlin	MDM2	NDEL1	Q9GZM8-2												0.099785	0.0652455	1.35002	0.882723	6.71314	6.55433	6.65014	6.49133	0.0739139	6.26451	lcPISA-8
Idasanutlin	MDM2	HMOX2	P30519												0.0998636	0.19579	1.86117	3.64895	6.66781	7.12623	6.62898	7.0874	0.0536564	6.22187	lcPISA-8
Idasanutlin	MDM2	WIPF3	A6NGB9												0.0620705	-0.0171262	0.851542	-0.234954	6.52564	6.17707	6.50769	6.15912	0.0728919	6.25084	lcPISA-8
Idasanutlin	MDM2	MYL6B	P14649												0.0361552	-0.0409995	1.08778	-1.23352	6.42136	6.08697	6.45532	6.12093	0.0332377	6.26243	lcPISA-8
Idasanutlin	MDM2	MYL6	P60660-2												-0.00302982	-0.0409868	-0.0607187	-0.821391	6.25263	6.09026	6.30118	6.13882	0.0498993	6.26577	lcPISA-8
Idasanutlin	MDM2	MYL6	G3V1V0												-0.0153359	0.104082	-0.108359	0.735409	6.19645	6.73118	6.15991	6.69464	0.141529	6.26267	lcPISA-8
Idasanutlin	MDM2	MYL4	P12829												0.0019523	-0.00978277	0.040443	-0.202656	6.27072	6.21992	6.29973	6.24893	0.0482729	6.26225	lcPISA-8
Idasanutlin	MDM2	PLCL1	Q15111												0.0486984	0.0758583	0.295009	0.459541	6.45069	6.57328	6.45608	6.57867	0.165074	6.23658	lcPISA-8
Idasanutlin	MDM2	UBE2NL	Q5JXB2												-0.0184849	0.010965	-0.298082	0.176818	6.16742	6.29461	6.13704	6.26423	0.0620128	6.24695	lcPISA-8
Idasanutlin	MDM2	UBE2N	P61088												0.10082	-0.0115015	1.60914	-0.18357	6.69247	6.19119	6.6788	6.17752	0.0626547	6.24075	lcPISA-8
Idasanutlin	MDM2	IARS	P41252												-0.050774	0.272409	-0.291833	1.56572	5.9378	7.42872	5.89327	7.38418	0.173983	6.1505	lcPISA-8
Idasanutlin	MDM2	ACTR3	P61158												0.0299273	-0.039567	0.849069	-1.12256	6.39151	6.09093	6.40502	6.10444	0.0352472	6.26028	lcPISA-8
Idasanutlin	MDM2	DPY19L1	A0A1B0GW05												-0.0572717	0.00491748	-0.887437	0.0761974	5.97586	6.23909	6.00283	6.26606	0.0645361	6.21786	lcPISA-8
Idasanutlin	MDM2	DPY19L2	Q6NUT2												0.0155351	0.145727	0.146494	1.37419	6.31304	6.90925	6.26901	6.86521	0.106046	6.24543	lcPISA-8
Idasanutlin	MDM2	CEBPB	P17676												-0.00779617	-0.227521	-0.0648245	-1.89182	6.24063	5.35901	6.30151	5.41989	0.120266	6.27445	lcPISA-8
Idasanutlin	MDM2	EIF3B	P55884-2												-0.0497775	0.116896	-0.549175	1.28967	6.04054	6.78031	6.09061	6.83038	0.0906406	6.2526	lcPISA-8
Idasanutlin	MDM2	LPGAT1	Q92604												-0.208199	0.0112293	-1.90832	0.102926	5.42205	6.31274	5.37347	6.26416	0.109101	6.2638	lcPISA-8
Idasanutlin	MDM2	HOXB9	P17482												-0.0271791	0.0560681	-0.289657	0.597536	6.12981	6.49392	6.10053	6.46464	0.0938322	6.24639	lcPISA-8
Idasanutlin	MDM2	HOXD9	P28356												0.107229	0.158595	0.845127	1.24997	6.71194	6.95522	6.78079	7.02407	0.126879	6.23116	lcPISA-8
Idasanutlin	MDM2	LSM8	O95777												-0.0185656	-0.043302	-0.465233	-1.0851	6.17596	6.07097	6.14506	6.04007	0.039906	6.25594	lcPISA-8
Idasanutlin	MDM2	KIAA1522	Q9P206-2												0.207064	1.10215	2.07815	11.0614	7.15814	13.3121	6.8159	12.9699	0.0996389	6.20108	lcPISA-8
Idasanutlin	MDM2	CHORDC1	Q9UHD1												-0.0539968	-0.100505	-1.31865	-2.45443	6.02302	5.83195	6.06349	5.87242	0.0409485	6.25272	lcPISA-8
Idasanutlin	MDM2	PLEKHM2	Q8IWE5												-0.0104518	-0.154698	-0.13014	-1.92622	6.22274	5.63066	6.25172	5.65964	0.0803116	6.26799	lcPISA-8
Idasanutlin	MDM2	PRCC	Q92733												0.0847774	0.0082057	1.94236	0.188003	6.65621	6.31214	6.70104	6.35697	0.0436467	6.27634	lcPISA-8
Idasanutlin	MDM2	ILF3	Q12906-7												0.0165967	0.173212	0.125064	1.30523	6.20693	6.91866	6.20464	6.91638	0.132706	6.13593	lcPISA-8
Idasanutlin	MDM2	STRBP	Q96SI9												-0.00144742	0.230043	-0.0114875	1.82574	6.24639	7.33357	6.22702	7.31419	0.126	6.25267	lcPISA-8
Idasanutlin	MDM2	RACK1	P63244												-0.0515517	-0.0604173	-1.21369	-1.42241	6.04441	6.00739	6.02163	5.9846	0.0424754	6.26431	lcPISA-8
Idasanutlin	MDM2	RACK1	D6RF23												0.167594	-0.109188	0.927993	-0.604589	7.03541	5.80724	6.59539	5.36722	0.180598	6.26381	lcPISA-8
Idasanutlin	MDM2	RACK1	D6RHH4												0.191454	0.00326432	0.791185	0.0134898	6.85588	6.01745	6.59167	5.75324	0.241984	6.00385	lcPISA-8
Idasanutlin	MDM2	STK11IP	Q8N1F8												-0.120504	0.208538	-0.910421	1.57552	5.79551	7.2802	5.82827	7.31296	0.132361	6.30039	lcPISA-8
Idasanutlin	MDM2	NADSYN1	Q6IA69												0.110484	0.00637306	2.16072	0.124637	6.74372	6.27421	6.75926	6.28975	0.0511328	6.24655	lcPISA-8
Idasanutlin	MDM2	NOL11	Q9H8H0												-0.00106477	-0.0906999	-0.0249109	-2.12197	6.21684	5.84234	6.30707	5.93257	0.0427432	6.22143	lcPISA-8
Idasanutlin	MDM2	PYCARD	Q9ULZ3												-0.123051	-0.0549373	-1.93186	-0.862494	5.75382	6.03198	5.8361	6.11427	0.0636958	6.26611	lcPISA-8
Idasanutlin	MDM2	PARP1	P09874												-0.0468697	-0.0478984	-0.421405	-0.430653	5.94892	5.94468	5.81469	5.81045	0.111223	6.14536	lcPISA-8
Idasanutlin	MDM2	EPN2	O95208												-0.0349063	-0.020867	-0.532669	-0.31843	6.11325	6.17302	6.04807	6.10785	0.0655309	6.26296	lcPISA-8
Idasanutlin	MDM2	EPN1	Q9Y6I3												0.076966	0.105302	1.69323	2.31661	6.6029	6.73386	6.53061	6.66158	0.0454553	6.25987	lcPISA-8
Idasanutlin	MDM2	PDE6C	P51160												-0.215885	-0.267006	-1.64604	-2.03581	5.40335	5.21524	5.26193	5.07382	0.131155	6.27554	lcPISA-8
Idasanutlin	MDM2	LEMD2	Q8NC56												-0.0518459	0.0359645	-0.661877	0.459131	6.07496	6.4562	6.0362	6.41744	0.0783316	6.29725	lcPISA-8
Idasanutlin	MDM2	NR2F6	P10588												-0.131943	-0.00695045	-1.23137	-0.0648653	5.70317	6.21932	5.72106	6.23721	0.107152	6.24936	lcPISA-8
Idasanutlin	MDM2	NR2F2	P24468												-0.110231	-0.182517	-1.87516	-3.10481	5.78906	5.50615	5.85428	5.57137	0.0587851	6.24873	lcPISA-8
Idasanutlin	MDM2	PI4K2B	Q8TCG2												-0.072702	0.00421762	-0.715675	0.0415181	5.93369	6.25864	5.47035	5.7953	0.101585	6.24037	lcPISA-8
Idasanutlin	MDM2	RRS1	Q15050												0.152088	0.372663	0.733143	1.79643	6.80379	7.92776	6.76551	7.88948	0.207447	6.12305	lcPISA-8
Idasanutlin	MDM2	LRRFIP2	Q9Y608												-0.0649119	0.0392913	-1.44521	0.874792	5.9627	6.40932	5.96019	6.4068	0.0449151	6.23712	lcPISA-8
Idasanutlin	MDM2	LRRFIP1	Q32MZ4												0.019941	0.018742	0.63903	0.600606	6.33169	6.32643	6.37238	6.36712	0.0312052	6.24477	lcPISA-8
Idasanutlin	MDM2	LRRFIP1	Q32MZ4-4												0.0405808	0.174832	0.20616	0.888189	6.42779	7.05466	6.89491	7.52177	0.196842	6.24951	lcPISA-8
Idasanutlin	MDM2	METTL3	Q86U44												-0.0232611	-0.132347	-0.641482	-3.64979	6.14584	5.69827	6.15234	5.70477	0.0362616	6.24574	lcPISA-8
Idasanutlin	MDM2	MRPL38	Q96DV4												-0.0610125	0.0445251	-0.528421	0.385626	5.97139	6.42459	5.96029	6.41349	0.115462	6.22934	lcPISA-8
Idasanutlin	MDM2	OGDH	Q02218												-0.210264	-0.160148	-2.82907	-2.15476	5.3903	5.58085	5.4241	5.61464	0.0743227	6.23604	lcPISA-8
Idasanutlin	MDM2	STOML2	Q9UJZ1												0.0510082	-0.0153842	1.31075	-0.395325	6.45999	6.16944	6.44371	6.15316	0.0389153	6.23558	lcPISA-8
Idasanutlin	MDM2	ATR	Q13535												-0.0567793	-0.0762438	-0.975794	-1.31031	6.01814	5.93749	5.98735	5.9067	0.0581878	6.25971	lcPISA-8
Idasanutlin	MDM2	TMX4	Q9H1E5												0.0930585	-0.0101377	1.45843	-0.158879	6.66505	6.20495	6.62401	6.16391	0.0638074	6.2487	lcPISA-8
Idasanutlin	MDM2	CEP44	Q9C0F1												-0.133209	-0.0779887	-1.07405	-0.628816	5.69562	5.91786	5.71302	5.93525	0.124025	6.24657	lcPISA-8
Idasanutlin	MDM2	SP2	Q02086												0.111104	0.442844	0.518864	2.06811	6.69191	8.42197	6.98425	8.71431	0.21413	6.1959	lcPISA-8
Idasanutlin	MDM2	BSDC1	Q9NW68												-0.036733	-0.0398678	-0.835615	-0.906927	6.10452	6.09127	6.09509	6.08184	0.0439592	6.26194	lcPISA-8
Idasanutlin	MDM2	CDK5RAP1	Q96SZ6												-0.0396655	-0.113242	-0.562021	-1.60452	6.09084	5.788	6.25348	5.95064	0.0705766	6.26063	lcPISA-8
Idasanutlin	MDM2	CCDC174	Q6PII3												0.106434	0.00659383	2.25519	0.139715	6.72595	6.27623	6.72273	6.27301	0.047195	6.24761	lcPISA-8
Idasanutlin	MDM2	LPIN3	Q9BQK8-2												-0.0519178	-0.097572	-0.689968	-1.29669	6.03828	5.85019	6.00772	5.81963	0.0752468	6.25953	lcPISA-8
Idasanutlin	MDM2	LLGL2	Q6P1M3												0.0909674	-0.0438936	0.728169	-0.351357	6.61569	6.02529	6.58594	5.99554	0.124926	6.21143	lcPISA-8
Idasanutlin	MDM2	RAB20	Q9NX57												-0.00833003	-0.138122	-0.150699	-2.49876	6.19017	5.65759	6.25578	5.7232	0.055276	6.22601	lcPISA-8
Idasanutlin	MDM2	CDS2	O95674												0.0180937	-0.0365911	0.344287	-0.696255	6.31855	6.08352	6.28235	6.04733	0.0525542	6.23979	lcPISA-8
Idasanutlin	MDM2	RTN4	Q9NQC3												-0.0437612	-0.0474196	-0.963035	-1.04354	6.07285	6.05748	6.09648	6.0811	0.045441	6.25988	lcPISA-8
Idasanutlin	MDM2	RTN4	Q9NQC3-5												0.0505063	0.00419659	0.401756	0.033382	6.44893	6.24521	6.44893	6.24521	0.125714	6.22707	lcPISA-8
Idasanutlin	MDM2	RTN4	Q9NQC3-2												-0.0612585	-0.0527211	-0.698822	-0.60143	5.98299	6.01849	6.00606	6.04157	0.0876597	6.2425	lcPISA-8
Idasanutlin	MDM2	SLC9A6	Q92581-2												-0.00834272	-0.01365	-0.1717	-0.280929	6.20917	6.18637	6.21167	6.18887	0.0485889	6.24518	lcPISA-8
Idasanutlin	MDM2	SLC9A6	Q92581-3												0.0774642	0.117801	0.774331	1.17753	6.57341	6.7598	6.56506	6.75144	0.10004	6.22977	lcPISA-8
Idasanutlin	MDM2	NR2C1	P13056												0.0963677	0.0179431	0.660645	0.123008	6.65543	6.3033	6.67418	6.32205	0.145869	6.22539	lcPISA-8
Idasanutlin	MDM2	NR2C2	P49116-2												0.0756658	0.00576749	1.13509	0.0865204	6.59818	6.28612	6.65602	6.34396	0.0666605	6.26104	lcPISA-8
Idasanutlin	MDM2	PPP4R3B	Q5MIZ7												0.000297188	-0.0777223	0.00530006	-1.3861	6.23866	5.91024	6.24484	5.91642	0.0560725	6.23738	lcPISA-8
Idasanutlin	MDM2	PPP4R3A	Q6IN85												-0.0469621	-0.125803	-0.952514	-2.55161	6.05338	5.73146	6.06139	5.73946	0.0493034	6.25368	lcPISA-8
Idasanutlin	MDM2	HSPA4	P34932												-0.0344215	-0.0238762	-1.05191	-0.729649	6.10534	6.15013	6.10931	6.1541	0.0327229	6.25276	lcPISA-8
Idasanutlin	MDM2	HSPA4L	O95757												-0.0358383	-0.042355	-1.17407	-1.38756	6.09288	6.06542	6.08713	6.05967	0.0305249	6.24613	lcPISA-8
Idasanutlin	MDM2	HSPH1	Q92598												-0.0271698	-0.0179777	-0.678269	-0.448797	6.11562	6.15471	6.14406	6.18315	0.0400576	6.23189	lcPISA-8
Idasanutlin	MDM2	DIABLO	Q9NR28												0.0531516	-0.0254614	1.08792	-0.521151	6.48246	6.13868	6.44131	6.09753	0.048856	6.24798	lcPISA-8
Idasanutlin	MDM2	CEP170	Q5SW79												0.0527876	0.242281	0.546425	2.50795	6.48083	7.39051	6.58702	7.49669	0.0966053	6.24799	lcPISA-8
Idasanutlin	MDM2	CEP170B	Q9Y4F5												0.140939	0.18693	1.14804	1.52267	6.88372	7.1067	7.02334	7.24632	0.122765	6.24305	lcPISA-8
Idasanutlin	MDM2	APEH	P13798												0.00951381	-0.0263846	0.349806	-0.970116	6.29643	6.14168	6.29955	6.14481	0.0271974	6.25504	lcPISA-8
Idasanutlin	MDM2	PUS10	Q3MIT2												0.0435164	-0.473971	0.475883	-5.18321	6.44569	4.50288	6.54458	4.60177	0.0914434	6.25417	lcPISA-8
Idasanutlin	MDM2	CNOT10	Q9H9A5-6												-0.0287455	-0.0795827	-0.588644	-1.62968	6.13128	5.91899	6.12587	5.91358	0.0488334	6.25467	lcPISA-8
Idasanutlin	MDM2	PIH1D1	Q9NWS0												0.0468124	-0.0212837	0.909521	-0.413522	6.44217	6.14517	6.44376	6.14675	0.0514693	6.23649	lcPISA-8
Idasanutlin	MDM2	RBSN	Q9H1K0												-0.0322219	-0.104994	-0.21399	-0.697278	6.04627	5.74885	5.88464	5.58722	0.150577	6.18283	lcPISA-8
Idasanutlin	MDM2	WDR55	Q9H6Y2												0.0115326	-0.0121564	0.298297	-0.314433	6.29687	6.19431	6.27758	6.17503	0.0386614	6.24673	lcPISA-8
Idasanutlin	MDM2	RPS6KC1	Q96S38												-0.00162152	0.0016197	-0.0143404	0.0143243	6.24676	6.26081	6.25244	6.26649	0.113073	6.25378	lcPISA-8
Idasanutlin	MDM2	FECH	P22830-2												-0.105959	-0.147761	-0.508967	-0.709755	5.55105	5.39252	6.02178	5.86325	0.208185	5.9741	lcPISA-8
Idasanutlin	MDM2	CHMP7	Q8WUX9												-0.0573628	-0.00962935	-0.509888	-0.0855935	6.00896	6.2111	5.97116	6.1733	0.112501	6.2527	lcPISA-8
Idasanutlin	MDM2	PIGN	O95427												0.0347904	-0.172645	0.283249	-1.4056	6.41242	5.55363	6.30476	5.44598	0.122826	6.25963	lcPISA-8
Idasanutlin	MDM2	ZEB1	P37275-2												0.0262579	0.00970115	0.248273	0.091726	6.35896	6.2864	6.23226	6.1597	0.105762	6.24427	lcPISA-8
Idasanutlin	MDM2	HELB	Q8NG08												-0.016487	-0.0425061	-0.229055	-0.590542	6.17788	6.06745	6.15328	6.04286	0.0719782	6.24888	lcPISA-8
Idasanutlin	MDM2	WDR44	Q5JSH3												-0.00987763	-0.0291	-0.308065	-0.907574	6.22112	6.13879	6.21324	6.1309	0.0320635	6.26387	lcPISA-8
Idasanutlin	MDM2	FCHO2	Q0JRZ9												0.0196199	-0.022939	0.209711	-0.245189	6.33431	6.15018	6.3237	6.13957	0.0935565	6.24875	lcPISA-8
Idasanutlin	MDM2	UPF3B	Q9BZI7												0.0529903	0.365028	0.268419	1.84902	6.3392	7.86986	6.30646	7.83712	0.197417	6.11058	lcPISA-8
Idasanutlin	MDM2	GPS1	Q13098-7												-0.0150232	-0.0410975	-0.531328	-1.4535	6.19285	6.08193	6.17892	6.068	0.0282748	6.25767	lcPISA-8
Idasanutlin	MDM2	USP47	Q96K76												-0.08588	0.145138	-0.986254	1.66677	5.88947	6.91225	5.84626	6.86904	0.087077	6.2507	lcPISA-8
Idasanutlin	MDM2	RNF14	Q9UBS8												0.0564952	0.0290508	1.15765	0.595286	6.52013	6.39726	6.48194	6.35908	0.0488014	6.26973	lcPISA-8
Idasanutlin	MDM2	MVD	P53602												0.0480555	-0.109157	1.15472	-2.62293	6.46777	5.80002	6.47602	5.80826	0.0416165	6.25589	lcPISA-8
Idasanutlin	MDM2	EAPP	Q56P03												0.129465	0.0328461	1.33478	0.338642	6.81342	6.37207	6.83002	6.38866	0.0969935	6.22863	lcPISA-8
Idasanutlin	MDM2	PML	P29590												0.0209717	-0.0151593	0.466403	-0.337138	6.34452	6.1876	6.32778	6.17086	0.0449648	6.25296	lcPISA-8
Idasanutlin	MDM2	ESD	P10768												0.03276	-0.0485912	0.843665	-1.25136	6.38506	6.03498	6.44011	6.09003	0.0388306	6.2417	lcPISA-8
Idasanutlin	MDM2	MED1	Q15648												0.0202728	0.091635	0.320994	1.45093	6.3603	6.68282	6.41483	6.73735	0.0631562	6.27155	lcPISA-8
Idasanutlin	MDM2	SPECC1L	Q69YQ0												0.0577921	0.057932	1.01385	1.0163	6.49571	6.49634	6.5011	6.50173	0.0570027	6.24064	lcPISA-8
Idasanutlin	MDM2	RDX	P35241												-0.0208567	-0.0431102	-0.572069	-1.18245	6.16271	6.06838	6.20418	6.10985	0.0364584	6.25245	lcPISA-8
Idasanutlin	MDM2	CROCC	Q5TZA2												0.0536515	-0.0828755	0.777659	-1.20125	6.46192	5.87845	6.46199	5.87852	0.068991	6.22603	lcPISA-8
Idasanutlin	MDM2	EZR	P15311												-0.0228713	-0.0181463	-0.662455	-0.525599	6.14851	6.16868	6.10085	6.12102	0.034525	6.24676	lcPISA-8
Idasanutlin	MDM2	MSN	P26038												-0.0220697	-0.0219008	-0.598229	-0.59365	6.14947	6.1502	6.13018	6.1309	0.0368917	6.24427	lcPISA-8
Idasanutlin	MDM2	SEH1L	Q96EE3-1												0.00732034	-0.0344268	0.197537	-0.928997	6.27615	6.09714	6.21817	6.03916	0.0370581	6.24439	lcPISA-8
Idasanutlin	MDM2	SPAG5	Q96R06												-0.00693329	0.00240294	-0.0426333	0.0147758	6.21192	6.25225	6.23208	6.27241	0.162626	6.24184	lcPISA-8
Idasanutlin	MDM2	TACC3	Q9Y6A5												-0.0268834	-0.0183637	-0.836386	-0.571323	6.12877	6.16507	6.12543	6.16173	0.0321423	6.24404	lcPISA-8
Idasanutlin	MDM2	LIG1	P18858												-0.0443851	-0.1534	-0.422765	-1.46112	6.06221	5.62101	6.11381	5.67261	0.104988	6.25162	lcPISA-8
Idasanutlin	MDM2	FAM114A2	Q9NRY5												-0.0214515	-0.0510989	-0.435099	-1.03644	6.1882	6.06234	6.16	6.03413	0.0493025	6.2809	lcPISA-8
Idasanutlin	MDM2	GPKOW	Q92917												-0.0425495	-0.0770686	-0.528316	-0.956924	6.07455	5.93093	6.04081	5.89719	0.0805379	6.25638	lcPISA-8
Idasanutlin	MDM2	UBA3	Q8TBC4												-0.0366038	-0.0564968	-0.569685	-0.87929	6.08801	6.00464	6.06452	5.98115	0.0642527	6.24445	lcPISA-8
Idasanutlin	MDM2	NPLOC4	Q8TAT6-2												-0.0361665	-0.0893735	-0.966631	-2.38871	6.08752	5.8671	6.11681	5.89639	0.037415	6.24205	lcPISA-8
Idasanutlin	MDM2	GIT1	Q9Y2X7-3												0.063826	0.160438	0.400896	1.00772	6.65003	7.11062	6.4569	6.91748	0.159209	6.36224	lcPISA-8
Idasanutlin	MDM2	GIT2	Q14161												0.113723	0.102209	0.648651	0.582975	6.74887	6.69522	6.71484	6.66119	0.175323	6.2373	lcPISA-8
Idasanutlin	MDM2	BLOC1S5	Q8TDH9												0.00526956	0.00487673	0.108126	0.100065	6.281	6.27929	6.2154	6.21369	0.0487355	6.2581	lcPISA-8
Idasanutlin	MDM2	SLC30A9	Q6PML9												0.0708976	0.000344272	1.19629	0.00580907	6.55767	6.2447	6.54072	6.22774	0.0592646	6.2432	lcPISA-8
Idasanutlin	MDM2	CXXC1	Q9P0U4-2												-0.0795167	-0.128777	-0.877139	-1.42052	5.88504	5.68749	5.861	5.66345	0.0906547	6.21851	lcPISA-8
Idasanutlin	MDM2	GMPR	P36959												0.00245163	-0.0972866	0.0632619	-2.51039	6.27836	5.85898	6.27738	5.858	0.0387536	6.2677	lcPISA-8
Idasanutlin	MDM2	GMPR2	Q9P2T1-2												0.0387965	-0.0408662	0.996945	-1.05013	6.43192	6.08639	6.39208	6.04655	0.0389153	6.26126	lcPISA-8
Idasanutlin	MDM2	ARHGAP4	P98171-2												0.137198	0.0705313	0.829328	0.426345	6.77705	6.47102	6.82853	6.52249	0.165432	6.16226	lcPISA-8
Idasanutlin	MDM2	GET4	Q7L5D6												0.110965	0.12947	2.2524	2.62802	6.7462	6.83329	6.77479	6.86188	0.0492652	6.24677	lcPISA-8
Idasanutlin	MDM2	FOPNL	Q96NB1												0.058494	0.0262501	0.488875	0.219391	6.49268	6.34918	6.44892	6.30542	0.11965	6.2347	lcPISA-8
Idasanutlin	MDM2	HRC	P23327												0.0367743	0.032257	0.651171	0.571183	6.42307	6.40299	6.4109	6.39082	0.0564741	6.26142	lcPISA-8
Idasanutlin	MDM2	HEPH	Q9BQS7-3												0.121438	-0.013883	2.27693	-0.260302	6.81135	6.20151	6.81131	6.20147	0.0533341	6.26148	lcPISA-8
Idasanutlin	MDM2	TMPO	P42167												0.0147406	-0.0707791	0.361676	-1.73664	6.30475	5.94188	6.3239	5.96103	0.0407563	6.24066	lcPISA-8
Idasanutlin	MDM2	TMPO	P42167-2												0.195789	-0.118927	1.67187	-1.01553	7.1257	5.72914	7.12797	5.7314	0.117108	6.22142	lcPISA-8
Idasanutlin	MDM2	TMPO	P42166												0.288629	0.0774383	4.33596	1.16332	7.61646	6.57928	7.4431	6.40592	0.0665664	6.23545	lcPISA-8
Idasanutlin	MDM2	ACOX1	Q15067-2												-0.0138802	-0.0513704	-0.34326	-1.2704	6.17743	6.01896	6.21362	6.05516	0.0404364	6.23714	lcPISA-8
Idasanutlin	MDM2	SF3B3	Q15393												-0.0262812	-0.0554246	-0.850035	-1.79265	6.13861	6.01584	6.13386	6.0111	0.0309178	6.25145	lcPISA-8
Idasanutlin	MDM2	INTS9	Q9NV88												-0.0522516	-0.11218	-1.24262	-2.66781	6.02775	5.78249	6.01555	5.77029	0.0420496	6.25007	lcPISA-8
Idasanutlin	MDM2	PRPF6	O94906												-0.0654444	0.0491171	-0.336588	0.252615	6.0176	6.51492	5.9259	6.42323	0.194435	6.29685	lcPISA-8
Idasanutlin	MDM2	UBE2J1	Q9Y385												-0.162394	-0.0770081	-1.35474	-0.642425	5.59177	5.93271	5.49234	5.83328	0.119871	6.25799	lcPISA-8
Idasanutlin	MDM2	PCCA	P05165												-0.0112287	-0.0387796	-0.199494	-0.688972	6.19118	6.07407	6.15482	6.03771	0.0562861	6.23956	lcPISA-8
Idasanutlin	MDM2	EIF4A1	P60842												-0.0851515	-0.0649836	-1.38209	-1.05475	5.88956	5.97247	5.95872	6.04163	0.0616106	6.24764	lcPISA-8
Idasanutlin	MDM2	EIF4A2	Q14240-2												-0.090153	-0.0829311	-2.10567	-1.93699	5.88038	5.90989	5.90859	5.9381	0.0428144	6.25957	lcPISA-8
Idasanutlin	MDM2	EIF4A3	P38919												-0.00139388	-0.0419363	-0.0313366	-0.942792	6.20194	6.03008	6.24264	6.07078	0.044481	6.20793	lcPISA-8
Idasanutlin	MDM2	NUP98	P52948												0.0578437	0.0649652	1.11735	1.25492	6.49499	6.52713	6.63487	6.66701	0.0517684	6.23973	lcPISA-8
Idasanutlin	MDM2	THOC5	Q13769												-0.00652084	0.125855	-0.156529	3.02108	6.22388	6.82198	6.18421	6.78231	0.0416591	6.25207	lcPISA-8
Idasanutlin	MDM2	KEAP1	Q14145												-0.043363	0.00496368	-0.695044	0.0795602	6.07606	6.28303	6.08064	6.28762	0.0623889	6.26145	lcPISA-8
Idasanutlin	MDM2	KCNAB2	Q13303												-0.097415	-0.0783891	-1.63795	-1.31804	5.83425	5.91169	5.85953	5.93698	0.0594739	6.24179	lcPISA-8
Idasanutlin	MDM2	ANKRD13A	Q8IZ07												-0.0167227	-0.0186996	-0.276836	-0.309562	6.18548	6.17701	6.2014	6.19293	0.0604067	6.2576	lcPISA-8
Idasanutlin	MDM2	CCDC86	Q9H6F5												-0.0134229	0.184163	-0.0740351	1.01577	6.10541	7.00155	6.01208	6.90822	0.181304	6.16248	lcPISA-8
Idasanutlin	MDM2	ANKHD1	Q8IWZ3-6												0.0575328	0.244671	0.53674	2.2826	6.43807	7.32976	6.39571	7.2874	0.107189	6.18638	lcPISA-8
Idasanutlin	MDM2	EIF5B	O60841												-0.0376043	0.0814405	-0.70526	1.5274	6.06844	6.59042	6.0505	6.57248	0.0533197	6.22869	lcPISA-8
Idasanutlin	MDM2	ANKRD17	O75179												0.0598764	0.106405	0.577807	1.02681	6.45059	6.66202	6.55631	6.76774	0.103627	6.18834	lcPISA-8
Idasanutlin	MDM2	RABGAP1L	Q5R372-3												-0.0964612	-0.00355508	-1.94115	-0.071541	5.84683	6.23574	5.81419	6.2031	0.0496929	6.25113	lcPISA-8
Idasanutlin	MDM2	RABGAP1	Q9Y3P9												0.0243541	0.00399629	0.617371	0.101305	6.35032	6.26134	6.35258	6.2636	0.0394481	6.24402	lcPISA-8
Idasanutlin	MDM2	RABGAP1L	Q5R372-5												0.0166816	0.0829913	0.17671	0.879131	6.2951	6.59119	6.28098	6.57707	0.0944015	6.22273	lcPISA-8
Idasanutlin	MDM2	RIOK2	Q9BVS4												-0.0417861	0.0612487	-0.462088	0.677312	5.99524	6.43907	5.61565	6.05948	0.0904291	6.17143	lcPISA-8
Idasanutlin	MDM2	FNTA	P49354												-0.00222449	-0.120804	-0.0304501	-1.65364	6.15972	5.67368	6.23647	5.75043	0.0730537	6.16922	lcPISA-8
Idasanutlin	MDM2	CANT1	Q8WVQ1												-0.0202265	-0.0508285	-0.500775	-1.25843	6.16488	6.03549	6.17427	6.04488	0.0403904	6.25192	lcPISA-8
Idasanutlin	MDM2	AASDHPPT	Q9NRN7												-0.0246106	-0.0567548	-0.552792	-1.2748	6.13363	5.99848	6.12459	5.98944	0.0445206	6.23916	lcPISA-8
Idasanutlin	MDM2	CEP97	Q8IW35-2												-0.0529208	0.00834058	-0.458917	0.0723276	6.05774	6.3205	6.0074	6.27017	0.115317	6.28407	lcPISA-8
Idasanutlin	MDM2	TFAM	Q00059												-0.00965074	0.102211	-0.146945	1.55631	6.2107	6.71142	6.2071	6.70782	0.0656756	6.25239	lcPISA-8
Idasanutlin	MDM2	PEX13	Q92968												-0.0363776	-0.00224291	-0.461239	-0.0284382	6.1326	6.27944	6.06543	6.21226	0.0788693	6.2892	lcPISA-8
Idasanutlin	MDM2	FAAP100	Q0VG06												0.117761	-0.00847215	1.42825	-0.102753	6.81395	6.24308	6.72671	6.15584	0.0824516	6.27984	lcPISA-8
Idasanutlin	MDM2	ENPP3	O14638												0.0599622	0.0965871	0.552538	0.890027	6.47494	6.64142	6.52916	6.69564	0.108522	6.21134	lcPISA-8
Idasanutlin	MDM2	PGS1	Q32NB8												-0.0101151	-0.0176647	-0.105413	-0.184088	6.22307	6.19059	6.14019	6.10771	0.0959577	6.26685	lcPISA-8
Idasanutlin	MDM2	EP300	Q09472												0.00645623	0.032431	0.0885341	0.444725	6.28875	6.403	6.26997	6.38422	0.0729236	6.26067	lcPISA-8
Idasanutlin	MDM2	TRIM33	Q9UPN9												-0.100845	0.00538805	-0.835692	0.0446502	5.81295	6.25713	5.84579	6.28998	0.120672	6.23381	lcPISA-8
Idasanutlin	MDM2	TRIM24	O15164												-0.426439	0.0125315	-3.10628	0.0912824	4.61989	6.26288	4.7233	6.3663	0.137283	6.20872	lcPISA-8
Idasanutlin	MDM2	CREBBP	Q92793												-0.0239234	-0.0559863	-0.572379	-1.3395	6.14808	6.01295	6.14385	6.00872	0.0417963	6.25088	lcPISA-8
Idasanutlin	MDM2	ECHS1	P30084												-0.116366	-0.0697419	-2.35532	-1.41162	5.7585	5.94764	5.76995	5.95909	0.0494056	6.24222	lcPISA-8
Idasanutlin	MDM2	YDJC	A8MPS7												-0.0444688	-0.0530196	-0.71195	-0.848848	6.04631	6.01058	6.02728	5.99155	0.0624606	6.23557	lcPISA-8
Idasanutlin	MDM2	CCT5	P48643												-0.0261144	-0.0368055	-0.828155	-1.1672	6.15189	6.10647	6.17945	6.13403	0.0315332	6.26426	lcPISA-8
Idasanutlin	MDM2	CCT4	P50991												-0.0358296	-0.0350741	-1.09381	-1.07075	6.09019	6.09338	6.09139	6.09458	0.0327567	6.24334	lcPISA-8
Idasanutlin	MDM2	INTS11	Q5TA45												-0.0118584	-0.071174	-0.296339	-1.77861	6.20099	5.95121	6.25487	6.00509	0.0400165	6.25217	lcPISA-8
Idasanutlin	MDM2	ZNF768	Q9H5H4												0.114558	0.210166	0.643045	1.17972	6.80501	7.27126	6.75473	7.22098	0.17815	6.28555	lcPISA-8
Idasanutlin	MDM2	MKRN2	Q9H000												0.138768	0.155841	1.27443	1.43123	6.90335	6.98553	6.8776	6.95978	0.108886	6.27027	lcPISA-8
Idasanutlin	MDM2	TARDBP	Q13148												0.152186	0.289726	1.23703	2.355	6.94498	7.63967	6.87533	7.57002	0.123026	6.24969	lcPISA-8
Idasanutlin	MDM2	PNPLA4	P41247												0.0432515	-0.0374482	0.226572	-0.196172	6.30631	5.96324	6.60196	6.25889	0.190895	6.12005	lcPISA-8
Idasanutlin	MDM2	SMCR8	Q8TEV9												0.138775	0.00164746	1.78036	0.0211355	6.90884	6.2824	6.79688	6.17044	0.0779479	6.27523	lcPISA-8
Idasanutlin	MDM2	EPHA6	Q9UF33												0.421118	-0.00899384	1.24081	-0.0264999	8.19473	6.08216	8.13482	6.02225	0.339391	6.1202	lcPISA-8
Idasanutlin	MDM2	RICTOR	Q6R327-3												0.0804122	-0.213021	0.402679	-1.06674	6.44076	5.25539	6.15766	4.97229	0.199693	6.09159	lcPISA-8
Idasanutlin	MDM2	NAA15	Q9BXJ9												-0.0058833	-0.0650846	-0.162181	-1.79415	6.22565	5.97535	6.26615	6.01585	0.0362761	6.25109	lcPISA-8
Idasanutlin	MDM2	NAA15	A0A0B4J1W3												-0.0289461	-0.206144	-0.327378	-2.33148	6.11477	5.40801	6.12788	5.42113	0.0884178	6.23869	lcPISA-8
Idasanutlin	MDM2	NAA16	Q6N069												-0.01472	0.0363346	-0.246477	0.608399	6.20066	6.42402	6.27897	6.50233	0.0597216	6.26425	lcPISA-8
Idasanutlin	MDM2	TTLL12	Q14166												0.085124	0.462392	0.439022	2.38476	6.52238	8.4718	6.49358	8.44299	0.193895	6.14867	lcPISA-8
Idasanutlin	MDM2	PCBP2	Q15366-3												-0.0929954	-0.0358001	-1.58494	-0.610146	5.86334	6.10046	5.85842	6.09554	0.0586745	6.25373	lcPISA-8
Idasanutlin	MDM2	PCBP1	Q15365												-0.0682425	-0.0194341	-1.36227	-0.387948	5.96394	6.16915	5.93765	6.14287	0.0500946	6.25282	lcPISA-8
Idasanutlin	MDM2	PCBP2	F8VRH0												-0.0314482	0.466556	-0.177286	2.63016	6.14224	8.67442	6.09579	8.62798	0.177387	6.27759	lcPISA-8
Idasanutlin	MDM2	ZNF143	P52747												0.0941312	0.0455756	1.33348	0.645632	6.69324	6.47172	6.66024	6.43872	0.0705906	6.27047	lcPISA-8
Idasanutlin	MDM2	ULBP1	Q9BZM6												0.110877	-0.0385653	1.33555	-0.464532	6.72867	6.06656	6.71792	6.05581	0.0830197	6.23092	lcPISA-8
Idasanutlin	MDM2	EGR1	P18146												0.277129	0.0517352	1.1265	0.210298	7.70017	6.58643	8.03849	6.92475	0.246009	6.35442	lcPISA-8
Idasanutlin	MDM2	HIBCH	Q6NVY1												-0.00560795	-0.0481904	-0.107653	-0.925084	6.2277	6.04657	6.1457	5.96457	0.052093	6.25195	lcPISA-8
Idasanutlin	MDM2	YARS	P54577												-0.0610841	-0.0029869	-0.959774	-0.0469311	5.98564	6.2316	6.02963	6.27559	0.0636442	6.24451	lcPISA-8
Idasanutlin	MDM2	NSUN6	Q8TEA1												-0.00264118	-0.0287301	-0.0705022	-0.766905	6.2268	6.11521	6.2215	6.10991	0.0374624	6.23821	lcPISA-8
Idasanutlin	MDM2	DCAF11	Q8TEB1												0.0320869	-0.0463242	0.694747	-1.00301	6.39019	6.05215	6.35801	6.01997	0.046185	6.24963	lcPISA-8
Idasanutlin	MDM2	CST3	P01034												-0.03044	0.000676812	-0.372846	0.00828996	6.10334	6.23641	6.20225	6.33532	0.0816423	6.23348	lcPISA-8
Idasanutlin	MDM2	ZFYVE19	Q96K21												-0.00883168	-0.00895482	-0.178873	-0.181367	6.20967	6.20913	6.17195	6.17142	0.0493741	6.24779	lcPISA-8
Idasanutlin	MDM2	CKAP4	Q07065												-0.0212778	0.0663594	-0.225568	0.703481	6.12836	6.51218	6.13271	6.51652	0.0943301	6.21942	lcPISA-8
Idasanutlin	MDM2	NRDC	O43847-2												-0.0438552	-0.00805771	-0.929412	-0.170765	6.07243	6.22499	6.01642	6.16898	0.047186	6.25986	lcPISA-8
Idasanutlin	MDM2	SPAG9	O60271												0.00796899	-0.00801325	0.183256	-0.184274	6.30213	6.2327	6.34446	6.27503	0.0434854	6.26741	lcPISA-8
Idasanutlin	MDM2	SPAG9	O60271-4												0.00608665	-0.0181363	0.0486133	-0.144852	6.2517	6.14761	6.23513	6.13104	0.125206	6.22538	lcPISA-8
Idasanutlin	MDM2	NUP93	Q8N1F7												-0.0667893	0.00112551	-1.08599	0.0183008	5.96382	6.25129	5.96301	6.25047	0.0615007	6.24641	lcPISA-8
Idasanutlin	MDM2	SNRPB	P14678-3												0.00715093	0.0742002	0.0854864	0.887032	6.25558	6.55317	6.23574	6.53333	0.08365	6.22465	lcPISA-8
Idasanutlin	MDM2	SNRPN	P63162-2												0.295069	0.369465	1.34031	1.67824	7.51	7.90743	7.37467	7.7721	0.22015	6.1209	lcPISA-8
Idasanutlin	MDM2	MRPS23	Q9Y3D9												-0.26347	-0.1757	-3.30204	-2.20203	5.1937	5.51948	5.16872	5.4945	0.07979	6.23432	lcPISA-8
Idasanutlin	MDM2	NDUFB10	O96000												0.0163027	-0.0855654	0.372261	-1.95383	6.33068	5.89909	6.31516	5.88357	0.0437936	6.25955	lcPISA-8
Idasanutlin	MDM2	ANTXR2	P58335-4												0.0464437	-0.00769847	1.14658	-0.190056	6.43173	6.19482	6.44998	6.21308	0.0405064	6.22797	lcPISA-8
Idasanutlin	MDM2	GIPC1	O14908												-0.119672	-0.0320268	-1.83063	-0.489917	5.75261	6.11292	5.71956	6.07987	0.0653719	6.25014	lcPISA-8
Idasanutlin	MDM2	CUTC	Q9NTM9												0.0762854	0.0860184	1.4695	1.65699	6.58423	6.6288	6.54464	6.58921	0.0519123	6.24512	lcPISA-8
Idasanutlin	MDM2	FAM3A	P98173												-0.00065199	0.0139716	-0.0117153	0.251047	6.24962	6.31329	6.18908	6.25275	0.0556531	6.25244	lcPISA-8
Idasanutlin	MDM2	UQCR10	Q9UDW1												0.0508106	0.0114876	0.696312	0.157426	6.4838	6.30946	6.47288	6.29854	0.072971	6.25942	lcPISA-8
Idasanutlin	MDM2	SNRPD2	P62316												0.0814483	0.0646461	1.44997	1.15085	6.59736	6.52097	6.62257	6.54618	0.0561722	6.23522	lcPISA-8
Idasanutlin	MDM2	SNRPD2	K7EJB5												0.0963853	-0.025892	0.747993	-0.200933	6.66632	6.12459	6.56884	6.02711	0.128859	6.2355	lcPISA-8
Idasanutlin	MDM2	DOCK8	Q8NF50												-0.0820291	0.515853	-0.436096	2.74246	5.80823	8.79073	5.757	8.73949	0.188099	6.14805	lcPISA-8
Idasanutlin	MDM2	DOCK7	Q96N67												-0.0570493	-0.0594372	-0.943089	-0.982565	6.01637	6.00642	5.96583	5.95588	0.0604919	6.25905	lcPISA-8
Idasanutlin	MDM2	CLCC1	Q96S66												-0.00962201	-0.0562749	-0.258161	-1.50987	6.21211	6.01445	6.22174	6.02407	0.0372714	6.25368	lcPISA-8
Idasanutlin	MDM2	DPH2	Q9BQC3												0.0470643	-0.0339329	0.97883	-0.705726	6.46713	6.11405	6.45176	6.09868	0.0480822	6.25957	lcPISA-8
Idasanutlin	MDM2	DNAJC8	O75937												-0.0371232	-0.0104241	-0.863645	-0.24251	6.07752	6.19104	6.05018	6.1637	0.0429843	6.23593	lcPISA-8
Idasanutlin	MDM2	ELP1	O95163												-0.0215365	-0.0341861	-0.830572	-1.31842	6.16858	6.11473	6.13924	6.08539	0.0259297	6.26136	lcPISA-8
Idasanutlin	MDM2	RRP9	O43818												0.160854	0.181138	1.9115	2.15254	6.99268	7.09169	6.89136	6.99037	0.0841507	6.25493	lcPISA-8
Idasanutlin	MDM2	ACY1	Q03154												-0.0488137	-0.0653869	-1.39455	-1.86803	6.04362	5.97459	6.07358	6.00455	0.0350032	6.2516	lcPISA-8
Idasanutlin	MDM2	SLC2A3	P11169												0.00972462	0.0168126	0.208565	0.360581	6.28616	6.31712	6.25528	6.28624	0.0466264	6.24393	lcPISA-8
Idasanutlin	MDM2	ORC4	O43929												0.034595	-0.101511	0.454375	-1.33326	6.42709	5.84847	6.45554	5.87692	0.0761376	6.2748	lcPISA-8
Idasanutlin	MDM2	PSMA3	P25788												0.0249014	0.0134613	0.497299	0.268832	6.35452	6.30433	6.43853	6.38834	0.0500733	6.24578	lcPISA-8
Idasanutlin	MDM2	PSMA3	H0YJ03												0.0496707	-0.0308193	0.386514	-0.239822	6.4592	6.1087	6.78386	6.43336	0.128509	6.24061	lcPISA-8
Idasanutlin	MDM2	CALB1	P05937												-0.0194189	-0.0290857	-0.436389	-0.653625	6.20685	6.1654	6.18179	6.14034	0.0444991	6.29096	lcPISA-8
Idasanutlin	MDM2	PCCB	P05166-2												-0.0399484	-0.0363991	-1.03685	-0.944731	6.07738	6.09236	6.0786	6.09357	0.0385285	6.24802	lcPISA-8
Idasanutlin	MDM2	ALDH9A1	P49189-3												-0.0196849	0.00781841	-0.639612	0.25404	6.1621	6.2807	6.17985	6.29845	0.0307763	6.24676	lcPISA-8
Idasanutlin	MDM2	ALDH9A1	P49189												0.0562166	-0.201585	0.557946	-2.00072	6.45709	5.40046	6.53732	5.48069	0.100756	6.21031	lcPISA-8
Idasanutlin	MDM2	TRAFD1	O14545												0.0279533	0.0132729	0.633212	0.300665	6.37493	6.31039	6.46945	6.40491	0.0441452	6.2526	lcPISA-8
Idasanutlin	MDM2	EFCAB2	Q5VUJ9												0.0923956	0.18775	0.533759	1.08461	6.63889	7.09251	6.48542	6.93904	0.173104	6.22703	lcPISA-8
Idasanutlin	MDM2	EEF1AKNMT	Q8N6R0												-0.0476267	0.0734718	-0.523922	0.808235	6.02266	6.55002	5.90137	6.42873	0.090904	6.2248	lcPISA-8
Idasanutlin	MDM2	NPEPPS	P55786												-0.0532139	-0.0906256	-0.963369	-1.64066	5.98902	5.83572	5.99219	5.83888	0.0552373	6.21406	lcPISA-8
Idasanutlin	MDM2	FANCB	Q8NB91												0.0648839	-0.0898284	1.31775	-1.82436	6.53171	5.86751	6.53706	5.87286	0.0492384	6.24446	lcPISA-8
Idasanutlin	MDM2	PIGG	Q5H8A4												0.0403281	-0.00172112	0.852639	-0.036389	6.39116	6.20757	6.41849	6.2349	0.0472979	6.21498	lcPISA-8
Idasanutlin	MDM2	QSOX2	Q6ZRP7												0.0709114	-0.0448682	1.68589	-1.06672	6.5755	6.06843	6.6041	6.09702	0.0420617	6.26012	lcPISA-8
Idasanutlin	MDM2	LRFN4	Q6PJG9												-0.0756267	0.277175	-0.654854	2.40007	5.9417	7.58779	5.94035	7.58643	0.115486	6.26148	lcPISA-8
Idasanutlin	MDM2	PPP1R11	O60927												0.068082	0.0432044	1.14935	0.729371	6.55358	6.44154	6.65534	6.5433	0.0592352	6.25149	lcPISA-8
Idasanutlin	MDM2	CTBP1	Q13363												-0.0278767	-0.0470505	-0.688347	-1.1618	6.12542	6.04455	6.10561	6.02474	0.040498	6.24493	lcPISA-8
Idasanutlin	MDM2	CTBP2	P56545-2												-0.00161251	-0.0268126	-0.0364206	-0.605596	6.2325	6.12458	6.16703	6.05911	0.0442747	6.23947	lcPISA-8
Idasanutlin	MDM2	OTUB1	Q96FW1												-0.03784	-0.0441645	-0.907769	-1.05949	6.10163	6.07494	6.06189	6.0352	0.0416846	6.26379	lcPISA-8
Idasanutlin	MDM2	FN3K	Q9H479												0.060632	-0.0454569	1.60441	-1.20286	6.5061	6.04483	6.51894	6.05768	0.0377908	6.23833	lcPISA-8
Idasanutlin	MDM2	MPST	P25325-2												-0.0302965	-0.0537109	-0.507523	-0.899757	6.08873	5.99071	6.11381	6.01579	0.0596948	6.21795	lcPISA-8
Idasanutlin	MDM2	SLC38A2	Q96QD8												-0.0231378	0.0448873	-0.369064	0.715983	6.15753	6.45482	6.08833	6.38562	0.0626933	6.25708	lcPISA-8
Idasanutlin	MDM2	TBCE	Q15813												-0.0196369	0.189268	-0.177442	1.71025	6.11706	7.07016	5.98788	6.94098	0.110666	6.20089	lcPISA-8
Idasanutlin	MDM2	ZNF316	A6NFI3												0.260106	0.100917	1.47096	0.570708	7.55409	6.7649	7.64746	6.85827	0.176828	6.30786	lcPISA-8
Idasanutlin	MDM2	TKT	P29401-2												-0.0070377	-0.0409171	-0.198957	-1.15673	6.21462	6.07038	6.2383	6.09406	0.0353731	6.24501	lcPISA-8
Idasanutlin	MDM2	TKT	A0A0B4J1R6												-0.107979	-0.223907	-0.629615	-1.30558	5.7981	5.35042	5.66836	5.22068	0.1715	6.24871	lcPISA-8
Idasanutlin	MDM2	ZFYVE21	Q9BQ24-2												0.196415	0.0613073	1.06294	0.331777	7.14973	6.51056	7.34713	6.70796	0.184785	6.23968	lcPISA-8
Idasanutlin	MDM2	CUL4B	K4DI93												-0.0923449	-0.0771076	-2.43947	-2.03695	5.86855	5.93086	5.90245	5.96476	0.0378546	6.25647	lcPISA-8
Idasanutlin	MDM2	CUL4A	Q13619												-0.0431093	-0.0649217	-1.16826	-1.75937	6.05846	5.96755	6.04063	5.94972	0.0369005	6.24222	lcPISA-8
Idasanutlin	MDM2	DAB2	P98082												-0.0573719	-0.0527486	-0.792936	-0.729037	6.00355	6.02282	5.96696	5.98623	0.0723538	6.24711	lcPISA-8
Idasanutlin	MDM2	PPCDC	Q96CD2												-0.0891651	-0.163525	-1.26306	-2.31638	5.89433	5.59823	5.87775	5.58164	0.0705948	6.27013	lcPISA-8
Idasanutlin	MDM2	SRSF3	P84103												0.114092	0.319285	0.839776	2.3501	6.68094	7.70206	6.53105	7.55217	0.13586	6.17295	lcPISA-8
Idasanutlin	MDM2	SRSF7	Q16629												0.25323	0.40159	1.61208	2.55655	7.36402	8.16161	7.30857	8.10616	0.157083	6.17854	lcPISA-8
Idasanutlin	MDM2	NSDHL	Q15738												0.193226	0.222617	2.93322	3.37938	7.06083	7.20615	6.99283	7.13815	0.0658751	6.17574	lcPISA-8
Idasanutlin	MDM2	CDK8	P49336												-0.102105	-0.169984	-0.91595	-1.52487	5.75996	5.49523	5.45034	5.18561	0.111474	6.18239	lcPISA-8
Idasanutlin	MDM2	CDK19	Q9BWU1												-0.184162	-0.13725	-1.26298	-0.941258	5.43299	5.61256	5.2563	5.43587	0.145815	6.17272	lcPISA-8
Idasanutlin	MDM2	TCP1	P17987												-0.042702	-0.0184862	-1.89035	-0.818354	6.07616	6.17901	6.07462	6.17747	0.0225895	6.2587	lcPISA-8
Idasanutlin	MDM2	FADS3	Q9Y5Q0												0.0788695	-0.0655421	1.07689	-0.894919	6.60104	5.97227	6.61965	5.99089	0.073238	6.24986	lcPISA-8
Idasanutlin	MDM2	MED27	Q6P2C8												0.0167767	0.038998	0.120243	0.279507	6.34525	6.44374	6.50448	6.60297	0.139524	6.27189	lcPISA-8
Idasanutlin	MDM2	AK3	Q9UIJ7												-0.0447689	-0.0648918	-1.22717	-1.77877	6.06226	5.97829	6.09162	6.00765	0.0364813	6.25333	lcPISA-8
Idasanutlin	MDM2	DNM2	P50570												-0.0898721	-0.0668653	-1.8956	-1.41034	5.87748	5.97196	5.85602	5.9505	0.0474109	6.25526	lcPISA-8
Idasanutlin	MDM2	PPCS	Q9HAB8												0.0251838	-0.0607031	0.585929	-1.41233	6.34918	5.98223	6.36109	5.99414	0.042981	6.23931	lcPISA-8
Idasanutlin	MDM2	SLC22A4	Q9H015												0.0583312	0.00183919	0.640115	0.0201829	6.53012	6.27935	6.45402	6.20326	0.0911262	6.27135	lcPISA-8
Idasanutlin	MDM2	PNO1	Q9NRX1												-0.00265124	0.154356	-0.0201831	1.17506	6.15421	6.86177	6.20572	6.91328	0.13136	6.16553	lcPISA-8
Idasanutlin	MDM2	ZNF277	Q9NRM2												-0.0727807	0.0676084	-0.405383	0.376574	5.90759	6.51136	5.88278	6.48655	0.179536	6.21326	lcPISA-8
Idasanutlin	MDM2	EFTUD2	Q15029												0.00103797	0.0338489	0.0248898	0.811675	6.25691	6.40084	6.25989	6.40382	0.0417025	6.25241	lcPISA-8
Idasanutlin	MDM2	EEF2	P13639												-0.00512524	-0.0443116	-0.170067	-1.47036	6.22249	6.05575	6.26081	6.09407	0.0301367	6.24463	lcPISA-8
Idasanutlin	MDM2	NRF1	Q16656-4												0.0179118	0.0429044	0.220596	0.528396	6.33897	6.44974	6.35672	6.46749	0.0811974	6.26075	lcPISA-8
Idasanutlin	MDM2	SDR39U1	Q9NRG7												-0.225505	-0.466896	-0.635127	-1.315	4.93202	4.17214	4.95813	4.19825	0.355055	5.76645	lcPISA-8
Idasanutlin	MDM2	TMEM189	A5PLL7												-0.0906848	-0.00896918	-0.944541	-0.0934199	5.85098	6.19194	5.83094	6.17191	0.0960094	6.23056	lcPISA-8
Idasanutlin	MDM2	TMEM189-UBE2V1	I3L0A0												0.00793949	-0.0564637	0.135128	-0.960999	6.26444	5.99094	6.2699	5.9964	0.0587552	6.23006	lcPISA-8
Idasanutlin	MDM2	UBE2V2	Q15819												0.0673986	-0.0547149	1.86183	-1.51146	6.5327	6.00251	6.54379	6.0136	0.0362001	6.23452	lcPISA-8
Idasanutlin	MDM2	STX6	O43752												-0.153813	-0.112663	-3.15365	-2.30995	5.63356	5.79657	5.6801	5.8431	0.048773	6.26738	lcPISA-8
Idasanutlin	MDM2	STX10	O60499												-0.0304077	-0.192772	-0.37298	-2.36453	6.10145	5.45201	6.13826	5.48882	0.0815263	6.23142	lcPISA-8
Idasanutlin	MDM2	TBL2	Q9Y4P3												-0.0143011	0.231017	-0.119038	1.92292	6.13929	7.27722	6.09225	7.23019	0.120139	6.20045	lcPISA-8
Idasanutlin	MDM2	MRPL39	Q9NYK5												-0.049495	-0.0207899	-0.637649	-0.267838	6.0146	6.13547	6.06755	6.18842	0.077621	6.22452	lcPISA-8
Idasanutlin	MDM2	ADSS2	P30520												-0.0469401	-0.060924	-1.20428	-1.56305	6.05325	5.99486	6.08607	6.02768	0.0389776	6.25343	lcPISA-8
Idasanutlin	MDM2	ADSS1	Q8N142												-0.116645	-0.141929	-1.89843	-2.30994	5.7934	5.69275	5.82076	5.72011	0.0614428	6.28127	lcPISA-8
Idasanutlin	MDM2	ANAPC1	Q9H1A4												0.0220799	0.0255575	0.705464	0.816576	6.35203	6.36735	6.33664	6.35197	0.0312983	6.25555	lcPISA-8
Idasanutlin	MDM2	MCM3	P25205-2												0.00949708	-0.0195004	0.318638	-0.654259	6.29986	6.1745	6.30515	6.17979	0.0298052	6.25853	lcPISA-8
Idasanutlin	MDM2	RPLP0	P05388												0.0324249	0.506579	0.0952999	1.48888	6.20845	8.62417	6.39686	8.81259	0.340241	6.07047	lcPISA-8
Idasanutlin	MDM2	RPLP0	F8VWV4												0.43104	0.522891	2.06554	2.50569	8.30053	8.84618	8.4221	8.96775	0.208682	6.15672	lcPISA-8
Idasanutlin	MDM2	GSTP1	P09211												0.00208203	-0.067764	0.055652	-1.81131	6.23736	5.94259	6.26777	5.97299	0.0374116	6.22837	lcPISA-8
Idasanutlin	MDM2	CMTM3	Q96MX0												-0.0146389	-0.0745543	-0.165061	-0.840636	6.18614	5.9345	6.1967	5.94505	0.088688	6.24923	lcPISA-8
Idasanutlin	MDM2	PTGES2	Q9H7Z7												-0.00864144	-0.0202148	-0.229656	-0.537232	6.21279	6.16315	6.19984	6.1502	0.0376277	6.25012	lcPISA-8
Idasanutlin	MDM2	ITCH	Q96J02												-0.106768	-0.115155	-1.43964	-1.55273	5.81064	5.77696	5.79333	5.75965	0.074163	6.25697	lcPISA-8
Idasanutlin	MDM2	EIF4G2	P78344												-0.10709	0.25677	-0.618233	1.48234	5.7752	7.43191	5.70644	7.36314	0.173219	6.2202	lcPISA-8
Idasanutlin	MDM2	C9orf72	Q96LT7												0.00134318	-0.0524728	0.0154597	-0.603953	6.28099	6.05101	6.34633	6.11635	0.0868822	6.27515	lcPISA-8
Idasanutlin	MDM2	TXNIP	Q9H3M7												-0.0217252	0.0913374	-0.189822	0.798052	6.13996	6.6405	6.07756	6.5781	0.11445	6.23312	lcPISA-8
Idasanutlin	MDM2	THUMPD1	Q9NXG2												-0.052595	-0.0499704	-1.4625	-1.38952	6.01919	6.03015	6.01141	6.02237	0.0359624	6.24268	lcPISA-8
Idasanutlin	MDM2	VPS11	Q9H270												-0.121765	-0.00351882	-1.68582	-0.0487174	5.7496	6.24069	5.74404	6.23514	0.0722292	6.25594	lcPISA-8
Idasanutlin	MDM2	LENG8	Q96PV6												-0.0152293	-0.287206	-0.0916375	-1.72817	6.20896	5.14216	6.25017	5.18337	0.166191	6.27485	lcPISA-8
Idasanutlin	MDM2	RRAGC	Q9HB90												-0.0539028	-0.0770409	-1.06867	-1.5274	6.03136	5.9354	6.07916	5.9832	0.0504392	6.26097	lcPISA-8
Idasanutlin	MDM2	FADS1	A0A0A0MR51												0.037078	0.0730939	0.606693	1.19601	6.39674	6.55844	6.42072	6.58242	0.0611149	6.23444	lcPISA-8
Idasanutlin	MDM2	MPG	P29372												0.0483337	0.0345229	0.903452	0.645302	6.45939	6.39785	6.4241	6.36256	0.0534989	6.24657	lcPISA-8
Idasanutlin	MDM2	MTHFSD	Q2M296-3												0.159842	0.0227797	1.01348	0.144434	7.02098	6.38467	6.96933	6.33301	0.157717	6.28465	lcPISA-8
Idasanutlin	MDM2	MTHFSD	Q2M296												0.158969	0.165319	1.26433	1.31484	6.95664	6.98733	6.95132	6.98201	0.125733	6.23082	lcPISA-8
Idasanutlin	MDM2	RPL34	P49207												0.0460074	0.64874	0.121478	1.71294	6.34917	9.6418	6.40914	9.70176	0.378729	6.14989	lcPISA-8
Idasanutlin	MDM2	MAIP1	Q8WWC4												-0.00604449	-0.0602638	-0.116672	-1.16323	6.25222	6.02161	6.25173	6.02112	0.0518075	6.27847	lcPISA-8
Idasanutlin	MDM2	HGH1	Q9BTY7												-0.113127	-0.059091	-1.08022	-0.564247	5.7587	5.97848	5.84693	6.06671	0.104725	6.22844	lcPISA-8
Idasanutlin	MDM2	LDAH	Q9H6V9-2												-0.168435	-0.200886	-1.88545	-2.24871	5.59021	5.46587	5.61679	5.49245	0.089334	6.2825	lcPISA-8
Idasanutlin	MDM2	FRRS1	Q6ZNA5												0.0545609	0.000658404	1.10596	0.0133459	6.49551	6.2573	6.52874	6.29053	0.0493337	6.25444	lcPISA-8
Idasanutlin	MDM2	SCN4A	P35499												0.472558	-0.0351059	2.65719	-0.1974	8.61635	6.0604	8.46401	5.90806	0.177841	6.20968	lcPISA-8
Idasanutlin	MDM2	WDR11	Q9BZH6												-0.105322	-0.143086	-1.10222	-1.49743	5.80452	5.65454	5.79705	5.64708	0.0955542	6.24411	lcPISA-8
Idasanutlin	MDM2	CDC25B	P30305-4												0.104386	-0.000158069	1.05557	-0.00159842	6.72148	6.25164	6.76807	6.29823	0.098891	6.25232	lcPISA-8
Idasanutlin	MDM2	PLD3	Q8IV08												0.00708095	-0.0050016	0.1506	-0.106375	6.34891	6.29596	6.22974	6.17679	0.0470184	6.31783	lcPISA-8
Idasanutlin	MDM2	APOM	O95445												0.178857	0.130578	1.04088	0.759915	7.00406	6.77355	6.93248	6.70197	0.171832	6.18741	lcPISA-8
Idasanutlin	MDM2	LONP1	P36776												0.00128628	-0.0518799	0.0482259	-1.94511	6.25573	6.02939	6.26249	6.03615	0.026672	6.25016	lcPISA-8
Idasanutlin	MDM2	CHD5	Q8TDI0												0.00836485	0.119224	0.0613792	0.874838	6.25206	6.75141	6.33442	6.83378	0.136282	6.21591	lcPISA-8
Idasanutlin	MDM2	CHD4	Q14839-2												-0.0049025	0.0941963	-0.0509072	0.978128	6.23691	6.68037	6.2556	6.69907	0.0963026	6.25814	lcPISA-8
Idasanutlin	MDM2	CHD3	Q12873-3												0.110221	0.0833593	0.934888	0.707046	6.73545	6.6112	6.88649	6.76224	0.117898	6.24003	lcPISA-8
Idasanutlin	MDM2	DYRK1A	Q13627-2												0.00320294	-0.00321007	0.0563373	-0.0564627	6.31074	6.28275	6.45373	6.42574	0.0568529	6.29675	lcPISA-8
Idasanutlin	MDM2	SRD5A3	Q9H8P0												0.0081275	-0.139475	0.0462462	-0.793625	6.36202	5.74331	6.45337	5.83466	0.175744	6.32628	lcPISA-8
Idasanutlin	MDM2	PDCD11	Q14690												-0.303107	-0.220964	-2.14881	-1.56648	5.05449	5.35063	5.10466	5.4008	0.141058	6.23623	lcPISA-8
Idasanutlin	MDM2	CFAP97	Q9P2B7												-0.141101	0.0535106	-1.16429	0.441541	5.66419	6.48219	5.61023	6.42823	0.121191	6.24617	lcPISA-8
Idasanutlin	MDM2	MIA2	Q96PC5												-0.0935973	0.059541	-1.82494	1.16092	5.85931	6.51548	5.88248	6.53864	0.051288	6.25205	lcPISA-8
Idasanutlin	MDM2	TP53RK	Q96S44												-0.0738487	-0.0193266	-2.33391	-0.610798	5.93328	6.16179	5.96699	6.19551	0.0316416	6.24489	lcPISA-8
Idasanutlin	MDM2	GSTT1	P30711												0.0932395	-0.0925474	1.02907	-1.02143	6.65899	5.85438	6.6515	5.84689	0.0906054	6.24224	lcPISA-8
Idasanutlin	MDM2	INTS5	Q6P9B9												-0.120554	0.210298	-1.0677	1.86253	5.70737	7.17847	5.20586	6.67697	0.11291	6.20477	lcPISA-8
Idasanutlin	MDM2	PYCR1	P32322-3												-0.0385121	-0.0326552	-0.833789	-0.706988	6.08172	6.10646	6.08518	6.10992	0.0461892	6.24625	lcPISA-8
Idasanutlin	MDM2	PYCR1	J3QKT4												-0.0108966	-0.203231	-0.0609928	-1.13757	6.20126	5.42727	6.4698	5.69581	0.178654	6.24827	lcPISA-8
Idasanutlin	MDM2	PYCR2	Q96C36												-0.0647201	-0.0103272	-1.94514	-0.31038	5.98328	6.21317	6.01401	6.2439	0.0332727	6.25781	lcPISA-8
Idasanutlin	MDM2	RPL3	P39023												0.0601625	0.613413	0.160783	1.63933	6.24303	9.16095	6.38632	9.30424	0.374185	5.98804	lcPISA-8
Idasanutlin	MDM2	RPL3L	Q92901												0.0521216	0.616336	0.13598	1.60796	6.28905	9.29888	6.30862	9.31845	0.383303	6.0659	lcPISA-8
Idasanutlin	MDM2	VAMP7	P51809												-0.110368	-0.111038	-2.46707	-2.48205	5.81491	5.81221	5.8649	5.8622	0.0447364	6.27721	lcPISA-8
Idasanutlin	MDM2	DDB1	Q16531												-0.0121216	-0.0468271	-0.431477	-1.66684	6.20388	6.05642	6.2207	6.07324	0.0280933	6.25623	lcPISA-8
Idasanutlin	MDM2	SYNRG	Q9UMZ2												0.0160268	-0.140166	0.343737	-3.00622	6.32045	5.67192	6.35034	5.7018	0.0466252	6.25063	lcPISA-8
Idasanutlin	MDM2	RANGAP1	P46060												-0.0741442	-0.0302491	-1.56578	-0.638802	5.92134	6.10427	5.91299	6.09592	0.0473529	6.23361	lcPISA-8
Idasanutlin	MDM2	RAD51	Q06609												0.0145468	-0.159478	0.268799	-2.94688	6.28712	5.5727	6.3072	5.59277	0.0541178	6.22405	lcPISA-8
Idasanutlin	MDM2	NDUFAF6	Q330K2												0.0366203	0.0240373	0.376688	0.247255	6.44175	6.38581	6.45593	6.39999	0.0972167	6.28029	lcPISA-8
Idasanutlin	MDM2	STEAP3	Q658P3-2												-0.145156	-0.0753102	-3.23412	-1.67793	5.65128	5.93161	5.63148	5.91181	0.0448828	6.24946	lcPISA-8
Idasanutlin	MDM2	FAT4	Q6V0I7												0.136986	-0.0640926	0.83525	-0.390793	6.81313	5.92674	6.73174	5.84535	0.164007	6.19597	lcPISA-8
Idasanutlin	MDM2	SLC25A20	O43772												0.00752028	-0.0500469	0.174968	-1.1644	6.30879	6.06201	6.2658	6.01902	0.0429808	6.27599	lcPISA-8
Idasanutlin	MDM2	SLC25A15	Q9Y619												-0.0377445	0.0391088	-0.816227	0.845729	6.09576	6.42929	6.05281	6.38634	0.0462427	6.25734	lcPISA-8
Idasanutlin	MDM2	BAIAP2	Q9UQB8												-0.0246109	0.0193877	-0.50722	0.399571	6.15972	6.35046	6.28332	6.47407	0.0485212	6.2657	lcPISA-8
Idasanutlin	MDM2	SPR	P35270												-0.21436	-0.23531	-1.9975	-2.19271	5.24207	5.1665	5.3152	5.23963	0.107315	6.0818	lcPISA-8
Idasanutlin	MDM2	GYS1	P13807												0.357631	0.566346	1.96812	3.11673	7.92458	9.15811	8.06309	9.29662	0.181712	6.1847	lcPISA-8
Idasanutlin	MDM2	XPR1	Q9UBH6												-0.0110585	-0.00680065	-0.303848	-0.186857	6.20497	6.22331	6.19572	6.21406	0.0363949	6.25272	lcPISA-8
Idasanutlin	MDM2	KIF21A	Q7Z4S6-4												-0.00475421	0.145634	-0.058559	1.79382	6.21364	6.89632	6.21342	6.8961	0.0811867	6.23414	lcPISA-8
Idasanutlin	MDM2	SNRNP200	O75643												0.0395165	0.0359759	0.766964	0.698245	6.38476	6.36911	6.39151	6.37586	0.0515233	6.21225	lcPISA-8
Idasanutlin	MDM2	CUL3	Q13618												-0.0417099	-0.104219	-1.35947	-3.39685	6.08119	5.82333	6.10119	5.84333	0.0306811	6.25957	lcPISA-8
Idasanutlin	MDM2	BUB3	O43684												-0.00736957	-0.0411562	-0.273727	-1.52866	6.22112	6.07712	6.21663	6.07263	0.0269231	6.25298	lcPISA-8
Idasanutlin	MDM2	LANCL1	O43813												0.00486547	-0.0510018	0.127995	-1.3417	6.27895	6.04045	6.32317	6.08467	0.038013	6.25781	lcPISA-8
Idasanutlin	MDM2	CCDC117	Q8IWD4												0.0453913	0.0254129	0.558791	0.312846	6.4548	6.36603	6.46062	6.37185	0.0812313	6.25488	lcPISA-8
Idasanutlin	MDM2	LYPLA2	O95372												0.0394933	0.0152397	0.371106	0.143203	6.39383	6.28724	6.44497	6.33838	0.10642	6.22117	lcPISA-8
Idasanutlin	MDM2	SLC9A1	P19634												0.0161084	-0.0902805	0.183054	-1.02594	6.3251	5.87545	6.3273	5.87765	0.0879978	6.25488	lcPISA-8
Idasanutlin	MDM2	PIGT	Q969N2												-0.0377526	-0.00137485	-1.06704	-0.0388586	6.07502	6.23015	6.08032	6.23545	0.0353808	6.23609	lcPISA-8
Idasanutlin	MDM2	ARHGAP18	Q8N392												-0.148178	-0.0115526	-1.56276	-0.121839	5.64922	6.21036	5.63945	6.20059	0.0948182	6.26029	lcPISA-8
Idasanutlin	MDM2	TTC27	Q6P3X3												-0.080802	0.179568	-0.696394	1.54761	5.8935	7.05915	5.87235	7.038	0.116029	6.233	lcPISA-8
Idasanutlin	MDM2	COASY	Q13057-2												-0.0517721	-0.0906726	-0.828441	-1.45092	6.06161	5.90035	6.00697	5.84571	0.0624934	6.28308	lcPISA-8
Idasanutlin	MDM2	SCAP	Q12770												-0.00735027	-0.116919	-0.148655	-2.36461	6.21498	5.76045	6.16303	5.7085	0.0494451	6.24672	lcPISA-8
Idasanutlin	MDM2	SMC6	Q96SB8-2												-0.0259761	-0.0134779	-0.476559	-0.247266	6.12246	6.17573	6.13372	6.18699	0.0545077	6.23369	lcPISA-8
Idasanutlin	MDM2	PHAX	Q9H814												-0.0037954	0.0402622	-0.0765474	0.812027	6.26938	6.46379	6.27822	6.47263	0.0495823	6.2859	lcPISA-8
Idasanutlin	MDM2	GNS	P15586												-0.00278862	-0.000291714	-0.074158	-0.00775756	6.2694	6.28026	6.2422	6.25306	0.0376038	6.28153	lcPISA-8
Idasanutlin	MDM2	DNASE2	O00115												0.0458946	0.0126499	0.9085	0.25041	6.46401	6.31677	6.482	6.33475	0.0505169	6.26162	lcPISA-8
Idasanutlin	MDM2	ZMIZ1	Q9ULJ6												-0.0492249	-0.0463916	-0.996792	-0.939419	6.04327	6.05515	6.0362	6.04808	0.0493833	6.25303	lcPISA-8
Idasanutlin	MDM2	ZMIZ2	Q8NF64												0.0562954	-0.0465491	0.615505	-0.508944	6.48166	6.03569	6.51948	6.07351	0.0914622	6.23362	lcPISA-8
Idasanutlin	MDM2	DOHH	Q9BU89												0.0857295	-0.161621	0.606072	-1.14259	6.60056	5.5606	6.57914	5.53917	0.141451	6.21976	lcPISA-8
Idasanutlin	MDM2	PLG	P00747												0.409766	0.21016	2.23664	1.14712	8.18391	7.12645	8.12127	7.06381	0.183206	6.1604	lcPISA-8
Idasanutlin	MDM2	PRDX3	P30048												0.0363959	0.0204296	0.729926	0.409718	6.42557	6.35485	6.43501	6.36429	0.0498625	6.26549	lcPISA-8
Idasanutlin	MDM2	GALK1	P51570-2												-0.133156	-0.0789159	-1.67933	-0.995265	5.67807	5.89561	5.72346	5.941	0.0792913	6.22708	lcPISA-8
Idasanutlin	MDM2	PDSS1	Q5T2R2												0.0111094	0.175323	0.135155	2.13295	6.30308	7.06295	6.32482	7.08469	0.0821974	6.25473	lcPISA-8
Idasanutlin	MDM2	OPLAH	O14841												-0.00417882	-0.076861	-0.123499	-2.27151	6.21394	5.90864	6.20573	5.90043	0.0338369	6.23196	lcPISA-8
Idasanutlin	MDM2	TFB1M	Q8WVM0												0.0527345	0.222934	0.38839	1.64191	6.47317	7.2837	6.42051	7.23104	0.135777	6.24083	lcPISA-8
Idasanutlin	MDM2	UFD1	Q92890-1												-0.030529	-0.0564315	-0.919201	-1.6991	6.12114	6.01222	6.15671	6.04779	0.0332125	6.25205	lcPISA-8
Idasanutlin	MDM2	YIPF3	Q9GZM5												-0.0534875	-0.164315	-1.03411	-3.1768	6.01342	5.56876	6.04648	5.60183	0.0517233	6.24055	lcPISA-8
Idasanutlin	MDM2	TOLLIP	Q9H0E2												-0.0498758	0.0882687	-0.820028	1.45126	6.03341	6.63969	5.97342	6.57971	0.0608221	6.24564	lcPISA-8
Idasanutlin	MDM2	SEC61A1	P61619												-0.0521785	-0.0751527	-1.09933	-1.58336	6.02278	5.92762	6.03862	5.94347	0.0474639	6.24459	lcPISA-8
Idasanutlin	MDM2	SEC61A2	Q9H9S3												-0.11163	-0.0892595	-2.23325	-1.78571	5.79778	5.88838	5.78302	5.87362	0.0499854	6.2642	lcPISA-8
Idasanutlin	MDM2	ZNF24	P17028												0.138343	0.177963	1.07216	1.37922	6.85334	7.04416	6.79445	6.98527	0.129032	6.22668	lcPISA-8
Idasanutlin	MDM2	CIZ1	Q9ULV3												0.061685	0.0465678	1.03719	0.783002	6.53604	6.46791	6.55603	6.4879	0.0594734	6.26247	lcPISA-8
Idasanutlin	MDM2	ZNF672	Q499Z4												-0.0479983	-0.0962385	-0.388475	-0.778908	6.02226	5.82421	5.9887	5.79066	0.123556	6.22598	lcPISA-8
Idasanutlin	MDM2	LAMP1	P11279												0.00655641	-0.0925097	0.142316	-2.00805	6.2877	5.87043	6.2596	5.84233	0.0460694	6.2592	lcPISA-8
Idasanutlin	MDM2	G3BP2	Q9UN86												0.04592	0.391413	0.285016	2.42941	6.36728	8.09018	6.27538	7.99827	0.161114	6.16781	lcPISA-8
Idasanutlin	MDM2	G3BP1	Q13283												0.0218576	0.24345	0.198414	2.20995	6.28345	7.32663	6.29678	7.33996	0.110161	6.18897	lcPISA-8
Idasanutlin	MDM2	NUMB	P49757												0.00706036	-0.00670954	0.130997	-0.124488	6.31003	6.25009	6.41425	6.35431	0.0538972	6.27923	lcPISA-8
Idasanutlin	MDM2	NUMBL	Q9Y6R0												-0.0798013	-0.0423503	-0.789925	-0.419211	5.89415	6.04917	5.96679	6.1218	0.101024	6.22937	lcPISA-8
Idasanutlin	MDM2	EPM2AIP1	Q7L775												-0.0333141	-0.063491	-0.794142	-1.5135	6.1078	5.98137	6.0945	5.96807	0.0419498	6.25049	lcPISA-8
Idasanutlin	MDM2	SPC25	Q9HBM1												-0.0466813	-0.00231228	-0.783896	-0.038829	6.05756	6.24675	5.95651	6.1457	0.0595503	6.25677	lcPISA-8
Idasanutlin	MDM2	NAA20	P61599												-0.087065	-0.07616	-1.47522	-1.29045	5.88736	5.93203	5.909	5.95367	0.0590182	6.25359	lcPISA-8
Idasanutlin	MDM2	CLASP2	O75122-3												-0.0164308	-0.0314505	-0.24806	-0.474818	6.24801	6.1833	6.20355	6.13884	0.0662371	6.31958	lcPISA-8
Idasanutlin	MDM2	CLASP2	O75122												0.00385024	0.198828	0.0252631	1.3046	6.22086	7.12106	6.62651	7.52671	0.152406	6.20428	lcPISA-8
Idasanutlin	MDM2	CLASP1	Q7Z460												-0.0715219	0.00788873	-0.765991	0.0844873	5.96699	6.30464	5.92858	6.26623	0.0933718	6.27026	lcPISA-8
Idasanutlin	MDM2	PBK	Q96KB5												-0.0629018	0.117284	-0.624071	1.16362	5.95775	6.75031	5.84877	6.64133	0.100793	6.22325	lcPISA-8
Idasanutlin	MDM2	PFDN1	O60925												-0.0662018	0.0177707	-0.550085	0.14766	5.98689	6.3457	5.98911	6.34792	0.120348	6.26802	lcPISA-8
Idasanutlin	MDM2	VIPAS39	Q9H9C1												-0.154233	-0.408664	-0.810487	-2.14751	5.64726	4.73419	5.49012	4.57706	0.190297	6.28444	lcPISA-8
Idasanutlin	MDM2	NSFL1C	Q9UNZ2-5												0.0822901	-0.0154315	1.93823	-0.363468	6.62275	6.18902	6.57358	6.13984	0.0424563	6.25557	lcPISA-8
Idasanutlin	MDM2	CNP	P09543												-0.0370814	-0.0757637	-0.904769	-1.8486	6.10403	5.94254	6.07948	5.91799	0.0409844	6.26296	lcPISA-8
Idasanutlin	MDM2	YLPM1	P49750												-0.00330254	-0.0485539	-0.0532685	-0.783153	6.22882	6.03648	6.2157	6.02336	0.0619979	6.2431	lcPISA-8
Idasanutlin	MDM2	TGFBRAP1	Q8WUH2												-0.325632	0.0524383	-2.28578	0.368092	4.96755	6.45584	4.93576	6.42405	0.14246	6.22539	lcPISA-8
Idasanutlin	MDM2	VEZT	Q9HBM0												0.0573257	-0.133384	0.485812	-1.13038	6.47589	5.67401	6.52075	5.71887	0.118	6.22361	lcPISA-8
Idasanutlin	MDM2	PEPD	P12955												-0.0257644	-0.00249714	-0.551382	-0.0534411	6.13161	6.2313	6.07948	6.17917	0.0467269	6.24209	lcPISA-8
Idasanutlin	MDM2	ZNF384	Q8TF68												0.0890942	0.190328	0.586801	1.25356	6.61034	7.09086	6.64419	7.1247	0.15183	6.21447	lcPISA-8
Idasanutlin	MDM2	HTD2	P86397												0.183055	-0.207265	1.30607	-1.47881	7.12517	5.43623	6.93409	5.24514	0.140157	6.27611	lcPISA-8
Idasanutlin	MDM2	ADD3	Q9UEY8												0.0258663	0.0144599	0.696595	0.389414	6.36179	6.31169	6.49079	6.44069	0.0371324	6.24875	lcPISA-8
Idasanutlin	MDM2	ADD3	Q9UEY8-2												-0.364936	-0.187277	-3.81164	-1.95605	4.85452	5.49069	4.96334	5.59951	0.0957425	6.25178	lcPISA-8
Idasanutlin	MDM2	RTCA	O00442												0.00744826	-0.0789409	0.190755	-2.02173	6.27447	5.90978	6.29804	5.93335	0.0390462	6.24216	lcPISA-8
Idasanutlin	MDM2	C1QBP	Q07021												-0.0164857	-0.0598774	-0.331821	-1.20521	6.17096	5.98813	6.24031	6.05747	0.0496824	6.24188	lcPISA-8
Idasanutlin	MDM2	OCRL	Q01968												-0.008404	-0.0660876	-0.0959188	-0.754289	6.23736	5.99289	6.22175	5.97728	0.0876158	6.27381	lcPISA-8
Idasanutlin	MDM2	INPP5B	P32019												-0.00575394	0.000451585	-0.0751504	0.00589801	6.23578	6.26267	6.26216	6.28904	0.0765656	6.2607	lcPISA-8
Idasanutlin	MDM2	DDI2	Q5TDH0-3												-0.0237483	-0.0398218	-0.648816	-1.08795	6.15191	6.08375	6.08489	6.01673	0.0366025	6.25401	lcPISA-8
Idasanutlin	MDM2	GOPC	Q9HD26												0.0206891	-0.00643902	0.135009	-0.0420186	6.26903	6.15224	6.30057	6.18379	0.153242	6.17976	lcPISA-8
Idasanutlin	MDM2	URI1	O94763												-0.0215041	-0.0077337	-0.421943	-0.151747	6.14665	6.2056	6.15961	6.21856	0.0509643	6.23895	lcPISA-8
Idasanutlin	MDM2	URI1	O94763-4												-0.0564095	-0.0341094	-0.293014	-0.177178	5.97023	6.06323	6.06869	6.16169	0.192515	6.20829	lcPISA-8
Idasanutlin	MDM2	COPS4	Q9BT78												-0.012838	-0.0646957	-0.362093	-1.82472	6.17731	5.95921	6.14707	5.92897	0.0354551	6.23252	lcPISA-8
Idasanutlin	MDM2	PREP	P48147												-0.0584652	0.0545438	-0.785443	0.732762	5.99277	6.48107	5.96793	6.45623	0.0744359	6.24062	lcPISA-8
Idasanutlin	MDM2	POLR3E	Q9NVU0												-0.0612686	0.0669679	-0.555065	0.606698	5.98428	6.54056	5.97611	6.53239	0.110381	6.24389	lcPISA-8
Idasanutlin	MDM2	MFAP3	P55082												0.00653745	0.378159	0.0425931	2.4638	6.31696	8.17292	5.83389	7.68985	0.153486	6.2884	lcPISA-8
Idasanutlin	MDM2	VPS45	Q9NRW7												-0.0731855	-0.0617006	-1.10192	-0.928995	5.94807	5.99561	5.90166	5.9492	0.0664165	6.25759	lcPISA-8
Idasanutlin	MDM2	TUBA1B	P68363												-0.0199321	-0.0844405	-0.502015	-2.12674	6.18218	5.91184	6.18569	5.91535	0.0397042	6.26818	lcPISA-8
Idasanutlin	MDM2	TUBA3C	P0DPH7												0.0250726	-0.119849	0.397996	-1.90244	6.33936	5.73349	6.36375	5.75789	0.0629972	6.23013	lcPISA-8
Idasanutlin	MDM2	TUBA8	Q9NY65												-0.15094	0.302133	-0.563981	1.12891	5.50598	7.53744	5.44423	7.47568	0.267633	6.11325	lcPISA-8
Idasanutlin	MDM2	TUBA1C	Q9BQE3												-0.0408912	-0.0180229	-0.982467	-0.433024	6.07045	6.16744	6.06544	6.16243	0.041621	6.24496	lcPISA-8
Idasanutlin	MDM2	TUBA4A	P68366												-0.118804	-0.096578	-2.1407	-1.74021	5.75572	5.84508	5.75468	5.84404	0.055498	6.24976	lcPISA-8
Idasanutlin	MDM2	TUBAL3	A6NHL2												-0.258253	-0.178095	-2.38041	-1.64156	5.24679	5.54656	5.27915	5.57892	0.108491	6.27531	lcPISA-8
Idasanutlin	MDM2	LANCL2	Q9NS86												0.0378649	-0.0752982	1.08239	-2.15245	6.42301	5.93845	6.42218	5.93762	0.0349826	6.25662	lcPISA-8
Idasanutlin	MDM2	SNX8	Q9Y5X2												0.0303232	0.0188811	0.702273	0.437279	6.38633	6.33588	6.40612	6.35567	0.0431787	6.2535	lcPISA-8
Idasanutlin	MDM2	RBIS	Q8N0T1												0.0162484	0.105949	0.289626	1.88853	6.32447	6.73018	6.33047	6.73618	0.0561013	6.25364	lcPISA-8
Idasanutlin	MDM2	UPF2	Q9HAU5												-0.0322889	0.288531	-0.21959	1.96224	6.02454	7.52489	6.00686	7.50721	0.147042	6.16089	lcPISA-8
Idasanutlin	MDM2	XPNPEP1	Q9NQW7-3												-0.0101655	-0.0366061	-0.207296	-0.746478	6.19923	6.08665	6.16914	6.05656	0.0490384	6.24306	lcPISA-8
Idasanutlin	MDM2	MANBA	O00462												0.043301	0.00797794	0.79049	0.145643	6.42045	6.26516	6.4225	6.26721	0.0547774	6.23061	lcPISA-8
Idasanutlin	MDM2	ODR4	Q5SWX8												0.0439056	-0.0879082	0.83921	-1.68027	6.4226	5.86179	6.33575	5.77495	0.0523178	6.23008	lcPISA-8
Idasanutlin	MDM2	PLA2G15	Q8NCC3												0.0391816	-0.0188076	0.593329	-0.284804	6.40947	6.15695	6.41036	6.15784	0.0660369	6.23775	lcPISA-8
Idasanutlin	MDM2	ATAD3A	Q9NVI7-2												0.00580082	0.140106	0.0700827	1.69269	6.3049	6.92003	6.27159	6.88672	0.0827711	6.2796	lcPISA-8
Idasanutlin	MDM2	ATAD3B	Q5T9A4												-0.0538854	0.215007	-0.495644	1.97766	6.02822	7.2633	5.93393	7.16901	0.108718	6.25764	lcPISA-8
Idasanutlin	MDM2	MGAT1	P26572												-0.000956024	-0.00272871	-0.0161181	-0.0460048	6.23789	6.23022	6.14707	6.13941	0.0593136	6.24202	lcPISA-8
Idasanutlin	MDM2	DHRS1	Q96LJ7												0.940688	0.963445	4.31903	4.42351	11.3717	11.5525	10.2979	10.4787	0.217801	5.92447	lcPISA-8
Idasanutlin	MDM2	NF1	P21359												-0.0573156	-0.0911157	-0.472905	-0.751787	6.0023	5.86331	6.0322	5.89321	0.121199	6.24556	lcPISA-8
Idasanutlin	MDM2	PSME2	Q9UL46												-0.0116567	-0.0304175	-0.250648	-0.65405	6.23231	6.15179	6.18687	6.10635	0.0465064	6.28287	lcPISA-8
Idasanutlin	MDM2	SLC25A1	P53007												-0.0457796	-0.0528263	-1.20398	-1.3893	6.05645	6.02694	6.08848	6.05897	0.0380237	6.25171	lcPISA-8
Idasanutlin	MDM2	SLC25A3	Q00325-2												0.0441195	-0.0219192	1.25058	-0.621307	6.43211	6.14432	6.40158	6.11379	0.0352793	6.23839	lcPISA-8
Idasanutlin	MDM2	THEM6	Q8WUY1												0.00877598	-0.00749825	0.155328	-0.132713	6.2931	6.22251	6.28306	6.21247	0.0564997	6.25493	lcPISA-8
Idasanutlin	MDM2	OAT	P04181												-0.041313	-0.0660104	-0.608875	-0.972866	6.08606	5.98276	5.99813	5.89483	0.0678515	6.26286	lcPISA-8
Idasanutlin	MDM2	CLTB	P09497												-0.0200176	-0.019323	-0.364764	-0.352106	6.14592	6.14888	6.12598	6.12894	0.0548782	6.23179	lcPISA-8
Idasanutlin	MDM2	CMPK2	Q5EBM0												-0.0161393	-0.104356	-0.290611	-1.87908	6.15039	5.78558	6.22598	5.86117	0.0555356	6.21958	lcPISA-8
Idasanutlin	MDM2	ARHGAP12	Q8IWW6												-0.125056	-0.00830781	-1.18617	-0.0788008	5.71789	6.19984	5.69394	6.17589	0.105428	6.23564	lcPISA-8
Idasanutlin	MDM2	SPHK1	Q9NYA1-2												-0.182843	-0.109624	-2.37966	-1.42673	5.51234	5.79932	5.64902	5.936	0.0768359	6.25716	lcPISA-8
Idasanutlin	MDM2	KLHDC8B	Q8IXV7												-0.0998054	-0.0915654	-0.642137	-0.589122	5.87654	5.9102	5.93344	5.9671	0.155427	6.29747	lcPISA-8
Idasanutlin	MDM2	PCNP	Q8WW12												0.0536191	-0.0219918	1.39209	-0.570966	6.47947	6.14863	6.48615	6.15531	0.0385169	6.24307	lcPISA-8
Idasanutlin	MDM2	CUSTOS	Q96C57												0.0267774	0.00384213	0.685842	0.0984073	6.38353	6.28285	6.37765	6.27697	0.0390432	6.26614	lcPISA-8
Idasanutlin	MDM2	ARHGEF2	Q92974												0.0274085	0.471123	0.127563	2.19267	6.20763	8.44301	6.27947	8.51485	0.214862	6.09081	lcPISA-8
Idasanutlin	MDM2	CAP1	Q01518												0.0476472	-0.0453249	1.21031	-1.15132	6.4601	6.05692	6.4319	6.02872	0.0393679	6.25023	lcPISA-8
Idasanutlin	MDM2	NFKB1	P19838-2												0.123619	-0.087799	0.960638	-0.682281	6.82756	5.89688	6.71177	5.78109	0.128685	6.26689	lcPISA-8
Idasanutlin	MDM2	MYO9B	Q13459												0.023028	0.0945638	0.235491	0.967036	6.31792	6.6391	6.26765	6.58882	0.0977873	6.21788	lcPISA-8
Idasanutlin	MDM2	MYO9A	B2RTY4-4												-0.0241766	0.207342	-0.184789	1.58477	6.09825	7.15977	6.02659	7.08811	0.130834	6.2013	lcPISA-8
Idasanutlin	MDM2	HTATIP2	Q9BUP3-3												-0.0668849	0.00501349	-1.07838	0.0808324	5.95258	6.25675	6.04747	6.35164	0.0620232	6.23505	lcPISA-8
Idasanutlin	MDM2	VAV1	P15498												-0.0326164	0.00314696	-0.192927	0.0186143	6.0552	6.20718	5.95808	6.11006	0.169061	6.19366	lcPISA-8
Idasanutlin	MDM2	SRP54	P61011												-0.0375071	-0.0243231	-0.879722	-0.570494	6.09348	6.14942	6.06775	6.12369	0.0426351	6.25397	lcPISA-8
Idasanutlin	MDM2	WDR6	Q9NNW5												0.00765849	-0.0286754	0.196352	-0.735193	6.29628	6.13969	6.31546	6.15887	0.0390039	6.26295	lcPISA-8
Idasanutlin	MDM2	DDAH2	O95865												0.00460711	0.00260493	0.0740156	0.0418495	6.29487	6.28614	6.33983	6.3311	0.0622451	6.2748	lcPISA-8
Idasanutlin	MDM2	DDAH1	O94760												-0.148924	-0.036584	-1.67626	-0.411783	5.65879	6.11705	5.74237	6.20062	0.0888429	6.27414	lcPISA-8
Idasanutlin	MDM2	CHST14	Q8NCH0												-0.0304025	0.0358614	-0.33478	0.394891	6.15509	6.44439	6.16452	6.45382	0.0908134	6.28618	lcPISA-8
Idasanutlin	MDM2	MON1B	Q7L1V2												-0.0474404	-0.0645936	-0.879901	-1.19805	6.0799	6.00804	6.00125	5.92939	0.0539156	6.28315	lcPISA-8
Idasanutlin	MDM2	GSN	P06396												0.0586033	0.0357963	0.745733	0.455512	6.45167	6.35048	6.52457	6.42338	0.0785848	6.19485	lcPISA-8
Idasanutlin	MDM2	PLK1	P53350												0.000623086	0.0268697	0.00886622	0.382343	6.34558	6.46207	6.66064	6.77714	0.0702764	6.34284	lcPISA-8
Idasanutlin	MDM2	PFDN6	O15212												0.0638586	-0.0065164	1.31623	-0.134314	6.53019	6.21929	6.47448	6.16358	0.0485163	6.24745	lcPISA-8
Idasanutlin	MDM2	PSMB9	P28065												-0.0421428	-0.0131573	-0.256607	-0.0801145	6.06522	6.18831	6.23853	6.36162	0.164231	6.245	lcPISA-8
Idasanutlin	MDM2	MED18	Q9BUE0												0.0354899	0.0927893	0.535692	1.40058	6.41595	6.6759	6.35458	6.61453	0.0662505	6.26004	lcPISA-8
Idasanutlin	MDM2	SLAIN2	Q9P270												0.122903	0.115406	2.24025	2.1036	6.80316	6.7679	6.79321	6.75795	0.0548612	6.24759	lcPISA-8
Idasanutlin	MDM2	DCTN4	Q9UJW0												-0.00789995	0.0213896	-0.224578	0.608057	6.23128	6.35908	6.22583	6.35363	0.0351769	6.26549	lcPISA-8
Idasanutlin	MDM2	ITGA5	P08648												0.0664127	-0.0363264	1.54859	-0.847048	6.52285	6.07449	6.53465	6.08629	0.0428859	6.22939	lcPISA-8
Idasanutlin	MDM2	GLB1	P16278												-0.0385848	0.00788836	-0.83042	0.169773	6.14591	6.34711	6.0807	6.2819	0.0464642	6.3125	lcPISA-8
Idasanutlin	MDM2	FBXO42	Q6P3S6												0.000825596	0.0167743	0.0108333	0.22011	6.23147	6.30075	6.3277	6.39697	0.0762088	6.22791	lcPISA-8
Idasanutlin	MDM2	HEXA	P06865												0.0024597	-0.0258575	0.0561179	-0.589936	6.33702	6.21385	6.2875	6.16433	0.043831	6.32622	lcPISA-8
Idasanutlin	MDM2	HEXB	P07686												0.0485654	-0.0121496	1.17465	-0.293862	6.52712	6.25812	6.48397	6.21498	0.0413445	6.31105	lcPISA-8
Idasanutlin	MDM2	SRPRA	P08240												-0.120531	-0.0935512	-2.2392	-1.73797	5.73229	5.84051	5.80859	5.9168	0.0538279	6.23178	lcPISA-8
Idasanutlin	MDM2	SEC11C	Q9BY50												-0.115967	-0.122957	-2.09762	-2.22404	5.78306	5.75511	5.79764	5.76969	0.0552853	6.2671	lcPISA-8
Idasanutlin	MDM2	CAMK2G	Q13555-6												0.00277812	-0.20508	0.0263345	-1.94401	6.19609	5.36471	6.1	5.26862	0.105493	6.18417	lcPISA-8
Idasanutlin	MDM2	TXNL1	O43396												-0.0275831	0.0207419	-0.506207	0.380658	6.1112	6.31937	6.09449	6.30266	0.0544897	6.22917	lcPISA-8
Idasanutlin	MDM2	OGFOD3	Q6PK18-2												-0.0928621	-0.00314992	-1.36159	-0.0461859	5.8685	6.245	5.85319	6.2297	0.0682011	6.25866	lcPISA-8
Idasanutlin	MDM2	DMXL1	Q9Y485												-0.0143856	-0.0101736	-0.282469	-0.199763	6.19735	6.21547	6.09019	6.10831	0.0509281	6.25945	lcPISA-8
Idasanutlin	MDM2	DMXL2	Q8TDJ6-3												0.122089	-0.100791	0.758707	-0.626348	6.74665	5.78088	6.51687	5.55111	0.160918	6.19919	lcPISA-8
Idasanutlin	MDM2	SLC5A3	P53794												0.0241457	-0.00932183	0.380275	-0.146811	6.35255	6.20688	6.41242	6.26675	0.0634955	6.24711	lcPISA-8
Idasanutlin	MDM2	TNFAIP3	P21580												0.0386234	-0.0674723	0.417967	-0.730158	6.45676	5.99897	6.55484	6.09705	0.0924077	6.28619	lcPISA-8
Idasanutlin	MDM2	FERMT3	Q86UX7												-0.0742162	-0.0616343	-1.56451	-1.29928	5.93884	5.99086	5.94719	5.99921	0.0474373	6.25235	lcPISA-8
Idasanutlin	MDM2	PJA2	O43164												0.188141	0.031277	3.06359	0.509297	7.10907	6.37664	7.05561	6.32318	0.0614121	6.23989	lcPISA-8
Idasanutlin	MDM2	HADH	Q16836-2												0.000784557	-0.0683284	0.01691	-1.47272	6.22626	5.93501	6.23793	5.94669	0.046396	6.22287	lcPISA-8
Idasanutlin	MDM2	TTC7B	Q86TV6-2												-0.0160324	0.0450835	-0.146206	0.411134	6.13971	6.4054	6.20969	6.47537	0.109656	6.20833	lcPISA-8
Idasanutlin	MDM2	NCDN	Q9UBB6-3												-0.0573812	-0.00518095	-0.749238	-0.0676487	5.99973	6.22079	5.97875	6.19981	0.076586	6.24317	lcPISA-8
Idasanutlin	MDM2	SDHB	P21912												0.0971255	0.0502314	2.25558	1.16654	6.67472	6.46125	6.68327	6.4698	0.04306	6.24015	lcPISA-8
Idasanutlin	MDM2	SDHB	A0A087WWT1												-0.0516432	0.113833	-0.412093	0.908342	6.03475	6.76819	5.87986	6.6133	0.125319	6.25469	lcPISA-8
Idasanutlin	MDM2	SDHB	A0A087WXX8												0.132694	0.0201279	0.974412	0.147805	6.78591	6.27657	6.95546	6.44612	0.136178	6.18961	lcPISA-8
Idasanutlin	MDM2	HDGFL2	Q7Z4V5												0.0211211	0.0020999	0.429824	0.0427341	6.36742	6.28402	6.34582	6.26242	0.0491389	6.27487	lcPISA-8
Idasanutlin	MDM2	HDGF	P51858												0.00687777	0.00361581	0.175902	0.092476	6.29631	6.28209	6.2996	6.28538	0.0391	6.26636	lcPISA-8
Idasanutlin	MDM2	HDGFL3	Q9Y3E1												-0.100327	0.0219939	-2.19097	0.480312	5.82793	6.34361	5.80881	6.32449	0.0457909	6.24763	lcPISA-8
Idasanutlin	MDM2	PSIP1	O75475												0.0593336	0.19969	0.726037	2.44351	6.47562	7.13728	6.49839	7.16005	0.0817225	6.2147	lcPISA-8
Idasanutlin	MDM2	XRCC6	P12956												-0.0597273	-0.0582263	-0.750146	-0.731294	6.00385	6.01009	6.01229	6.01854	0.0796209	6.25762	lcPISA-8
Idasanutlin	MDM2	GTF2B	Q00403												-0.0247735	-0.144858	-0.279661	-1.63526	6.14464	5.6539	6.01976	5.52901	0.0885841	6.25107	lcPISA-8
Idasanutlin	MDM2	TMX2	Q9Y320												-0.09321	-0.00457668	-1.92852	-0.094692	5.86768	6.23947	5.88891	6.2607	0.0483323	6.25929	lcPISA-8
Idasanutlin	MDM2	C1orf50	Q9BV19												0.217987	0.202554	1.95229	1.81407	7.22537	7.14848	7.20476	7.12788	0.111657	6.21211	lcPISA-8
Idasanutlin	MDM2	DPH7	Q9BTV6												0.153262	-0.03878	2.10278	-0.532067	6.92289	6.06006	6.7303	5.86747	0.0728855	6.22517	lcPISA-8
Idasanutlin	MDM2	TTI1	O43156												-0.117928	-0.0758064	-1.33068	-0.855387	5.74373	5.9139	5.775	5.94517	0.0886224	6.23295	lcPISA-8
Idasanutlin	MDM2	UBIAD1	Q9Y5Z9												0.00342223	-0.0812294	0.0397174	-0.942725	6.25502	5.89856	6.07496	5.7185	0.0861645	6.2402	lcPISA-8
Idasanutlin	MDM2	RCE1	Q9Y256												-0.000244915	-0.0171995	-0.00216671	-0.15216	6.21404	6.14145	6.21507	6.14247	0.113035	6.2151	lcPISA-8
Idasanutlin	MDM2	LYSMD2	Q8IV50												0.00646544	-0.0511661	0.126269	-0.999269	6.28988	6.04357	6.33048	6.08417	0.0512035	6.26175	lcPISA-8
Idasanutlin	MDM2	LYSMD1	Q96S90												0.0357614	-0.0492296	0.66561	-0.916286	6.39682	6.03087	6.3878	6.02184	0.0537273	6.24021	lcPISA-8
Idasanutlin	MDM2	CARM1	Q86X55												-0.030879	-0.0486384	-0.917586	-1.44532	6.12451	6.04959	6.13395	6.05902	0.0336524	6.25701	lcPISA-8
Idasanutlin	MDM2	POLR2D	O15514												0.00613299	-0.171288	0.0726383	-2.02871	6.21634	5.497	6.05406	5.33472	0.0844319	6.18997	lcPISA-8
Idasanutlin	MDM2	ANKZF1	Q9H8Y5												-0.00647088	0.476645	-0.0520763	3.83594	6.16193	8.61289	6.12689	8.57785	0.124258	6.18963	lcPISA-8
Idasanutlin	MDM2	CORO1B	Q9BR76												-0.0362994	0.00656805	-0.83786	0.151603	6.06612	6.24907	6.07	6.25295	0.0433239	6.22068	lcPISA-8
Idasanutlin	MDM2	MRPL9	Q9BYD2												-0.0863067	-0.0090121	-0.811724	-0.0847597	5.86888	6.19189	5.84884	6.17185	0.106325	6.23069	lcPISA-8
Idasanutlin	MDM2	C19orf25	Q9UFG5												-0.0639982	-0.0193718	-0.546913	-0.165547	5.91418	6.09997	6.05308	6.23888	0.117017	6.18243	lcPISA-8
Idasanutlin	MDM2	WRNIP1	Q96S55												-0.0109784	-0.101065	-0.0864724	-0.796052	6.25634	5.87763	6.20775	5.82903	0.126958	6.30413	lcPISA-8
Idasanutlin	MDM2	LIAS	O43766												-0.0238952	-0.0405465	-0.372172	-0.631518	6.14791	6.07736	6.21246	6.14191	0.0642047	6.25059	lcPISA-8
Idasanutlin	MDM2	GFM1	Q96RP9												-0.0638317	-0.14045	-0.929054	-2.04422	5.9746	5.66558	5.96815	5.65913	0.0687062	6.24488	lcPISA-8
Idasanutlin	MDM2	CT47A1	Q5JQC4												0.00518919	-0.0159047	0.0720988	-0.22098	6.26947	6.17847	6.23424	6.14324	0.0719734	6.24697	lcPISA-8
Idasanutlin	MDM2	PDCL3	Q9H2J4												-0.038484	-0.0568199	-1.05516	-1.5579	6.08992	6.01301	6.11681	6.0399	0.0364721	6.25455	lcPISA-8
Idasanutlin	MDM2	NME7	Q9Y5B8												-0.0623735	-0.0195971	-0.567387	-0.178267	6.01543	6.19646	5.88404	6.06507	0.109931	6.2812	lcPISA-8
Idasanutlin	MDM2	STAM	Q92783												0.0245349	-0.0257086	0.425577	-0.445935	6.33892	6.12196	6.37303	6.15607	0.0576509	6.23203	lcPISA-8
Idasanutlin	MDM2	STAM2	O75886												-0.0481776	-0.0718089	-0.843615	-1.25741	6.06529	5.96675	6.05921	5.96067	0.0571085	6.27126	lcPISA-8
Idasanutlin	MDM2	L1TD1	Q5T7N2												0.107859	-0.125942	0.437756	-0.511147	6.57429	5.59072	6.6185	5.63493	0.246391	6.1007	lcPISA-8
Idasanutlin	MDM2	DTL	Q9NZJ0												0.25754	-0.202634	2.76819	-2.17803	7.49141	5.4455	7.34796	5.30205	0.0930354	6.26666	lcPISA-8
Idasanutlin	MDM2	QTRT1	Q9BXR0												-0.00533235	-0.00377143	-0.145578	-0.102963	6.22613	6.23287	6.18923	6.19597	0.0366289	6.24918	lcPISA-8
Idasanutlin	MDM2	TOP2A	P11388-4												0.0532968	0.426888	0.206391	1.65312	6.35276	8.23047	6.30777	8.18548	0.258232	6.12235	lcPISA-8
Idasanutlin	MDM2	TOP2B	Q02880												0.115086	0.47896	0.488524	2.03312	6.60015	8.49358	6.50525	8.39868	0.235578	6.0941	lcPISA-8
Idasanutlin	MDM2	NAGK	Q9UJ70-2												0.0283895	-0.0565469	0.696218	-1.38674	6.36234	5.99858	6.34678	5.98302	0.0407767	6.23836	lcPISA-8
Idasanutlin	MDM2	MPP6	Q9NZW5												0.0269927	0.0088312	0.594961	0.194654	6.36628	6.28664	6.47023	6.39059	0.0453688	6.24827	lcPISA-8
Idasanutlin	MDM2	GOLGB1	Q14789-2												0.0493789	0.0816951	0.651735	1.07827	6.44472	6.5907	6.42192	6.56791	0.0757653	6.22787	lcPISA-8
Idasanutlin	MDM2	NSUN2	Q08J23												0.0123089	0.0288031	0.166664	0.389995	6.37388	6.44717	6.40555	6.47884	0.073855	6.31973	lcPISA-8
Idasanutlin	MDM2	BRAT1	Q6PJG6												-0.016152	-0.108401	-0.296233	-1.9881	6.18546	5.80234	6.15479	5.77166	0.0545247	6.25511	lcPISA-8
Idasanutlin	MDM2	CFH	P08603												0.17223	0.0502334	2.04117	0.595337	7.01871	6.4496	6.9582	6.38909	0.0843781	6.22889	lcPISA-8
Idasanutlin	MDM2	MED22	Q15528												0.0541956	-0.101027	0.599321	-1.1172	6.46971	5.80976	6.54067	5.88072	0.0904284	6.23118	lcPISA-8
Idasanutlin	MDM2	CRYZ	Q08257												-0.0691145	-0.0595922	-1.79297	-1.54594	5.96484	6.00434	5.98986	6.02936	0.0385475	6.25755	lcPISA-8
Idasanutlin	MDM2	KIDINS220	Q9ULH0												-0.00210889	-0.0383923	-0.0702247	-1.27844	6.23446	6.07962	6.28012	6.12528	0.0300305	6.24358	lcPISA-8
Idasanutlin	MDM2	CCNB2	O95067												-0.0204492	-0.0166792	-0.359311	-0.293068	6.15681	6.17292	6.23733	6.25344	0.0569124	6.2447	lcPISA-8
Idasanutlin	MDM2	CCNB1	P14635												0.00149774	0.0053065	0.0458351	0.162394	6.26438	6.28094	6.33587	6.35243	0.0326766	6.25788	lcPISA-8
Idasanutlin	MDM2	MTFP1	Q9UDX5												0.0502423	-0.0866398	0.881069	-1.51935	6.47069	5.88498	6.42673	5.84102	0.0570243	6.24923	lcPISA-8
Idasanutlin	MDM2	AZGP1	P25311												-0.103567	0.196068	-0.270442	0.511989	5.20177	6.40251	5.99353	7.19427	0.382954	5.58892	lcPISA-8
Idasanutlin	MDM2	MICOS13	Q5XKP0												-0.111401	-0.176838	-1.66314	-2.64006	5.80346	5.54611	5.82873	5.57138	0.0669827	6.26935	lcPISA-8
Idasanutlin	MDM2	POTEI	P0CG38												-0.00340468	-0.0114729	-0.0606059	-0.204227	6.21316	6.17851	6.20437	6.16972	0.0561773	6.22783	lcPISA-8
Idasanutlin	MDM2	POTEF	A5A3E0												0.0624203	0.00732131	1.41384	0.16583	6.51347	6.2694	6.50301	6.25894	0.0441494	6.23766	lcPISA-8
Idasanutlin	MDM2	ACTA1	P68133												0.0169508	-0.0526867	0.502522	-1.56195	6.32414	6.02613	6.34759	6.04958	0.0337315	6.25027	lcPISA-8
Idasanutlin	MDM2	ACTB	A0A2R8Y793												0.0122884	-0.0836214	0.317308	-2.15925	6.30725	5.90158	6.35974	5.95407	0.0387271	6.25376	lcPISA-8
Idasanutlin	MDM2	ACTG1	K7EM38												-0.692922	-0.280369	-2.77536	-1.12296	3.82925	5.09688	3.74521	5.01284	0.249669	6.19019	lcPISA-8
Idasanutlin	MDM2	ACTBL2	Q562R1												0.823908	0.242491	2.32019	0.682875	10.4209	6.96436	10.6264	7.16986	0.355103	5.88687	lcPISA-8
Idasanutlin	MDM2	ACTB	A0A2R8YEA7												-0.104966	-0.224293	-0.622938	-1.33111	5.77351	5.3152	5.89985	5.44153	0.168501	6.20923	lcPISA-8
Idasanutlin	MDM2	NHLRC2	Q8NBF2												-0.0398624	-0.0824854	-0.533666	-1.10429	6.0855	5.90834	6.04929	5.87213	0.0746955	6.25599	lcPISA-8
Idasanutlin	MDM2	TAF10	Q12962												-0.0488209	-0.0116028	-0.722309	-0.171664	6.05549	6.21375	6.12324	6.28149	0.0675901	6.26392	lcPISA-8
Idasanutlin	MDM2	ZNF638	Q14966												0.186247	-0.000914358	2.11788	-0.0103975	7.10245	6.23832	7.03216	6.16802	0.0879404	6.24227	lcPISA-8
Idasanutlin	MDM2	DNAJC11	Q9NVH1												-0.00480128	-0.0901511	-0.133124	-2.4996	6.24712	5.88826	6.24962	5.89076	0.0360663	6.26795	lcPISA-8
Idasanutlin	MDM2	MDC1	Q14676												0.123909	0.441494	1.10703	3.9444	6.80825	8.48473	6.78656	8.46304	0.111929	6.24791	lcPISA-8
Idasanutlin	MDM2	USP7	Q93009												-0.0625382	-0.0439282	-0.655511	-0.460446	5.97476	6.05232	5.81339	5.89096	0.0954036	6.23944	lcPISA-8
Idasanutlin	MDM2	SBNO1	A3KN83												0.0191409	-0.0403068	0.537973	-1.13286	6.32027	6.06513	6.32097	6.06583	0.0355796	6.23696	lcPISA-8
Idasanutlin	MDM2	XIAP	P98170												-0.0244651	0.0433653	-0.254781	0.451608	6.15465	6.45092	6.16129	6.45757	0.0960241	6.2599	lcPISA-8
Idasanutlin	MDM2	BRAF	P15056												0.00617063	-0.100624	0.12095	-1.97232	6.27222	5.8247	6.33164	5.88411	0.0510181	6.24545	lcPISA-8
Idasanutlin	MDM2	BRAF	A0A2R8Y8E0												0.395909	0.0454328	1.95748	0.224632	8.30565	6.51433	8.06922	6.2779	0.202255	6.31238	lcPISA-8
Idasanutlin	MDM2	RAF1	P04049-2												-0.17923	-0.0253416	-1.32249	-0.186988	5.44524	6.05818	5.49433	6.10727	0.135525	6.16554	lcPISA-8
Idasanutlin	MDM2	ARAF	P10398												0.0554751	-0.0438095	0.751437	-0.593421	6.46364	6.03378	6.39114	5.96128	0.0738254	6.21982	lcPISA-8
Idasanutlin	MDM2	CASC3	O15234												0.0708641	0.00539294	0.546027	0.0415541	6.39306	6.10942	6.27849	5.99485	0.129781	6.08663	lcPISA-8
Idasanutlin	MDM2	BUD23	O43709-3												0.0651861	-0.0632247	0.945199	-0.916758	6.49837	5.94496	6.45928	5.90587	0.0689655	6.21129	lcPISA-8
Idasanutlin	MDM2	METTL9	Q9H1A3												-0.0371283	0.0361967	-0.292745	0.2854	6.02085	6.33477	6.13618	6.4501	0.126828	6.17781	lcPISA-8
Idasanutlin	MDM2	NAT10	Q9H0A0												0.219889	0.280957	1.20219	1.53606	7.21019	7.52194	7.23473	7.54648	0.182907	6.1909	lcPISA-8
Idasanutlin	MDM2	BIRC2	Q13490												0.0767376	-0.0911616	1.25742	-1.49377	6.56778	5.84623	6.50043	5.77888	0.0610279	6.22757	lcPISA-8
Idasanutlin	MDM2	SIRT1	Q96EB6												0.147859	0.173484	3.36625	3.94966	6.90929	7.03311	6.84702	6.97084	0.0439238	6.23625	lcPISA-8
Idasanutlin	MDM2	RBBP5	Q15291-2												0.0516778	0.0242043	0.339604	0.15906	6.57158	6.44761	6.53669	6.41273	0.152171	6.34035	lcPISA-8
Idasanutlin	MDM2	RBBP5	Q15291												0.00394231	0.0297953	0.0995808	0.752615	6.2755	6.38896	6.31629	6.42976	0.039589	6.25837	lcPISA-8
Idasanutlin	MDM2	SP6	Q3SY56												0.184342	0.011478	1.4728	0.0917034	7.13769	6.3317	7.11615	6.31016	0.125165	6.28153	lcPISA-8
Idasanutlin	MDM2	RETSAT	Q6NUM9												0.00285754	-0.1578	0.0287602	-1.5882	6.20092	5.54746	6.30596	5.65249	0.0993575	6.18865	lcPISA-8
Idasanutlin	MDM2	JAG2	Q9Y219												0.081927	-0.061873	0.723216	-0.546188	6.57176	5.94831	6.61661	5.99316	0.113281	6.20897	lcPISA-8
Idasanutlin	MDM2	SLC9A3R1	O14745												0.0213613	0.00121975	0.653192	0.0372977	6.34157	6.25364	6.32923	6.24131	0.032703	6.24836	lcPISA-8
Idasanutlin	MDM2	EIF4EBP1	Q13541												0.0405816	-0.0168633	0.465629	-0.193488	6.41108	6.16082	6.48984	6.23958	0.0871545	6.23326	lcPISA-8
Idasanutlin	MDM2	RENBP	P51606												-0.0321872	-0.0514106	-0.628953	-1.00459	6.10672	6.02589	6.13861	6.05778	0.0511758	6.24449	lcPISA-8
Idasanutlin	MDM2	XPO5	Q9HAV4												-0.0682059	-0.0422968	-1.20093	-0.744737	6.00738	6.11624	5.9193	6.02816	0.0567943	6.29821	lcPISA-8
Idasanutlin	MDM2	NEK9	Q8TD19												0.0155132	-0.0188275	0.455059	-0.552281	6.31959	6.17094	6.30089	6.15224	0.0340905	6.252	lcPISA-8
Idasanutlin	MDM2	PRPF38B	Q5VTL8												0.0442919	0.0346971	0.614544	0.481418	6.51429	6.4711	6.78592	6.74274	0.0720727	6.31733	lcPISA-8
Idasanutlin	MDM2	RPL18	Q07020												0.151606	0.645918	0.390798	1.665	6.67103	9.39715	6.80721	9.53332	0.387939	6.00558	lcPISA-8
Idasanutlin	MDM2	SMARCAD1	Q9H4L7-2												-0.0223502	-0.124215	-0.251217	-1.39619	6.12167	5.70434	6.1327	5.71537	0.0889677	6.21725	lcPISA-8
Idasanutlin	MDM2	TRAPPC4	Q9Y296												-0.0155056	-0.00149753	-0.413557	-0.0399413	6.17919	6.23949	6.16314	6.22343	0.0374932	6.24596	lcPISA-8
Idasanutlin	MDM2	GNMT	Q14749												-0.553372	-0.1094	-3.53138	-0.698145	4.26944	5.80791	4.27858	5.81705	0.156701	6.26546	lcPISA-8
Idasanutlin	MDM2	REEP4	Q9H6H4												-0.0357004	0.100989	-0.492887	1.39427	6.10833	6.71537	6.18255	6.78959	0.0724311	6.26137	lcPISA-8
Idasanutlin	MDM2	REEP3	Q6NUK4												-0.0307004	0.222464	-0.298878	2.16576	6.15634	7.33724	5.96447	7.14537	0.102719	6.28875	lcPISA-8
Idasanutlin	MDM2	MCEE	Q96PE7												0.0942188	0.0426323	1.22852	0.555884	6.67354	6.43912	6.6003	6.36589	0.0766927	6.25163	lcPISA-8
Idasanutlin	MDM2	SLC45A4	Q5BKX6-3												0.00763676	-0.0641913	0.078298	-0.65814	6.24502	5.9417	6.33719	6.03388	0.0975345	6.21204	lcPISA-8
Idasanutlin	MDM2	CENPH	Q9H3R5												0.0128664	0.328029	0.117027	2.98361	6.30445	7.84368	6.18908	7.72832	0.109943	6.24847	lcPISA-8
Idasanutlin	MDM2	TMEM223	A0PJW6												-0.108964	-0.115985	-1.53096	-1.62961	5.80427	5.77609	5.90125	5.87307	0.0711737	6.25964	lcPISA-8
Idasanutlin	MDM2	H1FX	Q92522												0.067974	0.253307	0.391212	1.45786	6.5166	7.40989	6.44046	7.33375	0.173752	6.21669	lcPISA-8
Idasanutlin	MDM2	SYNGR2	O43760												0.0247369	0.0319495	0.374661	0.483902	6.34288	6.37467	6.39064	6.42243	0.0660247	6.23506	lcPISA-8
Idasanutlin	MDM2	RFWD3	Q6PCD5												-0.277946	0.116612	-1.45412	0.610074	5.13983	6.75651	5.14094	6.75762	0.191144	6.23187	lcPISA-8
Idasanutlin	MDM2	ARHGEF18	Q6ZSZ5												-0.222353	-0.20233	-1.83328	-1.6682	5.35369	5.42851	5.36303	5.43785	0.121287	6.2458	lcPISA-8
Idasanutlin	MDM2	PLOD1	Q02809-2												0.0615035	0.103003	0.798711	1.33765	6.53766	6.72846	6.47332	6.66411	0.0770035	6.26481	lcPISA-8
Idasanutlin	MDM2	DNAJB12	Q9NXW2												0.00957181	-0.0213995	0.198189	-0.443086	6.29318	6.15952	6.33065	6.19699	0.0482964	6.25157	lcPISA-8
Idasanutlin	MDM2	DNAJB1	P25685												-0.033795	-0.0307967	-0.782496	-0.713073	6.10934	6.12205	6.11291	6.12562	0.0431887	6.25414	lcPISA-8
Idasanutlin	MDM2	DNAJB4	Q9UDY4												-4.97197e-05	0.0367331	-0.00110583	0.816993	6.23846	6.39956	6.2838	6.4449	0.0449613	6.23867	lcPISA-8
Idasanutlin	MDM2	ZRANB2	O95218												0.0244685	0.0228074	0.616956	0.575073	6.36134	6.35402	6.41928	6.41196	0.03966	6.25436	lcPISA-8
Idasanutlin	MDM2	ADAMTSL4	Q6UY14-3												0.0489374	0.075209	0.512922	0.788278	6.45104	6.56959	6.44703	6.56558	0.0954092	6.23588	lcPISA-8
Idasanutlin	MDM2	NPM3	O75607												0.159786	0.357199	1.76815	3.95267	6.96034	7.98101	6.98222	8.00289	0.090369	6.2306	lcPISA-8
Idasanutlin	MDM2	HLTF	Q14527												-0.00739323	-0.0897014	-0.113595	-1.37824	6.19532	5.85176	6.22791	5.88435	0.065084	6.22715	lcPISA-8
Idasanutlin	MDM2	C8orf82	Q6P1X6												0.0681044	-0.0386856	1.42691	-0.810535	6.56557	6.09713	6.54935	6.08091	0.0477284	6.26283	lcPISA-8
Idasanutlin	MDM2	MLLT1	Q03111												-0.0661631	0.123891	-0.786035	1.47186	5.97237	6.81332	5.9351	6.77605	0.0841731	6.25265	lcPISA-8
Idasanutlin	MDM2	CXorf38	Q8TB03												-0.0288865	-0.00165041	-0.548784	-0.0313544	6.12973	6.24655	6.05217	6.16899	0.0526373	6.2537	lcPISA-8
Idasanutlin	MDM2	CYBC1	Q9BQA9												-0.0694269	-0.0103437	-1.14976	-0.171299	5.97032	6.2199	5.89183	6.14141	0.0603838	6.26465	lcPISA-8
Idasanutlin	MDM2	ACAT2	Q9BWD1												0.0681476	-0.00653521	1.42378	-0.136537	6.54243	6.21237	6.53678	6.20672	0.047864	6.24057	lcPISA-8
Idasanutlin	MDM2	NSUN5	Q96P11-2												-0.00891751	-0.0386476	-0.109178	-0.473166	6.20697	6.08036	6.07049	5.94389	0.0816788	6.24545	lcPISA-8
Idasanutlin	MDM2	YARS2	Q9Y2Z4												-0.0897915	-0.0215772	-0.629783	-0.151339	5.88043	6.16515	5.8369	6.12162	0.142575	6.25805	lcPISA-8
Idasanutlin	MDM2	DAP	P51397												0.0866875	-0.00310481	1.60176	-0.0573688	6.6365	6.23604	6.57451	6.17405	0.0541202	6.24948	lcPISA-8
Idasanutlin	MDM2	PTCD3	Q96EY7												-0.199099	-0.149793	-2.72602	-2.05093	5.40652	5.59449	5.47075	5.65872	0.0730367	6.20658	lcPISA-8
Idasanutlin	MDM2	OGFR	Q9NZT2												-0.0392367	-0.0441509	-0.408212	-0.459338	6.05513	6.03453	6.07913	6.05854	0.0961185	6.22206	lcPISA-8
Idasanutlin	MDM2	METTL17	Q9H7H0-3												-0.0254958	0.138235	-0.233812	1.2677	6.07788	6.80832	6.01638	6.74682	0.109044	6.18625	lcPISA-8
Idasanutlin	MDM2	MAN1A2	O60476												-0.0565647	-0.0643983	-1.42927	-1.62721	6.01466	5.9821	6.03437	6.0018	0.0395758	6.25517	lcPISA-8
Idasanutlin	MDM2	MAN1A1	P33908												0.00476432	-0.106914	0.11431	-2.5652	6.26492	5.79826	6.30453	5.83786	0.0416788	6.24427	lcPISA-8
Idasanutlin	MDM2	TATDN1	Q6P1N9												0.0364938	-0.00182098	0.826796	-0.0412557	6.40294	6.23513	6.45975	6.29194	0.0441388	6.24301	lcPISA-8
Idasanutlin	MDM2	DENND4A	Q7Z401-2												0.00419289	0.10587	0.0294046	0.742464	6.22142	6.6757	6.36062	6.81491	0.142593	6.20336	lcPISA-8
Idasanutlin	MDM2	VPS8	Q8N3P4												-0.00379345	-0.0570772	-0.0501115	-0.75399	6.26121	6.03418	6.30277	6.07574	0.0757002	6.27769	lcPISA-8
Idasanutlin	MDM2	GDPGP1	Q6ZNW5												-0.0241556	0.21952	-0.18105	1.64534	6.05739	7.17197	6.15937	7.27396	0.133419	6.15966	lcPISA-8
Idasanutlin	MDM2	PDZD8	Q8NEN9												0.00248504	-0.113358	0.0571857	-2.60859	6.26957	5.78582	6.29334	5.8096	0.0434555	6.25877	lcPISA-8
Idasanutlin	MDM2	EIF2B2	P49770												-0.0317166	-0.0340214	-0.857843	-0.92018	6.12681	6.11703	6.13422	6.12444	0.0369725	6.263	lcPISA-8
Idasanutlin	MDM2	COX6C	P09669												-0.0113946	0.0120011	-0.21964	0.23133	6.20348	6.3049	6.12099	6.22241	0.0518786	6.25267	lcPISA-8
Idasanutlin	MDM2	PARK7	Q99497												-0.0811586	-0.0871783	-1.11265	-1.19517	5.87681	5.85234	5.90461	5.88014	0.072942	6.21689	lcPISA-8
Idasanutlin	MDM2	MCM7	P33993												-0.0257509	-0.0339708	-0.711412	-0.938503	6.14457	6.10966	6.12875	6.09384	0.0361968	6.25523	lcPISA-8
Idasanutlin	MDM2	RIOK3	O14730												0.0634144	0.0405707	1.65963	1.06178	6.52668	6.42415	6.48105	6.37852	0.03821	6.24601	lcPISA-8
Idasanutlin	MDM2	SOS1	Q07889												-0.0516756	0.106073	-0.430809	0.884309	6.05037	6.74946	6.0469	6.74599	0.11995	6.27102	lcPISA-8
Idasanutlin	MDM2	AHCY	P23526												0.00208565	-0.0151064	0.0597143	-0.43251	6.26463	6.19042	6.25182	6.17761	0.0349272	6.25558	lcPISA-8
Idasanutlin	MDM2	AHCYL1	O43865												-0.0427437	-0.0688686	-0.718605	-1.15782	6.02325	5.91517	5.81939	5.7113	0.0594815	6.20438	lcPISA-8
Idasanutlin	MDM2	AHCYL2	Q96HN2												-0.0851723	-0.107608	-2.01271	-2.54288	5.8792	5.78848	5.8265	5.73578	0.0423171	6.23674	lcPISA-8
Idasanutlin	MDM2	CUL1	Q13616												-0.0252568	-0.0395095	-0.728282	-1.13926	6.13392	6.07362	6.15252	6.09222	0.0346799	6.24226	lcPISA-8
Idasanutlin	MDM2	GTF2I	P78347												0.210441	0.224592	1.69691	1.81101	7.18368	7.25449	7.1152	7.18601	0.124015	6.20866	lcPISA-8
Idasanutlin	MDM2	FAM222B	Q8WU58												0.011261	0.14322	0.0748929	0.952504	6.26933	6.86981	6.12309	6.72357	0.150362	6.22058	lcPISA-8
Idasanutlin	MDM2	CCNH	P51946												0.0107905	0.0246839	0.27807	0.636102	6.30276	6.36376	6.39805	6.45904	0.0388049	6.2558	lcPISA-8
Idasanutlin	MDM2	MCM5	P33992												-0.0575919	-0.0529639	-1.82029	-1.67402	6.01307	6.03238	6.03903	6.05835	0.0316388	6.25796	lcPISA-8
Idasanutlin	MDM2	SMIM20	Q8N5G0-2												0.193534	-0.00268666	2.2652	-0.0314458	7.13298	6.22591	7.23776	6.33069	0.0854376	6.23752	lcPISA-8
Idasanutlin	MDM2	MCM2	P49736												-0.0485631	-0.0916204	-1.14448	-2.1592	6.05767	5.87955	6.05223	5.87411	0.0424325	6.26504	lcPISA-8
Idasanutlin	MDM2	SLC29A1	Q99808-2												-0.0191236	0.00111611	-0.305615	0.0178366	6.15234	6.23926	6.12492	6.21184	0.062574	6.23444	lcPISA-8
Idasanutlin	MDM2	RPL10A	P62906												0.0569288	0.641054	0.151704	1.70828	6.2016	9.297	6.40515	9.50055	0.375264	5.96164	lcPISA-8
Idasanutlin	MDM2	RPS15A	P62244												-0.0029989	0.350714	-0.0154614	1.80817	6.13213	7.83591	6.0134	7.71718	0.19396	6.14489	lcPISA-8
Idasanutlin	MDM2	ARL6IP1	Q15041												-0.00780664	-0.0440704	-0.111231	-0.627927	6.20275	6.04878	6.30586	6.15189	0.070184	6.23641	lcPISA-8
Idasanutlin	MDM2	C19orf54	Q5BKX5												0.0294335	-0.217051	0.221618	-1.63427	6.37955	5.37763	6.39408	5.39216	0.132812	6.25071	lcPISA-8
Idasanutlin	MDM2	RSRC1	Q96IZ7												-0.0111305	0.00349229	-0.181608	0.0569812	6.22345	6.28685	6.17924	6.24264	0.0612884	6.27165	lcPISA-8
Idasanutlin	MDM2	PRMT6	Q96LA8												-0.0598286	-0.0551948	-0.732406	-0.675679	5.99606	6.01535	5.9733	5.99259	0.0816878	6.24995	lcPISA-8
Idasanutlin	MDM2	DKC1	O60832												0.0252968	0.162063	0.300445	1.9248	6.33056	6.96007	6.39395	7.02345	0.0841976	6.22053	lcPISA-8
Idasanutlin	MDM2	CEMIP2	Q9UHN6												0.0249607	0.0163904	0.21921	0.143943	6.36345	6.32576	6.32856	6.29087	0.113867	6.2543	lcPISA-8
Idasanutlin	MDM2	BET1	O15155												-0.0210205	-0.0134645	-0.422715	-0.270766	6.15864	6.19097	6.1478	6.18014	0.0497273	6.24902	lcPISA-8
Idasanutlin	MDM2	OSGEPL1	Q9H4B0												0.0150458	-0.162119	0.0852869	-0.918966	6.2382	5.51731	5.98348	5.26259	0.176414	6.17348	lcPISA-8
Idasanutlin	MDM2	C1orf122	Q6ZSJ8												-0.0874077	-0.00497211	-1.02148	-0.0581061	5.8763	6.22185	5.90438	6.24993	0.0855695	6.24333	lcPISA-8
Idasanutlin	MDM2	PAAT	Q9H8K7												-0.0331168	0.00446302	-0.348107	0.0469131	6.1162	6.27761	6.20864	6.37005	0.0951338	6.25823	lcPISA-8
Idasanutlin	MDM2	RANBP10	Q6VN20												0.110311	-0.0663084	1.08797	-0.653981	6.78526	6.00342	6.77446	5.99262	0.101392	6.28578	lcPISA-8
Idasanutlin	MDM2	RANBP9	Q96S59												-0.0196151	-0.0392826	-0.478975	-0.959229	6.17209	6.08852	6.19913	6.11556	0.0409523	6.25659	lcPISA-8
Idasanutlin	MDM2	ACADVL	P49748-3												-0.0146146	-0.0657855	-0.376994	-1.69699	6.17638	5.96115	6.12637	5.91114	0.038766	6.23926	lcPISA-8
Idasanutlin	MDM2	IPO11	Q9UI26-2												-0.0767128	-0.0976243	-1.8658	-2.37441	5.94224	5.85673	5.95124	5.86573	0.0411151	6.26677	lcPISA-8
Idasanutlin	MDM2	DPP3	Q9NY33												-0.0695029	-0.0905187	-1.34299	-1.74907	5.95653	5.87039	5.98504	5.8989	0.0517525	6.25052	lcPISA-8
Idasanutlin	MDM2	NFAT5	O94916-5												-0.300328	-0.173291	-2.59804	-1.49908	5.04407	5.50837	4.84612	5.31042	0.115598	6.21139	lcPISA-8
Idasanutlin	MDM2	TAX1BP1	Q86VP1												0.112546	0.0249056	1.67692	0.37109	6.76473	6.36601	6.74378	6.34507	0.0671147	6.25706	lcPISA-8
Idasanutlin	MDM2	CPT2	P23786												0.822021	0.789887	3.86159	3.71064	10.6506	10.416	10.468	10.2334	0.212871	6.02452	lcPISA-8
Idasanutlin	MDM2	GBE1	Q04446												-0.0560466	0.0609609	-0.496371	0.539894	6.05092	6.56212	5.84935	6.36055	0.112913	6.29061	lcPISA-8
Idasanutlin	MDM2	TIMM9	Q9Y5J7												-0.0170081	0.00531277	-0.154558	0.0482788	6.15444	6.2504	6.1407	6.23666	0.110044	6.22743	lcPISA-8
Idasanutlin	MDM2	ALKBH6	Q3KRA9-2												-0.007782	-0.0736998	-0.12072	-1.14328	6.20765	5.9304	6.15891	5.88166	0.0644633	6.24123	lcPISA-8
Idasanutlin	MDM2	CCAR1	Q8IX12												-0.0181351	-0.0647068	-0.283907	-1.01299	6.18436	5.98792	6.12699	5.93054	0.0638769	6.2626	lcPISA-8
Idasanutlin	MDM2	SCAMP1	O15126												-0.0115409	-0.0372389	-0.227337	-0.733551	6.20736	6.09777	6.21284	6.10325	0.0507653	6.25722	lcPISA-8
Idasanutlin	MDM2	EXOSC6	Q5RKV6												-0.0111883	-0.00705066	-0.260736	-0.164311	6.21492	6.23276	6.22075	6.2386	0.0429105	6.2633	lcPISA-8
Idasanutlin	MDM2	VPS33B	Q9H267												-0.0644668	-0.00794359	-0.721072	-0.0888504	6.00152	6.24132	5.93926	6.17906	0.0894041	6.27578	lcPISA-8
Idasanutlin	MDM2	MBTPS1	Q14703												-0.0447552	0.0497708	-0.531053	0.590566	6.06398	6.47461	6.1402	6.55082	0.0842764	6.25505	lcPISA-8
Idasanutlin	MDM2	H2AFX	P16104												0.458688	0.509052	1.97386	2.19059	8.25153	8.54467	8.1993	8.49244	0.232381	6.0042	lcPISA-8
Idasanutlin	MDM2	HIST2H2AA3	Q6FI13												0.565165	0.603077	2.01986	2.15535	8.82954	9.06465	8.67157	8.90667	0.279804	5.96769	lcPISA-8
Idasanutlin	MDM2	H2AZ1	P0C0S5												0.181563	0.350142	1.02418	1.97513	6.89198	7.74625	6.87006	7.72433	0.177276	6.07698	lcPISA-8
Idasanutlin	MDM2	AGFG1	P52594-4												-0.0424519	-0.0422394	-0.770779	-0.766921	6.04284	6.04373	6.03329	6.03418	0.0550766	6.2233	lcPISA-8
Idasanutlin	MDM2	PEX16	Q9Y5Y5-2												-0.0182358	-0.133316	-0.199866	-1.46115	6.16768	5.69481	6.18445	5.71158	0.0912403	6.24613	lcPISA-8
Idasanutlin	MDM2	CD59	P13987-2												0.0257022	0.108261	0.344165	1.44966	6.32134	6.69362	6.36539	6.73768	0.07468	6.20972	lcPISA-8
Idasanutlin	MDM2	PRSS21	Q9Y6M0												0.0379685	0.0713701	0.696846	1.30988	6.41054	6.56069	6.34348	6.49363	0.0544861	6.24402	lcPISA-8
Idasanutlin	MDM2	HTRA2	O43464												0.00326336	-0.032089	0.0849565	-0.835388	6.25821	6.10672	6.2562	6.10471	0.0384121	6.24407	lcPISA-8
Idasanutlin	MDM2	MOCS1	Q9NZB8-8												0.0300567	-0.039409	0.411685	-0.539783	6.38173	6.08174	6.48751	6.18751	0.073009	6.25016	lcPISA-8
Idasanutlin	MDM2	TOMM20	Q15388												-0.0205491	-0.0231445	-0.336245	-0.378714	6.20894	6.19778	6.16099	6.14983	0.0611134	6.298	lcPISA-8
Idasanutlin	MDM2	SLC37A4	O43826-2												-0.000863282	-0.0557817	-0.0169375	-1.09443	6.23997	6.0069	6.23469	6.00162	0.0509686	6.24371	lcPISA-8
Idasanutlin	MDM2	ATL2	Q8NHH9												-0.0244538	-0.0789612	-0.427509	-1.38042	6.11568	5.88893	6.16261	5.93586	0.0572008	6.22023	lcPISA-8
Idasanutlin	MDM2	ATL3	Q6DD88												-0.145185	-0.09204	-3.14196	-1.99185	5.65267	5.86478	5.69254	5.90465	0.0462083	6.25113	lcPISA-8
Idasanutlin	MDM2	PRPSAP1	Q14558-2												0.0276371	0.00551615	0.687872	0.137294	6.37284	6.27588	6.38059	6.28362	0.0401777	6.25192	lcPISA-8
Idasanutlin	MDM2	PRPSAP2	O60256												-0.00465631	0.0292814	-0.0904769	0.568968	6.2455	6.39417	6.19292	6.34158	0.0514641	6.2657	lcPISA-8
Idasanutlin	MDM2	ATP5PD	O75947												-0.0328013	-0.00964102	-0.807797	-0.237429	6.11503	6.21399	6.07874	6.1777	0.0406059	6.25566	lcPISA-8
Idasanutlin	MDM2	MRPL45	Q9BRJ2												-0.15391	-0.0756089	-1.50071	-0.73723	5.61351	5.9266	5.62305	5.93614	0.102558	6.24549	lcPISA-8
Idasanutlin	MDM2	SLC27A4	Q6P1M0												-0.144277	-0.0245547	-2.37123	-0.403562	5.63161	6.11889	5.61552	6.1028	0.0608449	6.22393	lcPISA-8
Idasanutlin	MDM2	SLC27A1	Q6PCB7												-0.0901678	0.0137535	-0.85754	0.130803	5.80783	6.24162	5.92242	6.35621	0.105147	6.18239	lcPISA-8
Idasanutlin	MDM2	TRMU	O75648												-0.0122875	-0.0598686	-0.22167	-1.08005	6.20045	5.99929	6.1963	5.99514	0.0554313	6.25349	lcPISA-8
Idasanutlin	MDM2	GSTK1	Q9Y2Q3												-0.0911692	-0.138187	-1.45658	-2.20776	5.8616	5.67364	5.94893	5.76098	0.0625912	6.24397	lcPISA-8
Idasanutlin	MDM2	ZDHHC20	Q5W0Z9												-0.0561032	0.0276259	-0.535981	0.263924	6.01469	6.37409	6.12779	6.48719	0.104674	6.25319	lcPISA-8
Idasanutlin	MDM2	CCT6A	P40227												0.0202256	-0.0306349	0.847732	-1.28403	6.33696	6.11745	6.32609	6.10658	0.0238585	6.24874	lcPISA-8
Idasanutlin	MDM2	CCT6B	Q92526-3												-0.129977	-0.34614	-0.663766	-1.76767	5.5714	4.79615	5.75038	4.97513	0.195817	6.09665	lcPISA-8
Idasanutlin	MDM2	MFGE8	Q08431												0.0921581	0.00804914	1.01629	0.0887634	6.65318	6.27639	6.48781	6.11102	0.0906808	6.24148	lcPISA-8
Idasanutlin	MDM2	MAVS	Q7Z434												0.0263693	-0.0342451	0.782523	-1.01624	6.36491	6.10304	6.3676	6.10572	0.0336978	6.24963	lcPISA-8
Idasanutlin	MDM2	NMNAT1	Q9HAN9												-0.0374655	0.345473	-0.254516	2.34692	6.02792	7.86038	5.9704	7.80286	0.147203	6.18651	lcPISA-8
Idasanutlin	MDM2	PDPK1	O15530												-0.0234916	-0.0722721	-0.30105	-0.926182	6.18375	5.97816	6.29769	6.0921	0.0780323	6.28526	lcPISA-8
Idasanutlin	MDM2	RPL7	P18124												0.058699	0.680058	0.151001	1.74943	6.23583	9.59272	6.30774	9.66463	0.388732	5.9872	lcPISA-8
Idasanutlin	MDM2	RPL22	P35268												0.0603372	0.258942	0.421405	1.8085	6.42516	7.37345	6.43368	7.38196	0.143181	6.16199	lcPISA-8
Idasanutlin	MDM2	PLEC	Q15149												0.233194	0.201974	2.88934	2.50252	7.3041	7.14773	7.20663	7.05027	0.0807083	6.21396	lcPISA-8
Idasanutlin	MDM2	MACF1	H3BQK9												-0.0776883	0.129157	-0.64769	1.07678	5.89012	6.79815	5.95226	6.86029	0.119947	6.216	lcPISA-8
Idasanutlin	MDM2	RPS10	P46783												0.0400773	0.0766379	0.430573	0.823363	6.43077	6.59582	6.52407	6.68912	0.093079	6.25458	lcPISA-8
Idasanutlin	MDM2	MACF1	Q9UPN3												0.0429943	0.127254	0.57172	1.69217	6.39984	6.78475	6.41167	6.79658	0.0752016	6.21192	lcPISA-8
Idasanutlin	MDM2	NUDT4	Q9NZJ9												-0.0371944	-0.00258371	-0.680112	-0.0472441	6.10287	6.25105	6.04987	6.19805	0.0546886	6.26225	lcPISA-8
Idasanutlin	MDM2	NUDT3	O95989												-0.063272	-0.0190847	-1.27194	-0.383654	5.97354	6.15932	5.94471	6.1305	0.0497446	6.24134	lcPISA-8
Idasanutlin	MDM2	USF1	P22415												-0.172762	-0.0216393	-1.16952	-0.146488	5.49336	6.10001	5.42581	6.03246	0.147721	6.1922	lcPISA-8
Idasanutlin	MDM2	USF2	Q15853												-0.0564125	0.089305	-0.664638	1.05217	5.99648	6.63379	5.93988	6.57719	0.084877	6.2356	lcPISA-8
Idasanutlin	MDM2	DST	Q03001												0.0251688	-0.0363985	0.175992	-0.254516	6.3113	6.04763	6.13845	5.87478	0.143011	6.20216	lcPISA-8
Idasanutlin	MDM2	HS1BP3	Q53T59												0.000465131	0.0773712	0.00464355	0.772421	6.26643	6.60954	6.15733	6.50044	0.100167	6.26441	lcPISA-8
Idasanutlin	MDM2	BPNT1	O95861												0.000708481	-0.0344974	0.0198908	-0.968525	6.24286	6.09236	6.28004	6.12954	0.0356185	6.23979	lcPISA-8
Idasanutlin	MDM2	XRCC1	P18887												0.0199046	-0.110313	0.11286	-0.625479	6.2775	5.73571	6.35275	5.81096	0.176366	6.19149	lcPISA-8
Idasanutlin	MDM2	RCCD1	A6NED2												0.0674491	-0.0123501	1.18706	-0.217352	6.52956	6.17821	6.51626	6.1649	0.0568205	6.23132	lcPISA-8
Idasanutlin	MDM2	SMG9	Q9H0W8												-0.0554798	0.0273531	-0.552024	0.272164	5.98386	6.33748	5.96614	6.31976	0.100502	6.21845	lcPISA-8
Idasanutlin	MDM2	DUSP12	Q9UNI6												-0.0197952	-0.0530561	-0.344776	-0.924087	6.16516	6.02464	6.2145	6.07399	0.0574147	6.25033	lcPISA-8
Idasanutlin	MDM2	PPP1R18	Q6NYC8												0.00625746	-0.00628471	0.122323	-0.122856	6.27434	6.22003	6.33772	6.28341	0.0511551	6.24718	lcPISA-8
Idasanutlin	MDM2	MAPRE1	Q15691												-0.0722414	-0.0723291	-1.50729	-1.50912	5.92691	5.92655	5.96042	5.96006	0.047928	6.23125	lcPISA-8
Idasanutlin	MDM2	MAPRE2	Q15555												-0.111501	0.165472	-0.729967	1.0833	5.75798	6.97666	5.72312	6.9418	0.152749	6.22065	lcPISA-8
Idasanutlin	MDM2	MAPRE3	Q9UPY8												-0.0118821	0.0570693	-0.202897	0.974502	6.18192	6.48455	6.02381	6.32644	0.0585626	6.23304	lcPISA-8
Idasanutlin	MDM2	MAPRE3	Q9UPY8-2												0.264006	0.0458433	1.19317	0.207188	7.58241	6.51829	7.56926	6.50514	0.221264	6.31442	lcPISA-8
Idasanutlin	MDM2	MMAB	Q96EY8												-0.0541822	-0.0585227	-1.29469	-1.39841	6.02515	6.00705	6.02917	6.01107	0.0418495	6.25573	lcPISA-8
Idasanutlin	MDM2	ZNF385A	Q96PM9												-0.018833	0.146677	-0.137479	1.07073	6.09035	6.83071	6.06215	6.80251	0.136989	6.17037	lcPISA-8
Idasanutlin	MDM2	DDX5	P17844												0.00245058	0.0453424	0.0217516	0.402465	6.23097	6.419	6.45637	6.6444	0.112662	6.22039	lcPISA-8
Idasanutlin	MDM2	DDX17	Q92841												-0.0220636	0.0358512	-0.393185	0.638888	6.15086	6.4028	6.17895	6.43089	0.056115	6.24566	lcPISA-8
Idasanutlin	MDM2	DDX3X	O00571												0.170895	0.711479	0.632198	2.63199	6.75381	9.82383	6.69272	9.76274	0.27032	5.99935	lcPISA-8
Idasanutlin	MDM2	DDX4	Q9NQI0												0.155026	0.684633	0.554661	2.44952	6.745	9.73664	6.71213	9.70378	0.279496	6.05779	lcPISA-8
Idasanutlin	MDM2	CPSF6	Q16630-2												-0.00680342	0.0756252	-0.127819	1.42081	6.26202	6.63022	6.41996	6.78816	0.053227	6.29162	lcPISA-8
Idasanutlin	MDM2	UTP3	Q9NQZ2												0.0666889	0.452734	0.354197	2.40455	6.48195	8.47065	6.39062	8.37932	0.188282	6.18914	lcPISA-8
Idasanutlin	MDM2	PGGHG	Q32M88												0.321786	0.00226413	3.05001	0.0214603	7.81866	6.26537	7.91642	6.36313	0.105503	6.25554	lcPISA-8
Idasanutlin	MDM2	GTPBP2	Q9BX10												-0.0609228	0.157721	-0.815645	2.1116	5.96843	6.9451	5.93827	6.91494	0.0746928	6.22586	lcPISA-8
Idasanutlin	MDM2	PGD	P52209												-0.0330034	-0.0698762	-0.8701	-1.84221	6.10396	5.94993	6.11767	5.96364	0.0379306	6.24521	lcPISA-8
Idasanutlin	MDM2	CNN2	Q99439												-0.0295655	-0.0282347	-0.518663	-0.495316	6.13267	6.13833	6.0378	6.04346	0.0570033	6.25964	lcPISA-8
Idasanutlin	MDM2	CNN3	Q15417												-0.00108322	-0.0789723	-0.0139656	-1.01816	6.21077	5.88435	6.20344	5.87702	0.0775638	6.21544	lcPISA-8
Idasanutlin	MDM2	MPHOSPH8	Q99549-2												0.133133	-0.00827366	1.10159	-0.0684592	6.89154	6.24811	6.72141	6.07798	0.120855	6.28404	lcPISA-8
Idasanutlin	MDM2	DCP1A	Q9NPI6												0.0705454	0.0799165	0.641353	0.726549	6.55389	6.5966	6.58627	6.62898	0.109995	6.24113	lcPISA-8
Idasanutlin	MDM2	WDR62	O43379-4												0.0201371	0.0206412	0.33711	0.345548	6.38155	6.38378	6.63055	6.63278	0.0597346	6.2931	lcPISA-8
Idasanutlin	MDM2	ANAPC7	Q9UJX3												-0.00110585	-0.00989263	-0.0281162	-0.251521	6.24668	6.20875	6.25124	6.21331	0.0393312	6.25147	lcPISA-8
Idasanutlin	MDM2	NIPA2	Q8N8Q9												0.0793056	-0.0478875	0.791314	-0.477823	6.62433	6.06531	6.58822	6.0292	0.10022	6.27001	lcPISA-8
Idasanutlin	MDM2	IBA57	Q5T440												0.0184715	-0.0211256	0.38442	-0.439657	6.33242	6.16097	6.25639	6.08495	0.0480503	6.25185	lcPISA-8
Idasanutlin	MDM2	RAD23A	P54725												0.159561	0.0239117	3.3917	0.508278	6.97337	6.34758	6.88117	6.25538	0.0470446	6.24324	lcPISA-8
Idasanutlin	MDM2	RAD23B	P54727												0.0141692	-0.0255073	0.4297	-0.773542	6.30444	6.13342	6.31506	6.14404	0.0329746	6.24282	lcPISA-8
Idasanutlin	MDM2	RAD21	O60216												0.0197246	-0.0157486	0.524457	-0.41874	6.34213	6.18809	6.37522	6.22118	0.0376096	6.25601	lcPISA-8
Idasanutlin	MDM2	TBC1D24	Q9ULP9												-0.124955	-0.128929	-1.43624	-1.48192	5.7614	5.74554	5.87418	5.85833	0.0870018	6.28265	lcPISA-8
Idasanutlin	MDM2	ITSN1	Q15811												-0.0866105	0.0104953	-0.600745	0.0727974	5.84671	6.25378	5.81073	6.21781	0.144172	6.20845	lcPISA-8
Idasanutlin	MDM2	IL27RA	Q6UWB1												0.143984	0.0830151	1.19215	0.687347	6.91885	6.63255	6.8749	6.5886	0.120776	6.26167	lcPISA-8
Idasanutlin	MDM2	ALG9	Q9H6U8-3												0.0928517	0.053469	1.78037	1.02523	6.64902	6.46997	6.6434	6.46435	0.052153	6.23456	lcPISA-8
Idasanutlin	MDM2	IRF3	Q14653												-0.024075	-0.12282	-0.425403	-2.17023	6.13934	5.73319	6.15353	5.74738	0.0565934	6.24265	lcPISA-8
Idasanutlin	MDM2	MAP2K1	Q02750												-0.0128801	-0.0803616	-0.272636	-1.70103	6.19662	5.91345	6.33706	6.05389	0.047243	6.25219	lcPISA-8
Idasanutlin	MDM2	MAP2K2	P36507												0.00087599	-0.000876523	0.0161983	-0.0162081	6.26023	6.25263	6.44349	6.43589	0.0540793	6.25643	lcPISA-8
Idasanutlin	MDM2	MYO18A	Q92614												0.0434259	0.0774208	0.619828	1.10505	6.4429	6.59652	6.51313	6.66675	0.0700611	6.25186	lcPISA-8
Idasanutlin	MDM2	CLIC1	O00299												0.0161038	-0.0281607	0.447479	-0.782508	6.31654	6.12568	6.31503	6.12417	0.0359877	6.24643	lcPISA-8
Idasanutlin	MDM2	CLIC2	O15247												-0.0119537	0.0643681	-0.190025	1.02324	6.20065	6.53751	6.15139	6.48825	0.062906	6.25224	lcPISA-8
Idasanutlin	MDM2	CLIC4	Q9Y696												-0.0186083	-0.00768288	-0.478429	-0.197531	6.1513	6.19806	6.12811	6.17487	0.0388944	6.23116	lcPISA-8
Idasanutlin	MDM2	ATP5F1B	P06576												0.0252204	-0.0276289	0.935986	-1.02537	6.36429	6.13537	6.33937	6.11045	0.0269452	6.254	lcPISA-8
Idasanutlin	MDM2	ATP5F1B	F8W0P7												0.113114	-0.0254599	0.822291	-0.185082	6.67511	6.06379	6.56894	5.95761	0.13756	6.17174	lcPISA-8
Idasanutlin	MDM2	ABL1	P00519-2												0.0126143	0.317004	0.114069	2.86661	6.24723	7.71467	6.19448	7.66193	0.110585	6.19284	lcPISA-8
Idasanutlin	MDM2	ARPC5	O15511												-0.0148041	0.00604528	-0.389334	0.158985	6.17108	6.26091	6.22027	6.3101	0.0380242	6.23473	lcPISA-8
Idasanutlin	MDM2	ARPC5L	Q9BPX5												-0.0980063	-0.0253204	-2.04192	-0.52754	5.83924	6.14097	5.86508	6.16681	0.0479971	6.2497	lcPISA-8
Idasanutlin	MDM2	PPIP5K1	Q6PFW1												0.0276368	-0.0511993	0.63422	-1.17494	6.37923	6.03999	6.36415	6.02491	0.0435761	6.25819	lcPISA-8
Idasanutlin	MDM2	PPIP5K2	O43314												-0.0187514	-0.0581193	-0.509273	-1.57848	6.16483	5.99887	6.19549	6.02954	0.0368199	6.24547	lcPISA-8
Idasanutlin	MDM2	PLPBP	O94903												0.0419616	0.0687613	0.552658	0.905625	6.42837	6.5489	6.43942	6.55995	0.0759269	6.24409	lcPISA-8
Idasanutlin	MDM2	ZNF740	Q8NDX6												0.0841383	-0.0445567	0.702027	-0.371769	6.64096	6.07421	6.55662	5.98987	0.11985	6.26474	lcPISA-8
Idasanutlin	MDM2	AGAP3	Q96P47-4												0.0377171	0.202842	0.275569	1.48201	6.35485	7.12546	6.53591	7.30652	0.13687	6.19086	lcPISA-8
Idasanutlin	MDM2	SLC25A26	Q70HW3												-0.0904723	-0.116733	-0.825716	-1.06539	5.84816	5.74266	5.69353	5.58804	0.109568	6.22664	lcPISA-8
Idasanutlin	MDM2	HIC2	Q96JB3												0.171369	0.305033	1.4867	2.6463	6.99271	7.67155	6.95898	7.63781	0.115268	6.20953	lcPISA-8
Idasanutlin	MDM2	RPP25L	Q8N5L8												0.0780705	0.0599802	0.994814	0.764298	6.60384	6.52154	6.56735	6.48506	0.0784775	6.25597	lcPISA-8
Idasanutlin	MDM2	TMEM14C	Q9P0S9												0.0121354	-0.0122383	0.117898	-0.118899	6.25751	6.15268	6.40503	6.3002	0.102931	6.2051	lcPISA-8
Idasanutlin	MDM2	TNFRSF10A	O00220												0.0798835	0.036586	1.37045	0.627658	6.63304	6.43693	6.58283	6.38672	0.0582898	6.27574	lcPISA-8
Idasanutlin	MDM2	ACTL8	Q9H568												-0.000961786	-0.073502	-0.0148346	-1.1337	6.23049	5.92496	6.28224	5.97671	0.0648339	6.23465	lcPISA-8
Idasanutlin	MDM2	NIT2	Q9NQR4												-0.0364336	-0.0595155	-0.907847	-1.483	6.09002	5.99336	6.07681	5.98015	0.0401319	6.24578	lcPISA-8
Idasanutlin	MDM2	TRIP13	Q15645												-0.0406852	-0.0651412	-0.867716	-1.3893	6.07959	5.9774	6.07153	5.96934	0.0468877	6.25348	lcPISA-8
Idasanutlin	MDM2	PHGDH	O43175												0.000695575	-0.0234608	0.0233128	-0.786306	6.25493	6.15107	6.24146	6.1376	0.0298367	6.25192	lcPISA-8
Idasanutlin	MDM2	THBS1	P07996												0.168695	0.132364	1.21339	0.95207	6.98567	6.81196	6.92894	6.75522	0.139028	6.21479	lcPISA-8
Idasanutlin	MDM2	ARHGAP35	Q9NRY4												-0.00971009	0.138769	-0.0647557	0.925436	6.16594	6.83434	6.05229	6.72068	0.14995	6.20758	lcPISA-8
Idasanutlin	MDM2	THBS4	P35443												-0.00621625	0.0154609	-0.0357967	0.0890327	6.13584	6.22872	6.34549	6.43838	0.173655	6.16233	lcPISA-8
Idasanutlin	MDM2	COMP	P49747												0.0137797	0.115022	0.0697844	0.582505	6.21721	6.66918	6.33426	6.78623	0.197461	6.15811	lcPISA-8
Idasanutlin	MDM2	CERS2	Q96G23												-0.0579041	-0.0357097	-0.887486	-0.547316	6.05691	6.15081	5.89694	5.99084	0.0652451	6.30495	lcPISA-8
Idasanutlin	MDM2	ZADH2	Q8N4Q0												-0.151284	-0.317979	-1.68713	-3.54612	5.55441	4.94832	5.58503	4.97894	0.0896695	6.16849	lcPISA-8
Idasanutlin	MDM2	GATA1	P15976												-0.0324776	-0.0349178	-0.471978	-0.50744	6.1007	6.09039	6.11308	6.10277	0.0688117	6.23959	lcPISA-8
Idasanutlin	MDM2	GATA2	P23769												0.0256152	-0.00315526	0.237705	-0.0292803	6.33439	6.20932	6.4342	6.30913	0.10776	6.22291	lcPISA-8
Idasanutlin	MDM2	ITGAV	P06756												0.0794467	-0.00494137	2.12116	-0.131931	6.61457	6.23876	6.55119	6.17538	0.0374543	6.26016	lcPISA-8
Idasanutlin	MDM2	ICE2	Q659A1												0.087853	-0.00468907	0.70195	-0.0374659	6.61921	6.20795	6.60162	6.19036	0.125156	6.22816	lcPISA-8
Idasanutlin	MDM2	PHACTR2	O75167-4												0.0496818	0.057768	0.570766	0.663663	6.46723	6.50359	6.40214	6.43849	0.0870441	6.24831	lcPISA-8
Idasanutlin	MDM2	NUP160	Q12769												0.00147805	0.00594326	0.0290333	0.116743	6.27452	6.29397	6.31672	6.33617	0.0509088	6.26809	lcPISA-8
Idasanutlin	MDM2	MGAT2	Q10469												-0.0421943	-0.10957	-0.874954	-2.27208	6.05181	5.77568	6.01667	5.74054	0.0482246	6.23142	lcPISA-8
Idasanutlin	MDM2	ITM2B	Q9Y287												0.00650541	-0.0666646	0.0619563	-0.634902	6.27243	5.96224	6.30322	5.99303	0.105	6.24421	lcPISA-8
Idasanutlin	MDM2	TTC9C	Q8N5M4												-0.0398059	-0.0732632	-0.595062	-1.09522	6.06351	5.92452	6.02909	5.89009	0.0668937	6.23315	lcPISA-8
Idasanutlin	MDM2	TSR2	Q969E8												-0.0144227	0.081399	-0.17659	0.996644	6.20076	6.62659	6.15495	6.58078	0.0816731	6.26305	lcPISA-8
Idasanutlin	MDM2	TXNRD2	Q9NNW7												-0.00634072	-0.0171532	-0.120965	-0.32724	6.21833	6.1719	6.21557	6.16914	0.0524178	6.24571	lcPISA-8
Idasanutlin	MDM2	TXNRD1	Q16881												-0.122828	-0.164228	-2.51171	-3.3583	5.74472	5.58221	5.82747	5.66496	0.048902	6.25523	lcPISA-8
Idasanutlin	MDM2	DECR1	Q16698												-0.0763783	-0.0498717	-2.42769	-1.58517	5.94137	6.05154	5.95005	6.06022	0.0314613	6.2644	lcPISA-8
Idasanutlin	MDM2	AURKA	O14965												-0.0838968	-0.105136	-0.497354	-0.623262	5.63096	5.54868	5.08203	4.99974	0.168686	5.96813	lcPISA-8
Idasanutlin	MDM2	AURKB	Q96GD4-5												0.0793478	0.287811	0.207917	0.754157	5.91605	6.83574	5.08074	6.00043	0.381633	5.59945	lcPISA-8
Idasanutlin	MDM2	CKB	P12277												-0.0329993	-0.0603238	-0.670734	-1.22612	6.10235	5.98786	6.1033	5.98881	0.0491988	6.24354	lcPISA-8
Idasanutlin	MDM2	CKM	P06732												0.00607817	-0.0568437	0.0846682	-0.791827	6.28657	6.01828	6.22756	5.95927	0.0717881	6.26014	lcPISA-8
Idasanutlin	MDM2	RTRAF	Q9Y224												0.0135566	0.138953	0.202823	2.0789	6.29817	6.87009	6.2603	6.83222	0.0668395	6.23926	lcPISA-8
Idasanutlin	MDM2	TRPV2	Q9Y5S1												-0.0429553	-0.0341155	-0.996579	-0.791491	6.05584	6.09307	6.05445	6.09167	0.0431028	6.23886	lcPISA-8
Idasanutlin	MDM2	PDCD6	O75340												-0.0946162	-0.117594	-1.76126	-2.18898	5.87381	5.78101	5.93958	5.84677	0.0537208	6.27195	lcPISA-8
Idasanutlin	MDM2	RPL7A	P62424												0.0723366	0.651156	0.195433	1.75924	6.36179	9.50215	6.4706	9.61095	0.370135	6.05068	lcPISA-8
Idasanutlin	MDM2	PSMD14	O00487												-0.00433088	-0.00208071	-0.0711748	-0.0341949	6.23993	6.24967	6.21389	6.22363	0.0608484	6.25868	lcPISA-8
Idasanutlin	MDM2	CPOX	P36551												0.0374992	0.00391997	0.866555	0.0905851	6.40512	6.25776	6.40286	6.2555	0.0432739	6.24078	lcPISA-8
Idasanutlin	MDM2	WARS2	Q9UGM6												0.0266889	0.00220862	0.409201	0.0338632	6.37969	6.27236	6.32887	6.22153	0.0652218	6.26276	lcPISA-8
Idasanutlin	MDM2	POLR2B	P30876												-0.075587	-0.00315029	-1.18106	-0.0492238	5.88412	6.1871	5.82058	6.12356	0.0639993	6.20062	lcPISA-8
Idasanutlin	MDM2	CMBL	Q96DG6												-0.0414071	-0.0781917	-0.856365	-1.61713	6.04612	5.89391	5.99583	5.84362	0.0483521	6.22216	lcPISA-8
Idasanutlin	MDM2	PCSK9	Q8NBP7												0.138658	0.0851894	1.98384	1.21884	6.84378	6.59478	6.875	6.626	0.0698938	6.21664	lcPISA-8
Idasanutlin	MDM2	ITPKA	P23677												-0.310711	-0.160124	-1.69756	-0.874832	5.11174	5.67415	5.27546	5.83786	0.183034	6.34019	lcPISA-8
Idasanutlin	MDM2	MFN2	O95140												0.00275221	-0.00275747	0.0591211	-0.0592341	6.30158	6.27756	6.28345	6.25943	0.0465521	6.28957	lcPISA-8
Idasanutlin	MDM2	TMC1	Q8TDI8												-0.384952	-0.305247	-2.44662	-1.94005	4.75673	5.02692	4.85539	5.12558	0.15734	6.21141	lcPISA-8
Idasanutlin	MDM2	MFN1	Q8IWA4												0.0718762	-0.00322841	0.983096	-0.044157	6.59495	6.26041	6.577	6.24246	0.073112	6.27444	lcPISA-8
Idasanutlin	MDM2	LUC7L2	Q9Y383												0.104936	0.0814713	1.3552	1.05217	6.78867	6.67915	7.03578	6.92626	0.0774321	6.31242	lcPISA-8
Idasanutlin	MDM2	LUC7L	Q9NQ29												0.00136932	0.101736	0.0210104	1.56101	6.25599	6.70671	6.27383	6.72455	0.0651736	6.25005	lcPISA-8
Idasanutlin	MDM2	FMC1	Q96HJ9												-0.125256	-0.0575866	-1.59906	-0.735168	5.71253	5.98686	5.72087	5.9952	0.0783312	6.23067	lcPISA-8
Idasanutlin	MDM2	CLN8	Q9UBY8												-0.230463	-0.0597519	-1.49049	-0.386438	5.29179	5.95651	5.19053	5.85525	0.154622	6.20839	lcPISA-8
Idasanutlin	MDM2	IREB2	P48200												0.0486353	0.0174021	0.796053	0.284834	6.45061	6.31247	6.4557	6.31755	0.0610956	6.23678	lcPISA-8
Idasanutlin	MDM2	ACTL6A	O96019												-0.0337329	-0.06143	-0.987498	-1.7983	6.10465	5.98857	6.11294	5.99686	0.03416	6.24907	lcPISA-8
Idasanutlin	MDM2	GAA	P10253												-0.0198766	0.103618	-0.127389	0.66409	6.15235	6.70219	6.31137	6.86121	0.156031	6.2377	lcPISA-8
Idasanutlin	MDM2	ADAR	P55265-4												-0.125156	-0.43226	-0.726055	-2.50762	5.71162	4.61649	5.86889	4.77376	0.172378	6.22924	lcPISA-8
Idasanutlin	MDM2	RPL5	P46777												0.0545714	0.271349	0.362867	1.80431	6.407	7.44581	6.56654	7.60534	0.15039	6.16918	lcPISA-8
Idasanutlin	MDM2	WDR77	Q9BQA1												-0.00551878	-0.0613591	-0.14928	-1.65973	6.21502	5.97906	6.21876	5.9828	0.0369694	6.23884	lcPISA-8
Idasanutlin	MDM2	AIP	O00170												-0.0121788	-0.0267858	-0.224253	-0.493217	6.18641	6.12409	6.13	6.06768	0.0543084	6.23886	lcPISA-8
Idasanutlin	MDM2	NES	P48681												0.0463984	0.336788	0.287992	2.09042	6.32779	7.7387	6.29878	7.70969	0.16111	6.12752	lcPISA-8
Idasanutlin	MDM2	MICU1	Q9BPX6-3												0.0232125	0.0772562	0.343514	1.14329	6.38028	6.62382	6.37435	6.61789	0.0675736	6.27844	lcPISA-8
Idasanutlin	MDM2	CAVIN1	Q6NZI2												0.0379477	0.262416	0.311338	2.15297	6.37085	7.44336	6.31459	7.3871	0.121886	6.20546	lcPISA-8
Idasanutlin	MDM2	PRKCI	P41743												-0.0235355	0.00970019	-0.463056	0.190849	6.15114	6.29448	6.16906	6.31241	0.0508265	6.2523	lcPISA-8
Idasanutlin	MDM2	CSTF1	Q05048												-0.039346	-0.075761	-0.829431	-1.59708	6.06377	5.91263	6.09978	5.94864	0.0474373	6.23142	lcPISA-8
Idasanutlin	MDM2	WDR1	O75083												-0.0775203	-0.0390531	-1.73341	-0.873256	5.90332	6.06284	5.87529	6.03481	0.0447213	6.2292	lcPISA-8
Idasanutlin	MDM2	NLE1	Q9NVX2												-0.0523848	-0.0632488	-1.36766	-1.6513	6.02769	5.98247	6.01988	5.97466	0.0383025	6.25059	lcPISA-8
Idasanutlin	MDM2	NUDT18	Q6ZVK8												-0.00641585	-0.0916155	-0.0496153	-0.708485	6.2306	5.87331	6.29247	5.93517	0.129312	6.25838	lcPISA-8
Idasanutlin	MDM2	WDSUB1	Q8N9V3												-0.0111506	0.00911097	-0.239549	0.195731	6.21282	6.30069	6.20586	6.29373	0.0465484	6.26103	lcPISA-8
Idasanutlin	MDM2	PREB	Q9HCU5												0.0422918	-0.024908	1.18938	-0.700495	6.4182	6.1261	6.45751	6.16541	0.0355577	6.23278	lcPISA-8
Idasanutlin	MDM2	GTF3A	Q92664												-0.057334	0.0206523	-0.648077	0.233444	6.01365	6.34767	5.96467	6.29869	0.0884678	6.25745	lcPISA-8
Idasanutlin	MDM2	FAH	P16930												-0.00971817	-0.0503893	-0.210675	-1.09237	6.20741	6.03486	6.2584	6.08585	0.0461286	6.24937	lcPISA-8
Idasanutlin	MDM2	FAH	P16930-2												-0.209243	-0.366598	-2.00502	-3.51284	5.4249	4.86433	5.44489	4.88432	0.104359	6.27163	lcPISA-8
Idasanutlin	MDM2	CCT8	P50990												0.00127687	-0.021046	0.0626492	-1.03261	6.26222	6.16608	6.25438	6.15823	0.0203813	6.25669	lcPISA-8
Idasanutlin	MDM2	SYNE1	Q8NF91												0.0669629	-0.124224	0.493838	-0.91613	6.50862	5.7008	6.86144	6.05362	0.135597	6.21342	lcPISA-8
Idasanutlin	MDM2	SYNE2	Q8WXH0-2												-0.138183	-0.230875	-0.991777	-1.65705	5.62345	5.27351	6.04531	5.69537	0.139329	6.18872	lcPISA-8
Idasanutlin	MDM2	SLTM	Q9NWH9												0.302947	0.372782	2.16065	2.65871	7.62272	8.00078	7.47635	7.85441	0.140211	6.17894	lcPISA-8
Idasanutlin	MDM2	COX4I1	P13073												0.00416622	-0.0177682	0.125633	-0.535803	6.26293	6.16843	6.27685	6.18235	0.0331618	6.24486	lcPISA-8
Idasanutlin	MDM2	KNTC1	P50748												-0.0614361	-0.103197	-1.04428	-1.75412	6.01267	5.84112	6.01143	5.83988	0.058831	6.27424	lcPISA-8
Idasanutlin	MDM2	ACSF3	Q4G176												0.0400181	0.0622996	0.467885	0.728396	6.42626	6.52628	6.52579	6.62581	0.0855299	6.25046	lcPISA-8
Idasanutlin	MDM2	GYPA	P02724												0.237179	0.0420242	2.17193	0.384831	7.30363	6.37957	7.23831	6.31425	0.109202	6.19642	lcPISA-8
Idasanutlin	MDM2	STUB1	Q9UNE7												-0.0763513	0.247515	-0.632541	2.05057	5.8796	7.35938	5.89705	7.37683	0.120706	6.19914	lcPISA-8
Idasanutlin	MDM2	AP1M1	Q9BXS5												-0.0122888	-0.00731058	-0.414893	-0.246819	6.19393	6.21535	6.17529	6.1967	0.0296192	6.24692	lcPISA-8
Idasanutlin	MDM2	ZPR1	O75312												-0.0263009	-0.00552677	-0.785793	-0.165123	6.13912	6.22816	6.14318	6.23222	0.0334706	6.25206	lcPISA-8
Idasanutlin	MDM2	TNPO1	Q92973												-0.00609787	-0.0399659	-0.120679	-0.790936	6.27055	6.12507	6.16082	6.01533	0.0505298	6.29711	lcPISA-8
Idasanutlin	MDM2	TNPO2	O14787												-0.221809	-0.165389	-2.75863	-2.05693	5.3826	5.59727	5.42382	5.63849	0.0804056	6.27715	lcPISA-8
Idasanutlin	MDM2	NFKBIB	Q15653												-0.0927955	-0.0361455	-1.51879	-0.591595	5.86223	6.097	5.84916	6.08393	0.0610985	6.25169	lcPISA-8
Idasanutlin	MDM2	EGFL7	Q9UHF1												0.136232	0.203426	1.08644	1.62231	6.86954	7.19706	6.9468	7.27432	0.125392	6.25054	lcPISA-8
Idasanutlin	MDM2	ATP13A3	Q9H7F0												0.0307761	-0.0850907	0.446274	-1.23387	6.42316	5.92747	6.4208	5.92511	0.0689623	6.28759	lcPISA-8
Idasanutlin	MDM2	HDHD3	Q9BSH5												0.083442	-0.0449272	1.38462	-0.745514	6.62654	6.06239	6.65293	6.08878	0.0602633	6.25415	lcPISA-8
Idasanutlin	MDM2	MITF	O75030												-0.053906	-0.0304148	-0.43432	-0.245051	6.04282	6.14202	6.05126	6.15046	0.124116	6.27288	lcPISA-8
Idasanutlin	MDM2	RPL35A	P18077												0.0720442	0.611501	0.187711	1.59326	6.30896	9.1696	6.57763	9.43827	0.383804	6.00164	lcPISA-8
Idasanutlin	MDM2	LDLR	P01130												0.0317742	-0.013446	0.539096	-0.228131	6.40189	6.20434	6.43388	6.23633	0.0589397	6.26243	lcPISA-8
Idasanutlin	MDM2	LRP8	E9PP15												0.0339989	-0.118768	0.273699	-0.956109	6.40191	5.75867	6.45058	5.80734	0.12422	6.25281	lcPISA-8
Idasanutlin	MDM2	TRAF2	Q12933												-0.0209246	-0.0322274	-0.618497	-0.952589	6.15591	6.10787	6.12601	6.07797	0.0338314	6.24585	lcPISA-8
Idasanutlin	MDM2	PCYT2	Q99447-3												-0.00318252	-0.0483908	-0.0767793	-1.16744	6.23757	6.04514	6.24227	6.04984	0.0414502	6.25135	lcPISA-8
Idasanutlin	MDM2	ALAS1	P13196												0.0792879	-0.382186	0.58583	-2.82384	6.5002	4.72073	6.39942	4.61995	0.135343	6.1526	lcPISA-8
Idasanutlin	MDM2	UBE2R2	Q712K3												0.0111413	-0.0934072	0.213977	-1.79395	6.29806	5.8578	6.44947	6.00921	0.0520679	6.24961	lcPISA-8
Idasanutlin	MDM2	CDC34	P49427												-0.090018	-0.00155044	-0.719999	-0.0124011	5.87791	6.24963	5.88488	6.2566	0.125025	6.25635	lcPISA-8
Idasanutlin	MDM2	MOV10	Q9HCE1												0.0229039	0.118108	0.200893	1.03594	6.31413	6.74486	6.30947	6.7402	0.11401	6.21468	lcPISA-8
Idasanutlin	MDM2	ATRX	P46100												0.0178546	0.280922	0.136444	2.14679	6.32174	7.58626	6.31479	7.57931	0.130856	6.24399	lcPISA-8
Idasanutlin	MDM2	VPS39	Q96JC1												0.00642696	-0.0626268	0.104875	-1.02194	6.3162	6.021	6.31737	6.02217	0.061282	6.28812	lcPISA-8
Idasanutlin	MDM2	CLASRP	Q8N2M8												-0.152908	0.110299	-1.21574	0.876962	5.58256	6.69987	5.53687	6.65418	0.125773	6.20674	lcPISA-8
Idasanutlin	MDM2	RPS23	P62266												0.0203601	0.395187	0.089505	1.73728	6.19939	8.03866	6.14449	7.98375	0.227475	6.11252	lcPISA-8
Idasanutlin	MDM2	VTI1A	Q96AJ9												0.0368076	-0.0830419	0.680502	-1.53529	6.41813	5.9065	6.40666	5.89503	0.0540889	6.25645	lcPISA-8
Idasanutlin	MDM2	UBE2G1	P62253												-0.0484045	-0.031071	-0.911703	-0.585224	6.03036	6.10325	6.03491	6.1078	0.0530924	6.23613	lcPISA-8
Idasanutlin	MDM2	ANXA11	P50995												-0.0711098	-0.0572098	-1.26846	-1.02051	5.94652	6.00409	5.89454	5.95211	0.0560601	6.24697	lcPISA-8
Idasanutlin	MDM2	EBNA1BP2	Q99848												0.111767	0.453423	0.507603	2.05928	6.65207	8.42957	6.66304	8.44054	0.220186	6.15618	lcPISA-8
Idasanutlin	MDM2	CHMP3	Q9Y3E7												-0.0622787	0.0140042	-0.965307	0.217063	5.98454	6.3095	5.92392	6.24887	0.064517	6.24855	lcPISA-8
Idasanutlin	MDM2	ZBTB3	Q9H5J0												-0.314468	-0.414311	-2.31797	-3.05392	5.01288	4.67769	4.77772	4.44253	0.135665	6.23378	lcPISA-8
Idasanutlin	MDM2	NT5C3B	Q969T7												0.126007	-0.00544637	1.46705	-0.0634098	6.78709	6.19601	6.79963	6.20855	0.0858916	6.21945	lcPISA-8
Idasanutlin	MDM2	CCSMST1	Q4G0I0												-0.0624866	-0.0346142	-0.777334	-0.4306	5.96589	6.08228	5.8378	5.95418	0.0803858	6.22997	lcPISA-8
Idasanutlin	MDM2	CLPB	Q9H078-2												0.0206041	-0.103398	0.419855	-2.10696	6.34617	5.8235	6.39638	5.8737	0.0490744	6.25619	lcPISA-8
Idasanutlin	MDM2	SULT1A3	P0DMM9-3												-0.0339651	0.0475795	-0.318907	0.446737	6.02508	6.37544	5.8908	6.24116	0.106504	6.16861	lcPISA-8
Idasanutlin	MDM2	SULT1A1	P50225												0.00603967	-0.0453862	0.0641025	-0.48171	6.24995	6.03109	5.83321	5.61435	0.0942189	6.22384	lcPISA-8
Idasanutlin	MDM2	DCAF15	Q66K64												-0.262028	0.208382	-2.65542	2.11177	5.17361	7.16805	5.22021	7.21465	0.0986766	6.20399	lcPISA-8
Idasanutlin	MDM2	DPF2	Q92785												0.0577329	0.0456216	0.996799	0.78769	6.48465	6.43044	6.54593	6.49172	0.0579183	6.23027	lcPISA-8
Idasanutlin	MDM2	KAT6B	Q8WYB5												0.0307349	0.108919	0.449598	1.5933	6.36883	6.72349	6.34452	6.69919	0.0683608	6.23458	lcPISA-8
Idasanutlin	MDM2	SNRPG	P62308												0.179552	-0.00282879	3.47295	-0.0547154	7.05359	6.21596	6.99384	6.15621	0.0516999	6.22816	lcPISA-8
Idasanutlin	MDM2	AMDHD2	Q9Y303-3												-0.0308257	-0.0884275	-0.607914	-1.74388	6.11114	5.87195	6.06836	5.82917	0.0507073	6.24312	lcPISA-8
Idasanutlin	MDM2	FAF2	Q96CS3												-0.0533111	0.06689	-1.14339	1.43463	6.02292	6.54624	5.94964	6.47295	0.0466254	6.24965	lcPISA-8
Idasanutlin	MDM2	GTF2H4	Q92759												-0.0218504	0.0398421	-0.126403	0.230483	6.10353	6.37019	6.1343	6.40096	0.172863	6.19667	lcPISA-8
Idasanutlin	MDM2	LTBR	P36941												-0.125747	0.00534848	-1.0367	0.0440949	5.73731	6.28308	5.82301	6.36877	0.121295	6.25983	lcPISA-8
Idasanutlin	MDM2	TRIR	Q9BQ61												0.0810059	0.0255162	1.57926	0.497454	6.61132	6.36186	6.60204	6.35258	0.0512937	6.25033	lcPISA-8
Idasanutlin	MDM2	MLX	Q9UH92												-0.0610854	-0.0804331	-0.632316	-0.832591	6.02192	5.9417	5.97168	5.89146	0.0966058	6.28237	lcPISA-8
Idasanutlin	MDM2	HEMGN	Q9BXL5												-0.0120753	0.0172283	-0.423682	0.604481	6.18196	6.30881	6.18151	6.30836	0.028501	6.23391	lcPISA-8
Idasanutlin	MDM2	SNAP23	O00161												-0.0143775	0.0128615	-0.426107	0.381179	6.17891	6.29669	6.17541	6.29318	0.0337414	6.2408	lcPISA-8
Idasanutlin	MDM2	PPP6C	O00743-3												0.00423615	-0.0133741	0.137227	-0.433244	6.28076	6.20456	6.28501	6.20881	0.0308696	6.26235	lcPISA-8
Idasanutlin	MDM2	PPP4C	P60510												-0.0103558	-0.0637752	-0.228432	-1.40678	6.19801	5.97271	6.20229	5.97699	0.0453343	6.24266	lcPISA-8
Idasanutlin	MDM2	PPP2CB	P62714												0.042176	-0.0092179	1.258	-0.274945	6.43522	6.21	6.44033	6.21512	0.0335264	6.24981	lcPISA-8
Idasanutlin	MDM2	PPP2CA	P67775												0.000607103	-0.0746376	0.0126153	-1.55094	6.26302	5.94475	6.21891	5.90063	0.0481242	6.26039	lcPISA-8
Idasanutlin	MDM2	SKP1	P63208												0.0434234	0.0107882	0.703558	0.174794	6.42016	6.27656	6.44091	6.29731	0.0617197	6.2298	lcPISA-8
Idasanutlin	MDM2	MGST3	O14880												0.0208246	0.00235751	0.451496	0.051113	6.32133	6.24093	6.3302	6.2498	0.0461235	6.23074	lcPISA-8
Idasanutlin	MDM2	PPP1CC	P36873-2												0.0172239	0.00990193	0.491489	0.282555	6.32515	6.29314	6.33451	6.30249	0.0350443	6.25009	lcPISA-8
Idasanutlin	MDM2	PPP1CA	P62136												0.0305088	0.002425	0.790878	0.0628632	6.38397	6.2609	6.35541	6.23234	0.0385759	6.25038	lcPISA-8
Idasanutlin	MDM2	PPP1CB	P62140												0.0329647	-0.0337734	0.74709	-0.765417	6.39677	6.10759	6.3964	6.10723	0.0441241	6.25226	lcPISA-8
Idasanutlin	MDM2	CLCNKB	P51801												0.214668	0.0996182	1.84538	0.856362	7.15986	6.61106	7.15569	6.60689	0.116327	6.16997	lcPISA-8
Idasanutlin	MDM2	MAGEC2	Q9UBF1												-0.0480353	-0.0426564	-0.997673	-0.885956	6.04235	6.06492	5.99773	6.0203	0.0481473	6.24692	lcPISA-8
Idasanutlin	MDM2	MAGEB2	O15479												0.0673137	0.235198	0.34178	1.1942	6.47987	7.27955	6.69828	7.49796	0.19695	6.18447	lcPISA-8
Idasanutlin	MDM2	MAGEB1	P43366												0.00133512	0.36087	0.00676611	1.82882	6.16214	7.90609	6.14755	7.89151	0.197324	6.15644	lcPISA-8
Idasanutlin	MDM2	MAGEB10	Q96LZ2												-0.144678	0.513551	-0.764915	2.71516	5.63595	8.89434	5.45631	8.7147	0.189142	6.23045	lcPISA-8
Idasanutlin	MDM2	RPL18A	Q02543												0.11275	0.656669	0.292707	1.70477	6.53153	9.52249	6.42682	9.41779	0.385196	6.04051	lcPISA-8
Idasanutlin	MDM2	PHACTR4	Q8IZ21-2												0.0460966	0.0211583	0.953425	0.437622	6.44091	6.33053	6.45825	6.34787	0.0483484	6.23836	lcPISA-8
Idasanutlin	MDM2	RCC1L	Q96I51												0.00694969	-0.0749295	0.17584	-1.89585	6.2854	5.93862	6.24978	5.90299	0.0395229	6.2552	lcPISA-8
Idasanutlin	MDM2	ATG9A	Q7Z3C6												0.0298453	-0.03514	0.543321	-0.639709	6.39619	6.11447	6.38006	6.09834	0.0549313	6.26523	lcPISA-8
Idasanutlin	MDM2	TBC1D4	O60343												0.0123847	0.00672929	0.272994	0.148333	6.32102	6.29629	6.35676	6.33203	0.0453661	6.26699	lcPISA-8
Idasanutlin	MDM2	POLD2	P49005												-0.0755622	-0.084514	-1.3803	-1.54382	5.9298	5.89312	5.95348	5.9168	0.0547434	6.24866	lcPISA-8
Idasanutlin	MDM2	NA	A0A494C071												-0.122191	-0.662372	-0.571972	-3.10054	5.84591	4.02015	5.94203	4.11626	0.213631	6.36261	lcPISA-8
Idasanutlin	MDM2	TIPIN	Q9BVW5												-0.0291711	0.0287448	-0.508541	0.50111	6.11485	6.36532	6.2034	6.45387	0.0573623	6.23975	lcPISA-8
Idasanutlin	MDM2	UGP2	Q16851												-0.00763562	-0.0428051	-0.244101	-1.36842	6.20732	6.05783	6.21041	6.06092	0.0312805	6.24026	lcPISA-8
Idasanutlin	MDM2	UGP2	C9JWG0												0.222935	-0.205845	1.39904	-1.29179	7.26255	5.39527	7.32146	5.45418	0.159349	6.22271	lcPISA-8
Idasanutlin	MDM2	MT-ND4	P03905												-0.12162	-0.171961	-1.20846	-1.70867	5.69639	5.50105	5.76896	5.57362	0.10064	6.19742	lcPISA-8
Idasanutlin	MDM2	LRRC57	Q8N9N7												-0.0547311	-0.0360991	-1.31654	-0.868354	6.01764	6.09586	5.999	6.07722	0.0415719	6.25032	lcPISA-8
Idasanutlin	MDM2	HOMER2	Q9NSB8												-0.0296544	-0.0595552	-0.207203	-0.416128	6.0934	5.96841	5.74367	5.61868	0.143117	6.21995	lcPISA-8
Idasanutlin	MDM2	HOMER1	Q86YM7												0.0562085	-0.0347896	0.863864	-0.534679	6.45852	6.06372	6.5365	6.14171	0.0650664	6.21173	lcPISA-8
Idasanutlin	MDM2	LRRC14	Q15048												-0.23242	0.090425	-1.77542	0.690743	5.29788	6.62656	5.19995	6.52863	0.13091	6.22397	lcPISA-8
Idasanutlin	MDM2	GLMN	Q92990												-0.0776554	-0.117623	-2.07964	-3.14998	5.93166	5.76959	5.97017	5.8081	0.0373407	6.25969	lcPISA-8
Idasanutlin	MDM2	NFATC3	Q12968												0.060329	-0.0779583	0.500312	-0.646512	6.56128	5.96157	6.62151	6.02179	0.120583	6.29257	lcPISA-8
Idasanutlin	MDM2	NFATC4	Q14934-2												-0.0337371	-0.0442048	-0.198379	-0.25993	6.03372	5.9901	5.7028	5.65918	0.170064	6.17648	lcPISA-8
Idasanutlin	MDM2	NFATC2	Q13469												-0.0610601	0.177852	-0.572275	1.66689	6.02273	7.10745	6.15204	7.23675	0.106697	6.28311	lcPISA-8
Idasanutlin	MDM2	CRTAP	O75718												0.0823492	0.0664089	1.10843	0.893873	6.60255	6.53	6.65965	6.5871	0.0742935	6.23623	lcPISA-8
Idasanutlin	MDM2	DNAJC10	Q8IXB1												0.0724063	0.0205034	1.02674	0.290743	6.56961	6.33746	6.64649	6.41434	0.0705205	6.24803	lcPISA-8
Idasanutlin	MDM2	TRABD	Q9H4I3												0.160516	0.172958	1.77715	1.9149	6.90655	6.96636	6.95204	7.01186	0.090322	6.17932	lcPISA-8
Idasanutlin	MDM2	LTV1	Q96GA3												0.0239586	0.242962	0.190243	1.92924	6.30217	7.33528	6.17962	7.21273	0.125937	6.19838	lcPISA-8
Idasanutlin	MDM2	RO60	P10155												0.0315893	-0.0143598	0.831392	-0.377934	6.40016	6.19953	6.41301	6.21238	0.0379957	6.26154	lcPISA-8
Idasanutlin	MDM2	PAFAH1B1	P43034												-0.0154767	-0.00325703	-0.507282	-0.106756	6.18152	6.23409	6.17271	6.22529	0.0305091	6.24819	lcPISA-8
Idasanutlin	MDM2	ERP44	Q9BS26												0.0271177	0.0225814	1.01793	0.847645	6.36433	6.34434	6.37893	6.35895	0.0266401	6.24582	lcPISA-8
Idasanutlin	MDM2	PAFAH1B1	I3L3N5												-0.0526901	-0.190749	-0.332967	-1.20541	5.98057	5.4348	5.88335	5.33757	0.158244	6.20303	lcPISA-8
Idasanutlin	MDM2	SIRT5	Q9NXA8												-0.0421961	-0.083679	-0.573495	-1.1373	6.04565	5.87429	6.05725	5.88589	0.0735771	6.22508	lcPISA-8
Idasanutlin	MDM2	CCDC12	Q8WUD4												0.116244	0.0321811	2.24065	0.620305	6.76575	6.38279	6.68774	6.30478	0.0518795	6.24199	lcPISA-8
Idasanutlin	MDM2	UIMC1	Q96RL1												0.0919376	0.143102	0.865175	1.34665	6.62839	6.86768	6.66374	6.90303	0.106265	6.21917	lcPISA-8
Idasanutlin	MDM2	POLR2M	P0CAP2												-0.00548251	-0.037634	-0.0897767	-0.616261	6.23389	6.0965	6.18299	6.0456	0.0610683	6.25762	lcPISA-8
Idasanutlin	MDM2	PRRC1	Q96M27												0.0205073	-0.0444951	0.565827	-1.22769	6.36141	6.08115	6.35504	6.07478	0.036243	6.27163	lcPISA-8
Idasanutlin	MDM2	ARMC6	Q6NXE6												0.0363958	0.343992	0.214926	2.03136	6.29694	7.79337	6.23779	7.73422	0.169341	6.14007	lcPISA-8
Idasanutlin	MDM2	NUDT12	Q9BQG2												-0.00776479	-0.104647	-0.165751	-2.23384	6.20755	5.80438	6.14785	5.74468	0.0468461	6.24105	lcPISA-8
Idasanutlin	MDM2	SGTB	Q96EQ0												-0.00182198	-0.0364812	-0.0411449	-0.823836	6.23567	6.08765	6.24776	6.09974	0.0442821	6.24355	lcPISA-8
Idasanutlin	MDM2	SMYD2	Q9NRG4												-0.110597	-0.177696	-0.871578	-1.40036	5.82292	5.5583	5.68255	5.41793	0.126893	6.28686	lcPISA-8
Idasanutlin	MDM2	LARP4B	Q92615												0.0127208	0.0930812	0.185812	1.35963	6.32956	6.69212	6.35398	6.71655	0.0684607	6.27399	lcPISA-8
Idasanutlin	MDM2	ARSB	P15848												-0.0225456	-0.0136465	-0.322177	-0.195009	6.12692	6.16483	6.1671	6.20501	0.069979	6.22342	lcPISA-8
Idasanutlin	MDM2	USP25	Q9UHP3-3												-0.0386604	-0.0393021	-1.03013	-1.04723	6.07132	6.06862	6.06627	6.06357	0.0375296	6.23622	lcPISA-8
Idasanutlin	MDM2	PTPN12	Q05209												-0.0572544	0.014462	-0.918705	0.232058	6.01044	6.31677	5.89415	6.20048	0.0623208	6.25376	lcPISA-8
Idasanutlin	MDM2	HELZ	P42694												0.00403314	-0.0807414	0.0291094	-0.582756	6.28301	5.92446	6.19484	5.83628	0.138551	6.26548	lcPISA-8
Idasanutlin	MDM2	AGO1	Q9UL18												-0.00559587	0.0235797	-0.0426373	0.179664	6.25145	6.37917	6.24257	6.37028	0.131244	6.27575	lcPISA-8
Idasanutlin	MDM2	AGO2	Q9UKV8												0.0339418	0.0398219	0.639902	0.750758	6.37599	6.40203	6.41168	6.43772	0.0530422	6.22774	lcPISA-8
Idasanutlin	MDM2	AGO3	Q9H9G7												0.0658326	0.0215049	0.652791	0.213241	6.55256	6.35429	6.64027	6.442	0.100848	6.26028	lcPISA-8
Idasanutlin	MDM2	AGO4	Q9HCK5												-0.0343284	0.00459487	-0.469409	0.0628305	6.12064	6.28802	6.15217	6.31955	0.0731312	6.26802	lcPISA-8
Idasanutlin	MDM2	ATP7B	P35670												-0.251308	-0.2147	-3.76678	-3.21807	5.23353	5.36803	5.18151	5.31601	0.0667169	6.22939	lcPISA-8
Idasanutlin	MDM2	ATP7A	Q04656-3												-0.00376865	-0.0612747	-0.0977511	-1.58934	6.21453	5.97169	6.23796	5.99512	0.0385536	6.23079	lcPISA-8
Idasanutlin	MDM2	SLC25A17	O43808												-0.0391036	-0.158131	-0.591412	-2.39161	6.09331	5.61077	6.13554	5.653	0.0661191	6.26072	lcPISA-8
Idasanutlin	MDM2	DNAH11	Q96DT5												-0.143654	0.203763	-0.691281	0.980535	5.58763	7.10902	5.61484	7.13624	0.207808	6.17265	lcPISA-8
Idasanutlin	MDM2	DNAH9	Q9NYC9												0.00621373	0.000431655	0.127458	0.00885422	6.29281	6.26764	6.31753	6.29236	0.0487513	6.26576	lcPISA-8
Idasanutlin	MDM2	VBP1	P61758												0.0130313	0.00762729	0.448397	0.262449	6.30952	6.28593	6.34312	6.31953	0.0290621	6.25279	lcPISA-8
Idasanutlin	MDM2	GPN3	Q9UHW5-2												-0.0854494	-0.0387135	-1.46433	-0.663425	5.88849	6.08237	5.92911	6.12299	0.058354	6.24779	lcPISA-8
Idasanutlin	MDM2	STAG2	Q8N3U4												-0.0010668	-0.0151577	-0.0261659	-0.371781	6.25236	6.19159	6.31593	6.25516	0.0407705	6.25699	lcPISA-8
Idasanutlin	MDM2	STAG1	Q8WVM7												-0.0877549	-0.00401898	-1.71137	-0.0783768	5.88567	6.23738	5.85914	6.21086	0.0512777	6.25479	lcPISA-8
Idasanutlin	MDM2	USP9X	Q93008												-0.0860188	-0.105659	-1.77749	-2.18333	5.9211	5.84104	5.92737	5.84731	0.0483934	6.28488	lcPISA-8
Idasanutlin	MDM2	CARD8	Q9Y2G2-5												-0.0678247	0.0793214	-0.56958	0.666128	5.98929	6.6324	5.94751	6.59062	0.119078	6.27759	lcPISA-8
Idasanutlin	MDM2	ANKFY1	Q9P2R3-4												-0.155714	0.102935	-1.12716	0.745114	5.64588	6.75448	5.66855	6.77716	0.138146	6.28935	lcPISA-8
Idasanutlin	MDM2	ISY1	Q9ULR0-1												0.0750625	-0.0338887	1.27847	-0.577196	6.55584	6.07899	6.58606	6.1092	0.0587127	6.22347	lcPISA-8
Idasanutlin	MDM2	AKR1C3	P42330												-0.0918369	-0.0560768	-0.68862	-0.42048	5.735	5.87893	5.95394	6.09787	0.133364	6.11194	lcPISA-8
Idasanutlin	MDM2	AKR1C2	P52895												-0.0362267	0.0057166	-0.338262	0.0533781	6.00551	6.18267	6.12618	6.30334	0.107096	6.15822	lcPISA-8
Idasanutlin	MDM2	AKR1D1	P51857												-0.117858	-0.378469	-0.948351	-3.04538	5.72593	4.77963	5.7789	4.8326	0.124277	6.21333	lcPISA-8
Idasanutlin	MDM2	FIP1L1	Q6UN15												0.0983417	0.0896145	1.42681	1.30019	6.68385	6.64354	6.61996	6.57965	0.0689244	6.24343	lcPISA-8
Idasanutlin	MDM2	MAPK3	P27361												-0.0834976	-0.0496505	-1.42052	-0.84469	5.88835	6.02813	5.93876	6.07854	0.0587795	6.23921	lcPISA-8
Idasanutlin	MDM2	MAPK1	P28482												-0.0492461	-0.0414316	-1.55923	-1.3118	6.04091	6.07372	6.03932	6.07213	0.0315837	6.25068	lcPISA-8
Idasanutlin	MDM2	MAP3K2	Q9Y2U5												-0.19712	-0.250197	-1.49434	-1.8967	5.46047	5.26323	5.55923	5.36199	0.131911	6.25993	lcPISA-8
Idasanutlin	MDM2	FLT4	P35916												0.0045102	-0.135182	0.0626729	-1.87847	6.19283	5.62131	6.24222	5.6707	0.0719641	6.17349	lcPISA-8
Idasanutlin	MDM2	MAPK6	Q16659												0.514905	-0.13918	4.49426	-1.21481	8.86115	5.63107	8.66279	5.43271	0.114569	6.20137	lcPISA-8
Idasanutlin	MDM2	LMO2	P25791-3												0.0904898	0.00627203	1.39192	0.0964766	6.6422	6.26555	6.58628	6.20964	0.0650109	6.23837	lcPISA-8
Idasanutlin	MDM2	ADAM10	O14672												0.0250713	0.0554759	0.76536	1.69353	6.37133	6.50703	6.36594	6.50164	0.0327575	6.26157	lcPISA-8
Idasanutlin	MDM2	PCK2	Q16822												-0.0153766	-0.0724487	-0.322041	-1.51733	6.19536	5.95507	6.24975	6.00945	0.0477474	6.26175	lcPISA-8
Idasanutlin	MDM2	TSPAN3	O60637												0.0209673	0.0149946	0.228702	0.163554	6.31985	6.29374	6.29705	6.27094	0.0916797	6.22867	lcPISA-8
Idasanutlin	MDM2	FLYWCH2	Q96CP2												0.0246457	-0.0845595	0.460374	-1.57955	6.34639	5.88373	6.34307	5.88041	0.053534	6.2389	lcPISA-8
Idasanutlin	MDM2	NT5DC3	Q86UY8												0.0124096	0.0255697	0.293653	0.605064	6.30428	6.36205	6.30532	6.36309	0.0422596	6.25028	lcPISA-8
Idasanutlin	MDM2	SPRED1	Q7Z699												0.205014	-0.10044	1.41607	-0.693758	7.28669	5.8963	7.24384	5.85345	0.144777	6.32142	lcPISA-8
Idasanutlin	MDM2	OTUD6B	Q8N6M0												-0.0371465	0.0132287	-0.441381	0.157185	6.04432	6.2591	5.98037	6.19515	0.0841597	6.20198	lcPISA-8
Idasanutlin	MDM2	DIS3	Q9Y2L1												-0.0015147	-0.0682109	-0.019286	-0.868499	6.22583	5.94456	6.15025	5.86898	0.0785389	6.23236	lcPISA-8
Idasanutlin	MDM2	SMARCA4	P51532												0.00249461	0.297445	0.015276	1.82144	6.22527	7.63743	6.16838	7.58054	0.163302	6.21452	lcPISA-8
Idasanutlin	MDM2	SMARCA2	P51531												-0.285514	0.0117399	-2.16447	0.0889996	5.12763	6.30086	5.25709	6.43031	0.13191	6.24979	lcPISA-8
Idasanutlin	MDM2	FANCD2	Q9BXW9-1												0.0040307	-0.128911	0.0464331	-1.48504	6.30114	5.74646	6.25324	5.69855	0.0868067	6.28357	lcPISA-8
Idasanutlin	MDM2	POLR1D	P0DPB5												0.0520072	0.00820601	0.404045	0.0637527	6.40742	6.21581	6.51297	6.32136	0.128716	6.18056	lcPISA-8
Idasanutlin	MDM2	LARP7	Q4G0J3-3												-0.0126954	-0.0244464	-0.20389	-0.392613	6.25608	6.20533	6.14278	6.09203	0.062266	6.31138	lcPISA-8
Idasanutlin	MDM2	TRMT5	Q32P41												0.139672	-0.0188607	0.712607	-0.0962275	6.93063	6.2094	6.94505	6.22382	0.196001	6.29111	lcPISA-8
Idasanutlin	MDM2	GSS	P48637												0.00303871	-0.0361815	0.0950355	-1.13157	6.27835	6.10997	6.2725	6.10412	0.0319745	6.26514	lcPISA-8
Idasanutlin	MDM2	FGFR1OP2	Q9NVK5												0.0540282	0.0502003	0.682771	0.634396	6.5023	6.48508	6.48638	6.46915	0.0791308	6.2633	lcPISA-8
Idasanutlin	MDM2	KIF14	Q15058												0.0556699	0.38248	0.271955	1.86847	6.43077	8.0657	6.43382	8.06876	0.204703	6.18734	lcPISA-8
Idasanutlin	MDM2	LIN7A	O14910												0.115376	-0.0572255	1.76887	-0.877347	6.74937	5.98832	6.73386	5.97281	0.0652256	6.23063	lcPISA-8
Idasanutlin	MDM2	LIN7C	Q9NUP9												0.012532	0.00636655	0.234724	0.119245	6.33374	6.30673	6.3383	6.31129	0.0533905	6.27896	lcPISA-8
Idasanutlin	MDM2	SRP72	O76094												-0.14016	0.0495731	-1.37992	0.488062	5.67223	6.46948	5.65922	6.45647	0.101571	6.25096	lcPISA-8
Idasanutlin	MDM2	RPAP3	Q9H6T3												-0.00842134	0.0168772	-0.161014	0.322686	6.20399	6.31374	6.16138	6.27113	0.0523021	6.24031	lcPISA-8
Idasanutlin	MDM2	STXBP5	Q5T5C0												0.021851	-0.0654786	0.502932	-1.50708	6.35583	5.98251	6.28536	5.91204	0.0434474	6.26029	lcPISA-8
Idasanutlin	MDM2	AIG1	Q9NVV5												0.28906	0.0197488	1.37792	0.0941405	7.66148	6.35684	7.62449	6.31986	0.20978	6.27042	lcPISA-8
Idasanutlin	MDM2	SMAD2	Q15796												0.0127176	-0.0128307	0.1396	-0.140842	6.32547	6.21444	6.29312	6.18209	0.0911002	6.26996	lcPISA-8
Idasanutlin	MDM2	SMAD3	P84022												0.158288	-0.00730906	1.22111	-0.0563855	7.02688	6.26487	6.90447	6.14247	0.129627	6.29669	lcPISA-8
Idasanutlin	MDM2	SMAD5	Q99717												-0.0160251	0.146828	-0.140173	1.28432	6.17027	6.90761	6.08604	6.82338	0.114324	6.23919	lcPISA-8
Idasanutlin	MDM2	SMAD9	O15198												-0.154925	-0.108634	-1.80547	-1.266	5.62523	5.80865	5.68464	5.86806	0.0858087	6.26292	lcPISA-8
Idasanutlin	MDM2	NSMCE2	Q96MF7												0.0173198	0.0372445	0.229681	0.493905	6.33515	6.42325	6.35582	6.44392	0.0754082	6.25955	lcPISA-8
Idasanutlin	MDM2	PPP1R7	Q15435												-0.0423638	-0.0883555	-0.863253	-1.80044	6.06063	5.87047	6.05335	5.86319	0.0490745	6.24123	lcPISA-8
Idasanutlin	MDM2	RSF1	Q96T23												-0.0656295	-0.228646	-0.583066	-2.03133	5.99583	5.35522	5.9608	5.32018	0.112559	6.27489	lcPISA-8
Idasanutlin	MDM2	CBWD1	Q9BRT8												-0.00956358	0.171074	-0.088782	1.58814	6.166	6.98845	6.12877	6.95122	0.10772	6.20701	lcPISA-8
Idasanutlin	MDM2	GGCT	O75223												-0.0819871	-0.0670875	-1.96298	-1.60624	5.88663	5.94773	5.92861	5.98972	0.0417666	6.23085	lcPISA-8
Idasanutlin	MDM2	AP1S2	P56377												0.209553	0.236803	2.23751	2.52848	7.22876	7.3666	6.95706	7.0949	0.0936545	6.25147	lcPISA-8
Idasanutlin	MDM2	AP1S1	P61966												-0.100259	-0.0997469	-1.63136	-1.62303	5.83508	5.83715	5.86095	5.86302	0.0614571	6.255	lcPISA-8
Idasanutlin	MDM2	BIRC5	O15392												0.393049	0.235231	4.40612	2.63696	8.23372	7.38054	8.16354	7.31036	0.0892052	6.27013	lcPISA-8
Idasanutlin	MDM2	STX2	P32856												0.0670814	-0.0258873	0.822706	-0.317489	6.52139	6.1144	6.57685	6.16986	0.0815375	6.2251	lcPISA-8
Idasanutlin	MDM2	VPS16	Q9H269												-0.154444	0.0237924	-1.73746	0.267658	5.66372	6.4085	5.59131	6.33609	0.088891	6.30368	lcPISA-8
Idasanutlin	MDM2	REEP5	Q00765												0.156915	0.0471844	2.50902	0.754465	6.94481	6.43618	6.95202	6.44339	0.0625402	6.22909	lcPISA-8
Idasanutlin	MDM2	REEP6	Q96HR9												0.0184954	0.0254374	0.224075	0.308178	6.37099	6.40172	6.37127	6.402	0.0825412	6.28984	lcPISA-8
Idasanutlin	MDM2	S100A14	Q9HCY8												0.457912	0.106918	1.38022	0.322269	7.86006	6.16263	8.27103	6.5736	0.331767	5.72243	lcPISA-8
Idasanutlin	MDM2	NIT1	Q86X76												-0.0214851	-0.0894922	-0.512975	-2.1367	6.14245	5.85962	6.15463	5.8718	0.0418833	6.23461	lcPISA-8
Idasanutlin	MDM2	PGAM5	Q96HS1												-0.0758908	0.15339	-0.883925	1.78658	5.85642	6.86519	5.72711	6.73588	0.0858566	6.17274	lcPISA-8
Idasanutlin	MDM2	MLH1	P40692												0.00819882	0.0508646	0.0527654	0.327352	6.34742	6.53794	6.32647	6.51699	0.155382	6.31145	lcPISA-8
Idasanutlin	MDM2	NCAPG	Q9BPX3												-0.0779113	-0.0504684	-1.23058	-0.797129	5.9248	6.03858	5.866	5.97978	0.0633127	6.25356	lcPISA-8
Idasanutlin	MDM2	DERL2	Q9GZP9												-0.146915	-0.137521	-1.14091	-1.06796	5.58543	5.62192	5.61145	5.64794	0.12877	6.18419	lcPISA-8
Idasanutlin	MDM2	WDR76	Q9H967												-0.245067	0.285271	-1.471	1.71232	5.25173	7.5849	5.551	7.88417	0.166599	6.22407	lcPISA-8
Idasanutlin	MDM2	TOR1B	O14657												-0.0254898	-0.0688455	-0.674433	-1.82158	6.15338	5.97121	6.10746	5.92529	0.0377944	6.26307	lcPISA-8
Idasanutlin	MDM2	SETMAR	Q53H47												0.0337064	-0.10849	0.361262	-1.16279	6.34551	5.74991	6.41569	5.82009	0.0933019	6.19897	lcPISA-8
Idasanutlin	MDM2	GABARAPL2	P60520												-0.0429817	-0.10105	-0.713728	-1.67797	6.07472	5.83507	6.09678	5.85713	0.0602214	6.25843	lcPISA-8
Idasanutlin	MDM2	GABARAPL1	Q9H0R8-2												-0.152948	-0.0700646	-2.13802	-0.979412	5.65084	5.98499	5.65639	5.99054	0.0715373	6.28282	lcPISA-8
Idasanutlin	MDM2	MAD2L1BP	Q15013-3												0.0861813	-0.0399063	1.66602	-0.771452	6.63699	6.08157	6.64885	6.09342	0.0517288	6.25213	lcPISA-8
Idasanutlin	MDM2	RBBP7	Q16576-2												-0.0128641	-0.0280018	-0.38597	-0.840156	6.19097	6.12636	6.18054	6.11592	0.0333292	6.24643	lcPISA-8
Idasanutlin	MDM2	RBBP7	Q16576												-0.00233551	-0.0485219	-0.0358268	-0.744327	6.25862	6.06143	6.25502	6.05783	0.0651889	6.26876	lcPISA-8
Idasanutlin	MDM2	RBBP4	Q09028												-0.0105485	0.0143932	-0.255621	0.348789	6.21723	6.32566	6.20883	6.31725	0.0412663	6.26286	lcPISA-8
Idasanutlin	MDM2	RBBP4	Q09028-2												0.00992138	-0.0478585	0.129411	-0.624247	6.24144	5.99641	6.31904	6.07401	0.0766659	6.19867	lcPISA-8
Idasanutlin	MDM2	PPM1E	Q8WY54												-0.0908086	-0.0691339	-1.21287	-0.923375	5.87029	5.95915	5.87336	5.96222	0.0748709	6.25167	lcPISA-8
Idasanutlin	MDM2	PPM1G	O15355												0.0949434	0.0365751	1.0522	0.405339	6.71217	6.44603	6.66758	6.40144	0.0902333	6.28467	lcPISA-8
Idasanutlin	MDM2	PPM1F	P49593												-0.041142	-0.062626	-0.84853	-1.29163	6.0827	5.99278	6.06872	5.97881	0.0484862	6.25866	lcPISA-8
Idasanutlin	MDM2	COLEC11	Q9BWP8-10												0.00409325	0.263448	0.0427038	2.74849	6.29323	7.53264	6.19485	7.43426	0.0958521	6.2754	lcPISA-8
Idasanutlin	MDM2	ACACB	O00763												-0.124698	0.0409425	-0.820632	0.269442	5.67589	6.36644	5.79278	6.48333	0.151953	6.18831	lcPISA-8
Idasanutlin	MDM2	ACACA	Q13085-4												-0.0972403	0.222975	-0.754994	1.73123	5.80342	7.24567	5.69365	7.1359	0.128796	6.20807	lcPISA-8
Idasanutlin	MDM2	NUBPL	Q8TB37												0.0678916	-0.0176791	1.0124	-0.263632	6.55445	6.17699	6.58016	6.2027	0.0670598	6.25315	lcPISA-8
Idasanutlin	MDM2	LPIN1	Q14693-7												-0.014181	-0.0451764	-0.228027	-0.726429	6.2027	6.07086	6.26143	6.12959	0.0621897	6.26397	lcPISA-8
Idasanutlin	MDM2	LPIN2	Q92539												-0.0294111	0.0208403	-0.381453	0.270293	6.14044	6.35809	6.29178	6.50943	0.0771027	6.26691	lcPISA-8
Idasanutlin	MDM2	AUH	Q13825												-0.12381	-0.024231	-1.16712	-0.228418	5.69738	6.10452	5.87082	6.27796	0.106082	6.20791	lcPISA-8
Idasanutlin	MDM2	CDC16	Q13042												-0.0336689	0.00383833	-0.92127	0.105027	6.11301	6.27402	6.10579	6.2668	0.0365462	6.25734	lcPISA-8
Idasanutlin	MDM2	MTREX	P42285												-0.0800728	-0.0983039	-2.21126	-2.71472	5.9041	5.82996	5.9549	5.88076	0.0362114	6.24106	lcPISA-8
Idasanutlin	MDM2	NCOA6	Q14686												0.123319	0.0334843	1.15442	0.313456	6.77961	6.37033	6.73611	6.32683	0.106823	6.22418	lcPISA-8
Idasanutlin	MDM2	INTS8	Q75QN2												0.0538622	-0.0512388	0.467917	-0.445127	6.44121	5.98864	6.42881	5.97625	0.115111	6.20516	lcPISA-8
Idasanutlin	MDM2	PSMA5	P28066												0.00792491	0.0462111	0.183106	1.06771	6.30605	6.47564	6.28231	6.4519	0.0432805	6.27151	lcPISA-8
Idasanutlin	MDM2	CENPU	Q71F23												0.384471	0.528771	1.78646	2.45695	8.10854	8.96151	8.22507	9.07804	0.215215	6.21162	lcPISA-8
Idasanutlin	MDM2	C2CD5	Q86YS7-4												-0.00800623	-0.15759	-0.107533	-2.11662	6.20494	5.59382	6.2958	5.68468	0.0744534	6.23947	lcPISA-8
Idasanutlin	MDM2	NFS1	Q9Y697												0.0212296	-0.0897164	0.569952	-2.40862	6.35051	5.88044	6.3336	5.86354	0.0372481	6.25774	lcPISA-8
Idasanutlin	MDM2	IPO5	O00410-3												-0.0961932	-0.0774217	-1.57556	-1.2681	5.88405	5.9611	5.81428	5.89134	0.0610534	6.28974	lcPISA-8
Idasanutlin	MDM2	GK	P32189												0.0282331	-0.0649898	0.76278	-1.75584	6.35905	5.96115	6.37015	5.97224	0.0370134	6.23582	lcPISA-8
Idasanutlin	MDM2	PSMB4	P28070												-0.0231553	-0.00120353	-0.514715	-0.026753	6.16026	6.25471	6.15626	6.25071	0.0449867	6.25992	lcPISA-8
Idasanutlin	MDM2	ANKRD28	O15084												0.0202659	-0.0748152	0.602854	-2.22554	6.34631	5.94154	6.38967	5.9849	0.0336166	6.25778	lcPISA-8
Idasanutlin	MDM2	MEMO1	Q9Y316												-0.104766	-0.103809	-2.03778	-2.01917	5.80319	5.80704	5.83484	5.83869	0.0514118	6.24029	lcPISA-8
Idasanutlin	MDM2	XPO1	O14980												-0.115945	-0.131027	-1.70247	-1.92393	5.79261	5.73238	5.73691	5.67667	0.0681041	6.27737	lcPISA-8
Idasanutlin	MDM2	ASAP1	Q9ULH1-2												0.0914216	0.0840824	1.22945	1.13075	6.64532	6.6116	6.66616	6.63244	0.0743598	6.23728	lcPISA-8
Idasanutlin	MDM2	PGPEP1	Q9NXJ5												0.194099	-0.0214927	1.28433	-0.142215	7.17017	6.1749	7.16124	6.16597	0.151128	6.26758	lcPISA-8
Idasanutlin	MDM2	RPS7	P62081												0.0852909	0.201177	0.548004	1.29258	6.59074	7.14199	6.63188	7.18313	0.155639	6.21239	lcPISA-8
Idasanutlin	MDM2	RPS7	A0A2R8Y623												0.41253	1.08015	1.03368	2.70653	7.54399	11.9832	7.28307	11.7223	0.399089	5.66784	lcPISA-8
Idasanutlin	MDM2	KYAT3	Q6YP21												0.00570744	-0.0791501	0.174536	-2.42044	6.28248	5.92361	6.31409	5.95522	0.0327007	6.25767	lcPISA-8
Idasanutlin	MDM2	KYAT1	Q16773												-0.0451273	-0.0369938	-1.00435	-0.823329	6.0527	6.08692	6.03824	6.07246	0.044932	6.24502	lcPISA-8
Idasanutlin	MDM2	CPQ	Q9Y646												0.0632196	-0.248921	1.25976	-4.96017	6.53119	5.26052	6.54636	5.27569	0.0501839	6.25117	lcPISA-8
Idasanutlin	MDM2	ACO2	Q99798												-0.0802467	-0.0912794	-1.41683	-1.61162	5.92276	5.87764	5.89311	5.84799	0.0566384	6.26154	lcPISA-8
Idasanutlin	MDM2	FDFT1	P37268												0.0351768	-0.00916462	0.590587	-0.153866	6.35299	6.16071	6.25475	6.06246	0.0595625	6.19996	lcPISA-8
Idasanutlin	MDM2	FTH1	P02794												0.116099	0.155091	1.53298	2.04784	6.76565	6.95101	6.69565	6.881	0.0757338	6.24253	lcPISA-8
Idasanutlin	MDM2	DMTN	Q08495												0.143712	-0.0407567	3.90047	-1.10617	6.91162	6.08204	6.85356	6.02398	0.0368448	6.25631	lcPISA-8
Idasanutlin	MDM2	ABLIM1	O14639												-0.163336	-0.162403	-1.14256	-1.13603	5.43806	5.44158	5.62754	5.63106	0.142956	6.08993	lcPISA-8
Idasanutlin	MDM2	BTBD10	Q9BSF8-2												0.2212	0.0333094	1.11811	0.168369	7.2115	6.33089	7.14078	6.26017	0.197835	6.1864	lcPISA-8
Idasanutlin	MDM2	PLBD1	Q6P4A8												0.04939	-0.0118952	0.969519	-0.233502	6.43928	6.17147	6.44257	6.17476	0.0509428	6.22257	lcPISA-8
Idasanutlin	MDM2	NSMCE1	Q8WV22												-0.141356	-0.101254	-1.33543	-0.956581	5.6712	5.83105	5.54229	5.70214	0.10585	6.255	lcPISA-8
Idasanutlin	MDM2	GK5	Q6ZS86												0.104177	-0.171487	0.801568	-1.31947	6.73886	5.56677	6.96599	5.7939	0.129967	6.2694	lcPISA-8
Idasanutlin	MDM2	FGF2	P09038												0.104253	-0.0749049	1.60475	-1.153	6.69944	5.91707	6.76604	5.98367	0.0649651	6.2324	lcPISA-8
Idasanutlin	MDM2	FUCA2	Q9BTY2												0.270297	0.0836235	6.3616	1.96813	7.58957	6.66842	7.45895	6.5378	0.0424888	6.29288	lcPISA-8
Idasanutlin	MDM2	SLC25A23	Q9BV35-3												0.0955959	-0.0996329	0.941782	-0.981552	6.66184	5.81868	6.70081	5.85765	0.101505	6.23472	lcPISA-8
Idasanutlin	MDM2	SLC25A25	Q6KCM7-3												-0.00690807	-0.0524697	-0.193171	-1.46721	6.22631	6.03275	6.21625	6.02269	0.0357615	6.25619	lcPISA-8
Idasanutlin	MDM2	AP3S1	Q92572												-0.0211401	0.00889392	-0.544157	0.228934	6.15606	6.28556	6.13602	6.26552	0.0388492	6.24693	lcPISA-8
Idasanutlin	MDM2	COPZ1	P61923-4												-0.0608913	-0.0609298	-0.715638	-0.71609	5.99779	5.99763	5.94838	5.94822	0.0850868	6.25636	lcPISA-8
Idasanutlin	MDM2	CYB5R1	Q9UHQ9												-0.0322562	-0.0730622	-0.817508	-1.8517	6.1101	5.9397	6.10007	5.92967	0.0394568	6.24824	lcPISA-8
Idasanutlin	MDM2	ALG8	Q9BVK2												-0.162928	-0.231726	-2.57419	-3.66118	5.58277	5.3228	5.63348	5.3735	0.0632929	6.25023	lcPISA-8
Idasanutlin	MDM2	AHCTF1	Q8WYP5-2												-0.0846466	0.228029	-0.711879	1.91773	5.84729	7.26239	5.79363	7.20873	0.118906	6.20064	lcPISA-8
Idasanutlin	MDM2	LTA4H	P09960												-0.0971607	-0.0714009	-2.11381	-1.55338	5.82937	5.93438	5.89315	5.99817	0.0459648	6.23548	lcPISA-8
Idasanutlin	MDM2	PUS7	Q96PZ0-2												-0.0140079	0.0183839	-0.418458	0.549179	6.19257	6.33319	6.20086	6.34147	0.0334751	6.253	lcPISA-8
Idasanutlin	MDM2	CDC42BPB	Q9Y5S2												0.157184	-0.0340293	1.40123	-0.303356	6.97776	6.1116	7.01989	6.15373	0.112176	6.25748	lcPISA-8
Idasanutlin	MDM2	CDC42BPA	Q5VT25-6												0.0139776	-0.00514314	0.106864	-0.0393212	6.44384	6.359	6.91484	6.83	0.130798	6.38171	lcPISA-8
Idasanutlin	MDM2	RDH10	Q8IZV5												-0.140823	-0.140169	-2.08901	-2.07931	5.62295	5.6255	5.63048	5.63303	0.0674116	6.19949	lcPISA-8
Idasanutlin	MDM2	TXNDC16	Q9P2K2												0.00139253	0.0337147	0.0157175	0.380538	6.29169	6.43424	6.16756	6.31011	0.0885975	6.28562	lcPISA-8
Idasanutlin	MDM2	RFX1	P22670												-0.0397823	-0.0249994	-0.834774	-0.524576	6.08093	6.14356	6.01683	6.07946	0.0476564	6.25094	lcPISA-8
Idasanutlin	MDM2	ARL1	P40616												-0.258225	-0.248784	-3.25166	-3.13278	5.24106	5.27548	5.28563	5.32004	0.0794131	6.26835	lcPISA-8
Idasanutlin	MDM2	ABCA3	Q99758												0.00963631	-0.0514751	0.0952973	-0.509057	6.26697	6.00705	6.23088	5.97096	0.101118	6.22525	lcPISA-8
Idasanutlin	MDM2	CYB5R3	P00387-3												-0.0767851	-0.0388613	-2.08981	-1.05766	5.9301	6.08805	5.96527	6.12322	0.0367426	6.25427	lcPISA-8
Idasanutlin	MDM2	C1orf131	Q8NDD1-5												0.0881678	0.276005	0.656909	2.05642	6.55209	7.46319	6.55903	7.47013	0.134216	6.16366	lcPISA-8
Idasanutlin	MDM2	BRD8	Q9H0E9												0.101913	0.0589661	2.29355	1.32703	6.72694	6.52963	6.69541	6.49811	0.0444346	6.26814	lcPISA-8
Idasanutlin	MDM2	BRD8	Q9H0E9-2												0.0399645	-0.0939869	0.351652	-0.827002	6.42159	5.8522	6.51143	5.94204	0.113648	6.24615	lcPISA-8
Idasanutlin	MDM2	ATE1	O95260-2												0.0252901	-0.087542	0.360992	-1.24958	6.33451	5.85797	6.3901	5.91356	0.0700574	6.22444	lcPISA-8
Idasanutlin	MDM2	ATE1	O95260												0.0382747	0.116971	0.237325	0.725285	6.45827	6.82034	6.36645	6.72852	0.161275	6.28918	lcPISA-8
Idasanutlin	MDM2	GTF2A2	P52657												-0.0223387	-0.0490722	-0.415168	-0.912014	6.16136	6.04824	6.09944	5.98632	0.0538064	6.2575	lcPISA-8
Idasanutlin	MDM2	NIPSNAP3B	Q9BS92												0.123271	-0.0316027	1.26927	-0.325398	6.80828	6.11527	6.8008	6.10779	0.0971202	6.2507	lcPISA-8
Idasanutlin	MDM2	NIPSNAP3A	Q9UFN0												-0.038349	-0.0259243	-0.896208	-0.605844	6.07674	6.1293	6.02266	6.07522	0.0427903	6.24044	lcPISA-8
Idasanutlin	MDM2	CTSC	P53634												-0.0422378	-0.0056852	-0.835808	-0.1125	6.08924	6.24549	6.05833	6.21458	0.0505353	6.27015	lcPISA-8
Idasanutlin	MDM2	PLAA	Q9Y263												-0.0865523	-0.0393352	-1.70171	-0.77337	5.8873	6.08317	5.94848	6.14435	0.0508621	6.25131	lcPISA-8
Idasanutlin	MDM2	TMED2	Q15363												0.0114249	-0.00995482	0.32796	-0.285761	6.29639	6.20377	6.30752	6.2149	0.0348362	6.24672	lcPISA-8
Idasanutlin	MDM2	ANXA6	P08133												-0.0483861	-0.0326884	-0.902003	-0.609371	6.01452	6.08033	6.06979	6.13559	0.0536429	6.21966	lcPISA-8
Idasanutlin	MDM2	FXR1	P51114												0.121929	0.485323	0.689567	2.74474	6.67784	8.5907	6.4034	8.31626	0.17682	6.13666	lcPISA-8
Idasanutlin	MDM2	FXR2	P51116												0.0870839	0.476406	0.517017	2.82842	6.53353	8.55747	6.45567	8.47961	0.168435	6.15082	lcPISA-8
Idasanutlin	MDM2	ABHD11	Q8NFV4												-0.0145016	-0.102213	-0.163878	-1.15508	6.17031	5.80635	6.21562	5.85166	0.0884902	6.23264	lcPISA-8
Idasanutlin	MDM2	RIC1	Q4ADV7												0.18581	-0.166971	1.25932	-1.13163	7.05335	5.52328	6.85316	5.3231	0.147548	6.20099	lcPISA-8
Idasanutlin	MDM2	ZER1	Q7Z7L7												-0.164622	-0.21049	-1.4385	-1.8393	5.57945	5.40485	5.66279	5.48819	0.11444	6.25385	lcPISA-8
Idasanutlin	MDM2	YTHDF3	Q7Z739												-0.0458355	-0.0575009	-1.45027	-1.81937	6.04849	5.99977	6.01621	5.9675	0.0316048	6.24374	lcPISA-8
Idasanutlin	MDM2	YTHDF2	Q9Y5A9												-0.0678593	0.00287632	-1.56265	0.0662354	5.97089	6.27095	5.98546	6.28551	0.0434257	6.25845	lcPISA-8
Idasanutlin	MDM2	ARHGAP1	Q07960												0.0173308	-0.00916423	0.428454	-0.22656	6.32071	6.20569	6.3271	6.21208	0.0404495	6.24524	lcPISA-8
Idasanutlin	MDM2	PSMA6	P60900												-0.00988936	0.00559796	-0.206362	0.116813	6.21154	6.27858	6.19213	6.25917	0.0479224	6.25427	lcPISA-8
Idasanutlin	MDM2	LARP4	Q71RC2-4												-0.0137373	0.156644	-0.15428	1.75923	6.17354	6.94742	6.17657	6.95046	0.0890413	6.2326	lcPISA-8
Idasanutlin	MDM2	ELAVL1	Q15717-2												0.0983281	0.392035	0.636657	2.53836	6.61637	8.11025	6.53294	8.02682	0.154444	6.18044	lcPISA-8
Idasanutlin	MDM2	SNX6	Q9UNH7												-0.0160389	-0.00417432	-0.15214	-0.0395964	6.245	6.29657	6.43788	6.48945	0.105422	6.31482	lcPISA-8
Idasanutlin	MDM2	SNX5	Q9Y5X3												-0.0268867	-0.00404048	-0.338551	-0.0508768	6.1716	6.27011	6.22076	6.31927	0.079417	6.2877	lcPISA-8
Idasanutlin	MDM2	UBAP2L	Q14157-5												-0.0435254	-0.0504138	-1.46234	-1.69377	6.06512	6.03623	6.0797	6.05081	0.0297642	6.25089	lcPISA-8
Idasanutlin	MDM2	UBAP2L	Q14157-1												0.0551082	0.0630355	0.746786	0.854211	6.47384	6.50951	6.49626	6.53193	0.0737938	6.23121	lcPISA-8
Idasanutlin	MDM2	FLVCR1	Q9Y5Y0												0.00374688	-0.0604091	0.0521435	-0.840683	6.29586	6.02202	6.38751	6.11367	0.0718571	6.27953	lcPISA-8
Idasanutlin	MDM2	PLXNB1	O43157												-0.37222	0.0314463	-2.29132	0.193578	4.84147	6.40461	4.99771	6.56085	0.162448	6.26652	lcPISA-8
Idasanutlin	MDM2	DDX56	Q9NY93												0.0280337	0.259945	0.18596	1.72433	6.24562	7.33479	6.27993	7.3691	0.150751	6.12543	lcPISA-8
Idasanutlin	MDM2	CPPED1	Q9BRF8												0.0555866	-0.0240208	1.33986	-0.578996	6.50239	6.15332	6.43788	6.0888	0.041487	6.25662	lcPISA-8
Idasanutlin	MDM2	EDF1	O60869												-0.038155	0.00312067	-0.976088	0.0798336	6.08512	6.26173	6.08151	6.25812	0.0390897	6.24819	lcPISA-8
Idasanutlin	MDM2	CPLX1	O14810												-0.275946	-0.123954	-1.87465	-0.842089	5.14914	5.72122	5.19746	5.76954	0.147199	6.23452	lcPISA-8
Idasanutlin	MDM2	RPL6	Q02878												0.0467075	0.588191	0.124529	1.56821	6.16778	8.97701	6.20514	9.01437	0.375072	5.97129	lcPISA-8
Idasanutlin	MDM2	GTSE1	Q9NYZ3												0.192131	0.0289087	1.38451	0.208319	7.11657	6.3553	7.09683	6.33556	0.138772	6.22922	lcPISA-8
Idasanutlin	MDM2	DGKZ	Q13574												0.179866	0.193481	2.4614	2.64772	7.07538	7.14247	7.05411	7.1212	0.0730746	6.24604	lcPISA-8
Idasanutlin	MDM2	PPID	Q08752												-0.131848	0.0218855	-1.49627	0.248366	5.69551	6.33594	5.64123	6.28166	0.088118	6.24055	lcPISA-8
Idasanutlin	MDM2	RANBP2	P49792												0.024425	-0.0337838	0.332474	-0.459865	6.30434	6.05504	6.27816	6.02886	0.0734645	6.19851	lcPISA-8
Idasanutlin	MDM2	PPIE	Q9UNP9												-0.00472425	0.00470883	-0.0894507	0.0891587	6.21347	6.25424	6.18399	6.22475	0.052814	6.23386	lcPISA-8
Idasanutlin	MDM2	PPIF	P30405												-0.0471944	-0.102451	-0.857384	-1.86124	6.0404	5.81341	6.04449	5.81751	0.0550447	6.24126	lcPISA-8
Idasanutlin	MDM2	GCC2	Q8IWJ2												0.00699928	0.123157	0.0779725	1.37198	6.23581	6.75866	6.24638	6.76922	0.089766	6.20564	lcPISA-8
Idasanutlin	MDM2	OLA1	Q9NTK5												-0.0132879	-0.0323919	-0.369643	-0.901082	6.19097	6.10954	6.16996	6.08852	0.0359478	6.24826	lcPISA-8
Idasanutlin	MDM2	PUF60	Q9UHX1												-0.00691666	0.0516126	-0.115558	0.862302	6.26226	6.52154	6.26673	6.52601	0.0598545	6.29235	lcPISA-8
Idasanutlin	MDM2	PUF60	Q9UHX1-2												-0.00762498	-0.0773298	-0.0389201	-0.394713	6.24525	5.95068	6.33102	6.03645	0.195914	6.27834	lcPISA-8
Idasanutlin	MDM2	ABCB6	Q9NP58												-0.167832	-0.105439	-3.17524	-1.99482	5.60161	5.84918	5.64083	5.8884	0.0528564	6.29268	lcPISA-8
Idasanutlin	MDM2	CNOT4	O95628-6												-0.00192078	-0.000121346	-0.0438188	-0.00276827	6.23372	6.24149	6.21128	6.21906	0.0438347	6.24202	lcPISA-8
Idasanutlin	MDM2	CNOT4	O95628-9												-0.341081	-0.326181	-3.07516	-2.94082	4.86432	4.91481	4.93553	4.98603	0.110915	6.16165	lcPISA-8
Idasanutlin	MDM2	MAD2L1	Q13257												-0.134241	-0.10632	-2.26235	-1.7918	5.71138	5.82299	5.70632	5.81793	0.0593369	6.26832	lcPISA-8
Idasanutlin	MDM2	FAM3C	Q92520												0.00769589	0.00521124	0.167833	0.113647	6.2996	6.28876	6.26151	6.25067	0.0458545	6.26608	lcPISA-8
Idasanutlin	MDM2	C17orf75	Q9HAS0												-0.0949634	-0.0347129	-1.6307	-0.596085	5.83561	6.08448	5.80223	6.0511	0.0582348	6.23266	lcPISA-8
Idasanutlin	MDM2	GNPAT	O15228												-0.062675	-0.0372101	-1.24735	-0.740554	5.99296	6.09968	5.89922	6.00594	0.0502464	6.25905	lcPISA-8
Idasanutlin	MDM2	WDR53	Q7Z5U6												0.0610396	-0.0157256	0.751571	-0.193627	6.51136	6.17394	6.53035	6.19294	0.081216	6.24161	lcPISA-8
Idasanutlin	MDM2	C18orf32	Q8TCD1												-0.0706755	-0.142813	-0.743717	-1.50282	5.95211	5.66181	5.90725	5.61695	0.0950301	6.25095	lcPISA-8
Idasanutlin	MDM2	TATDN2	Q93075												-0.0267794	0.0505341	-0.248298	0.468551	6.11409	6.45068	6.19836	6.53495	0.107852	6.22864	lcPISA-8
Idasanutlin	MDM2	MTOR	P42345												-0.0833097	-0.0967817	-1.23145	-1.43059	5.93676	5.88158	5.83601	5.78083	0.0676517	6.28967	lcPISA-8
Idasanutlin	MDM2	CASP10	Q92851-4												-0.102573	0.00365827	-0.897628	0.0320139	5.8235	6.26849	5.74213	6.18712	0.114271	6.25262	lcPISA-8
Idasanutlin	MDM2	PSMD3	O43242												-0.0276172	0.0342238	-0.520522	0.645041	6.13125	6.39978	6.14568	6.41421	0.0530568	6.24975	lcPISA-8
Idasanutlin	MDM2	TTC1	Q99614												0.0414523	-0.0357914	1.2243	-1.05711	6.43966	6.10395	6.44544	6.10972	0.0338579	6.25727	lcPISA-8
Idasanutlin	MDM2	RALGPS2	Q86X27												-0.0719142	-0.0522364	-0.371662	-0.269964	5.83629	5.91643	5.80315	5.8833	0.193494	6.13458	lcPISA-8
Idasanutlin	MDM2	ATP5MG	O75964												0.083949	-0.0617522	1.07135	-0.788076	6.61951	5.98363	6.55149	5.91562	0.0783581	6.24531	lcPISA-8
Idasanutlin	MDM2	NDUFAF1	Q9Y375												-0.020165	-0.102632	-0.501606	-2.55299	6.16606	5.82348	6.21298	5.8704	0.0402009	6.25284	lcPISA-8
Idasanutlin	MDM2	GMEB2	Q9UKD1												0.130356	0.0163269	1.7375	0.217619	6.84799	6.32757	6.84202	6.3216	0.075025	6.25636	lcPISA-8
Idasanutlin	MDM2	GMEB1	Q9Y692												0.0464186	0.00855534	0.729279	0.134412	6.46594	6.29845	6.46098	6.29349	0.06365	6.26121	lcPISA-8
Idasanutlin	MDM2	POMGNT1	Q8WZA1-2												0.0529783	0.0225727	0.410682	0.174981	6.48095	6.34579	6.45661	6.32145	0.129001	6.24728	lcPISA-8
Idasanutlin	MDM2	ZC3H14	Q6PJT7												0.00513934	-0.00515771	0.0633108	-0.0635371	6.27254	6.22792	6.31479	6.27018	0.0811763	6.25023	lcPISA-8
Idasanutlin	MDM2	CT55	Q8WUE5												-0.0186825	-0.00557453	-0.263768	-0.0787037	6.15853	6.21474	6.07596	6.13217	0.0708293	6.23879	lcPISA-8
Idasanutlin	MDM2	FASTKD1	Q53R41												0.131928	-0.187432	0.936601	-1.33064	6.79473	5.44547	6.71231	5.36305	0.140858	6.20094	lcPISA-8
Idasanutlin	MDM2	WDTC1	Q8N5D0												-0.0126029	-0.0410775	-0.122061	-0.397843	6.17798	6.05724	6.11567	5.99493	0.103251	6.23219	lcPISA-8
Idasanutlin	MDM2	VPS41	P49754												-0.0491597	-0.087232	-0.741732	-1.31617	6.08228	5.92387	6.0234	5.86499	0.066277	6.29311	lcPISA-8
Idasanutlin	MDM2	NCOR2	C9J0Q5												-0.0559736	-0.00754628	-0.634861	-0.0855911	5.99437	6.199	5.79621	6.00084	0.0881667	6.23151	lcPISA-8
Idasanutlin	MDM2	NCOR1	O75376												-0.00213396	0.00960695	-0.0260848	0.117432	6.23885	6.28983	6.48181	6.53279	0.0818086	6.24808	lcPISA-8
Idasanutlin	MDM2	ARFGAP3	Q9NP61												-0.0267385	-0.102331	-0.584695	-2.23769	6.11525	5.80308	6.08744	5.77527	0.0457306	6.22964	lcPISA-8
Idasanutlin	MDM2	CPSF7	Q8N684-3												0.00638701	-0.0127235	0.148677	-0.296178	6.28996	6.20719	6.33025	6.24748	0.042959	6.26218	lcPISA-8
Idasanutlin	MDM2	CSTF3	Q12996												-0.0508376	-0.123158	-1.15173	-2.79017	6.00636	5.71269	6.06839	5.77472	0.0441401	6.22178	lcPISA-8
Idasanutlin	MDM2	NCAPD3	P42695												-0.112265	-0.0265137	-1.80807	-0.427013	5.76924	6.12254	5.8634	6.21671	0.0620911	6.23611	lcPISA-8
Idasanutlin	MDM2	PIGS	Q96S52												-0.0133986	-0.0594048	-0.354083	-1.56988	6.1878	5.99359	6.18093	5.98672	0.0378403	6.24554	lcPISA-8
Idasanutlin	MDM2	POLA2	Q14181												-0.0295465	-0.0103766	-0.385182	-0.135274	6.11756	6.19939	6.10355	6.18538	0.0767079	6.24414	lcPISA-8
Idasanutlin	MDM2	SAMSN1	Q9NSI8-3												-0.0225506	-0.029751	-0.483211	-0.637501	6.16047	6.12979	6.2128	6.18213	0.0466682	6.25751	lcPISA-8
Idasanutlin	MDM2	SASH1	O94885												-0.215047	0.114192	-2.52351	1.34001	5.41294	6.80054	5.36662	6.75423	0.0852176	6.28302	lcPISA-8
Idasanutlin	MDM2	TBRG4	Q969Z0												-0.0410473	-5.42276e-05	-0.254445	-0.000336148	6.20608	6.38495	6.16309	6.34196	0.161321	6.38518	lcPISA-8
Idasanutlin	MDM2	HTR1F	P30939												0.0817856	-0.0937053	0.648976	-0.743559	6.68641	5.92059	6.72892	5.9631	0.126023	6.3179	lcPISA-8
Idasanutlin	MDM2	RABGEF1	Q9UJ41-3												0.00688484	0.00900513	0.150499	0.196847	6.2825	6.29174	6.31707	6.32631	0.0457469	6.2526	lcPISA-8
Idasanutlin	MDM2	REL	Q04864												0.0653269	0.000909007	0.815359	0.0113455	6.54082	6.25518	6.56493	6.2793	0.0801203	6.25124	lcPISA-8
Idasanutlin	MDM2	RFC4	P35249												0.069055	-0.0231243	1.71318	-0.573689	6.5538	6.14815	6.49865	6.093	0.0403081	6.24749	lcPISA-8
Idasanutlin	MDM2	RPL24	P83731												0.0399698	0.373271	0.177574	1.65833	6.32468	7.96842	6.32684	7.97058	0.225088	6.15186	lcPISA-8
Idasanutlin	MDM2	DPYSL2	Q16555												-0.0767292	0.133877	-0.928198	1.61951	5.92026	6.85076	5.96806	6.89857	0.0826647	6.24364	lcPISA-8
Idasanutlin	MDM2	CRMP1	Q14194-2												0.105635	0.238994	0.745019	1.68557	6.77955	7.43611	6.68562	7.34218	0.141788	6.30089	lcPISA-8
Idasanutlin	MDM2	SESN2	P58004												-0.237235	0.0232841	-1.98339	0.194665	5.30107	6.3502	5.31729	6.36642	0.119611	6.24853	lcPISA-8
Idasanutlin	MDM2	TSNAX	Q99598												0.0398059	-0.0214301	1.35521	-0.729596	6.42919	6.162	6.4219	6.15472	0.0293726	6.25422	lcPISA-8
Idasanutlin	MDM2	MTMR6	Q9Y217												0.280091	-0.0165625	3.07653	-0.181923	7.59012	6.17941	7.44974	6.03903	0.0910413	6.25076	lcPISA-8
Idasanutlin	MDM2	PSMA8	Q8TAA3												0.00588329	0.00335744	0.129622	0.0739721	6.2941	6.28309	6.24163	6.23062	0.0453879	6.26849	lcPISA-8
Idasanutlin	MDM2	PSMA7	O14818												-0.0293724	0.0226383	-0.662084	0.510291	6.12333	6.34811	6.07434	6.29912	0.0443635	6.24927	lcPISA-8
Idasanutlin	MDM2	PSMA7	O14818-2												0.222042	-0.0494621	1.11326	-0.24799	7.30957	6.05565	7.09269	5.83877	0.199452	6.26687	lcPISA-8
Idasanutlin	MDM2	TMEM70	Q9BUB7												0.030917	-0.0626096	0.453699	-0.91878	6.38877	5.98775	6.47154	6.07051	0.0681443	6.25332	lcPISA-8
Idasanutlin	MDM2	DDX39B	Q13838-2												0.0595251	0.0138954	1.58416	0.369803	6.50754	6.30494	6.49707	6.29447	0.0375752	6.24451	lcPISA-8
Idasanutlin	MDM2	DDX39A	O00148												-0.0533757	-0.132901	-0.62236	-1.54962	6.07878	5.75277	6.19205	5.86604	0.0857633	6.30789	lcPISA-8
Idasanutlin	MDM2	AGRN	O00468												-0.00128625	-0.00904894	-0.0126114	-0.0887234	6.20547	6.17216	6.0986	6.0653	0.10199	6.211	lcPISA-8
Idasanutlin	MDM2	PAXIP1	Q6ZW49												0.231472	-0.0616623	1.89011	-0.503509	7.36357	6.0096	7.55305	6.19909	0.122465	6.27203	lcPISA-8
Idasanutlin	MDM2	CHAF1B	Q13112												-0.00694513	-0.0241572	-0.206411	-0.717958	6.22616	6.15233	6.19259	6.11875	0.0336471	6.25621	lcPISA-8
Idasanutlin	MDM2	HMCN1	Q96RW7												0.054493	-0.192192	0.244488	-0.862288	6.3223	5.32862	6.32026	5.32659	0.222886	6.08795	lcPISA-8
Idasanutlin	MDM2	POLR2G	P62487												-0.00491114	-0.00722489	-0.064023	-0.0941856	6.14672	6.13687	5.98168	5.97183	0.076709	6.16768	lcPISA-8
Idasanutlin	MDM2	RPP25	Q9BUL9												0.0505686	0.0267114	0.767634	0.40548	6.46014	6.35419	6.50261	6.39666	0.065876	6.23762	lcPISA-8
Idasanutlin	MDM2	SRPRB	Q9Y5M8												-0.153113	-0.0671906	-2.42072	-1.06228	5.58991	5.93294	5.60947	5.9525	0.063251	6.21579	lcPISA-8
Idasanutlin	MDM2	URGCP	Q8TCY9												0.0251297	0.07239	0.270125	0.778137	6.34129	6.55246	6.33058	6.54175	0.0930298	6.23179	lcPISA-8
Idasanutlin	MDM2	EHHADH	Q08426												0.0356446	-0.0904504	0.852621	-2.16358	6.40853	5.87218	6.4075	5.87116	0.0418059	6.25213	lcPISA-8
Idasanutlin	MDM2	ICA1	Q05084-2												0.0771438	-0.0909135	0.655097	-0.772028	6.55841	5.83725	6.62437	5.90321	0.117759	6.21693	lcPISA-8
Idasanutlin	MDM2	OIP5	O43482												-0.000822725	-0.136838	-0.0122379	-2.03544	6.22335	5.66343	6.21934	5.65942	0.0672279	6.2269	lcPISA-8
Idasanutlin	MDM2	TCERG1	O14776												-0.0640968	-0.110398	-0.625495	-1.07733	5.93658	5.74908	5.94468	5.75718	0.102474	6.20627	lcPISA-8
Idasanutlin	MDM2	PAFAH1B3	Q15102												7.9439e-05	-0.0652157	0.00105427	-0.865505	6.26573	5.98847	6.26155	5.98429	0.0753499	6.26539	lcPISA-8
Idasanutlin	MDM2	EEF1E1	O43324												-0.0149309	0.126652	-0.204175	1.73192	6.1679	6.8039	6.08453	6.72053	0.0731281	6.23207	lcPISA-8
Idasanutlin	MDM2	RAB40C	Q96S21												0.00968037	0.126441	0.0626141	0.817839	6.23032	6.75551	6.13775	6.66295	0.154604	6.18865	lcPISA-8
Idasanutlin	MDM2	HECTD1	Q9ULT8												-0.025033	0.118274	-0.292683	1.38285	6.13066	6.77091	6.07098	6.71123	0.0855295	6.23797	lcPISA-8
Idasanutlin	MDM2	SOD2	P04179												0.0401688	-0.00576793	0.767519	-0.11021	6.39611	6.19566	6.4407	6.24025	0.0523359	6.22049	lcPISA-8
Idasanutlin	MDM2	NUP107	P57740												0.0595853	-0.00779286	0.635419	-0.0831032	6.48182	6.18605	6.55421	6.25845	0.0937733	6.21956	lcPISA-8
Idasanutlin	MDM2	PDK1	Q15118												-0.0832888	-0.0277447	-0.964537	-0.321301	5.88571	6.11673	5.9074	6.13842	0.0863511	6.2355	lcPISA-8
Idasanutlin	MDM2	PSMD12	O00232												-0.0448839	-0.00456368	-0.821586	-0.0835367	6.08636	6.25885	6.02489	6.19739	0.0546308	6.27869	lcPISA-8
Idasanutlin	MDM2	SLC25A36	Q96CQ1												0.00436024	-0.131754	0.0455647	-1.37684	6.25802	5.69459	6.27675	5.71332	0.0956934	6.23914	lcPISA-8
Idasanutlin	MDM2	SLC25A33	Q9BSK2												-0.0864388	-0.0772441	-1.64281	-1.46806	5.89964	5.93736	5.97124	6.00896	0.0526165	6.26393	lcPISA-8
Idasanutlin	MDM2	ATP13A2	Q9NQ11												0.0594235	-0.00547368	0.774436	-0.0713357	6.56564	6.27684	6.52028	6.23148	0.0767313	6.3007	lcPISA-8
Idasanutlin	MDM2	RFC3	P40938												-0.150024	-0.0259759	-3.27745	-0.567473	5.62768	6.13298	5.63228	6.13758	0.0457746	6.24441	lcPISA-8
Idasanutlin	MDM2	COMT	P21964												-0.0761408	-0.11072	-1.23852	-1.80099	5.883	5.74367	5.78482	5.64549	0.0614771	6.20183	lcPISA-8
Idasanutlin	MDM2	TTPAL	Q9BTX7												-0.00276532	-0.0613491	-0.0380923	-0.845084	6.22586	5.97811	6.27449	6.02674	0.0725952	6.2378	lcPISA-8
Idasanutlin	MDM2	FNBP1L	Q5T0N5												0.153845	-0.00644732	1.44656	-0.0606225	6.93121	6.20235	7.03064	6.30178	0.106352	6.23013	lcPISA-8
Idasanutlin	MDM2	PSMB5	P28074												0.00598202	0.0220353	0.10865	0.40022	6.29436	6.36479	6.2824	6.35283	0.0550578	6.26831	lcPISA-8
Idasanutlin	MDM2	PSMB5	P28074-3												0.169473	-0.125916	0.668496	-0.496682	7.07134	5.7621	7.26433	5.95509	0.253514	6.2876	lcPISA-8
Idasanutlin	MDM2	ABRAXAS2	Q15018												0.0189434	-0.0559913	0.513743	-1.51848	6.3424	6.02138	6.33779	6.01677	0.0368733	6.25967	lcPISA-8
Idasanutlin	MDM2	LAMTOR2	Q9Y2Q5												0.141554	0.0121604	1.86739	0.16042	6.90952	6.31679	6.92569	6.33296	0.0758033	6.26377	lcPISA-8
Idasanutlin	MDM2	PDAP1	Q13442												0.0223974	-0.00245164	0.548738	-0.0600654	6.34964	6.24121	6.37103	6.2626	0.0408162	6.25183	lcPISA-8
Idasanutlin	MDM2	NUDT16	Q96DE0												0.050378	-0.0711748	0.816248	-1.15321	6.48707	5.96291	6.49177	5.9676	0.0617189	6.26446	lcPISA-8
Idasanutlin	MDM2	NUDT16L1	Q9BRJ7												-0.0772926	-0.101133	-1.65232	-2.16197	5.92828	5.83111	5.97353	5.87637	0.0467782	6.25455	lcPISA-8
Idasanutlin	MDM2	BCAT1	P54687												0.0223568	-0.0124552	0.670066	-0.373301	6.35166	6.20022	6.34312	6.19169	0.033365	6.25399	lcPISA-8
Idasanutlin	MDM2	HMBS	P08397												-0.0152027	-0.0107587	-0.435906	-0.308483	6.18778	6.20688	6.22805	6.24714	0.0348762	6.25333	lcPISA-8
Idasanutlin	MDM2	RPL13	P26373												0.056461	0.63677	0.15683	1.76874	6.2624	9.36335	6.48344	9.58439	0.360014	6.02205	lcPISA-8
Idasanutlin	MDM2	E4F1	Q66K89												0.0267493	0.138232	0.139682	0.721833	6.35479	6.86532	6.40799	6.91852	0.191501	6.23805	lcPISA-8
Idasanutlin	MDM2	PRKACB	P22694-2												-0.0492335	0.0290757	-0.894665	0.52836	6.03586	6.37254	6.03069	6.36737	0.0550301	6.2454	lcPISA-8
Idasanutlin	MDM2	PRKACA	P17612												0.0713708	-0.0589853	1.06697	-0.881807	6.54478	5.97935	6.55519	5.98976	0.0668913	6.22889	lcPISA-8
Idasanutlin	MDM2	RRP7A	Q9Y3A4												0.269064	0.319508	2.03299	2.41414	7.51689	7.78437	7.51353	7.78101	0.132349	6.23796	lcPISA-8
Idasanutlin	MDM2	NSRP1	Q9H0G5												0.0897053	0.23651	1.00181	2.6413	6.61654	7.32527	6.68691	7.39564	0.089543	6.21766	lcPISA-8
Idasanutlin	MDM2	TSR1	Q2NL82												-0.0119821	0.164089	-0.0998203	1.36699	6.08575	6.8757	6.23827	7.02822	0.120037	6.1365	lcPISA-8
Idasanutlin	MDM2	ATP6V1A	P38606												0.0188878	0.0534693	0.54164	1.53332	6.35788	6.51213	6.35512	6.50936	0.0348714	6.27519	lcPISA-8
Idasanutlin	MDM2	POR	P16435												-0.0187953	-0.0748185	-0.491757	-1.95754	6.16939	5.93441	6.17285	5.93787	0.0382206	6.25029	lcPISA-8
Idasanutlin	MDM2	RWDD1	Q9H446												-0.00264447	-0.0927048	-0.0556297	-1.95016	6.22722	5.85037	6.25595	5.8791	0.0475369	6.23865	lcPISA-8
Idasanutlin	MDM2	EIF4E	P06730-2												-0.0605429	-0.109324	-0.68893	-1.24402	5.92046	5.72362	5.78131	5.58447	0.0878797	6.1742	lcPISA-8
Idasanutlin	MDM2	CSTB	P04080												0.0223792	-0.00588398	0.313701	-0.0824789	6.35931	6.23594	6.33344	6.21007	0.0713393	6.26143	lcPISA-8
Idasanutlin	MDM2	UBC	P0CG48												-0.00144689	0.00144544	-0.0194154	0.0193959	6.18389	6.1963	6.25856	6.27097	0.0745231	6.1901	lcPISA-8
Idasanutlin	MDM2	RPS27A	P62979												0.109987	0.148961	0.808456	1.09494	6.70446	6.88805	6.77623	6.95982	0.136045	6.21233	lcPISA-8
Idasanutlin	MDM2	UBA52	P62987												0.144086	0.47179	0.621162	2.03392	6.80713	8.54305	6.85536	8.59128	0.231962	6.16013	lcPISA-8
Idasanutlin	MDM2	GSK3A	P49840												-0.114462	-0.0992024	-1.56774	-1.35874	5.67288	5.7332	5.6171	5.67742	0.0730104	6.14129	lcPISA-8
Idasanutlin	MDM2	GSK3B	P49841-2												-0.114831	-0.127983	-2.11397	-2.3561	5.75106	5.69887	5.73294	5.68075	0.05432	6.22752	lcPISA-8
Idasanutlin	MDM2	RPL30	P62888												-9.24474e-05	0.635111	-0.000266862	1.83334	6.08598	9.45248	6.07613	9.44263	0.346424	6.08637	lcPISA-8
Idasanutlin	MDM2	NUCB1	Q02818												0.0101356	0.000653011	0.297507	0.0191676	6.29497	6.25373	6.2604	6.21916	0.0340684	6.25089	lcPISA-8
Idasanutlin	MDM2	RNH1	P13489												-0.104482	-0.064458	-1.95291	-1.20481	5.81035	5.9738	5.79444	5.95789	0.0535006	6.24676	lcPISA-8
Idasanutlin	MDM2	ST6GAL1	P15907												0.05057	0.0822598	0.751705	1.22276	6.50511	6.64958	6.40528	6.54975	0.0672737	6.28104	lcPISA-8
Idasanutlin	MDM2	TMEM192	Q8IY95												0.0623257	0.0114237	1.19099	0.218296	6.56063	6.33319	6.52392	6.29648	0.052331	6.28324	lcPISA-8
Idasanutlin	MDM2	NT5DC1	Q5TFE4												-0.121135	-0.123765	-2.54738	-2.6027	5.71469	5.70428	5.77392	5.76351	0.0475527	6.21524	lcPISA-8
Idasanutlin	MDM2	GALNT7	Q86SF2												-0.0387966	-0.0857901	-0.925829	-2.04726	6.10292	5.90733	6.11023	5.91464	0.0419048	6.26926	lcPISA-8
Idasanutlin	MDM2	TRAF4	Q9BUZ4												0.0855571	0.0728773	1.18216	1.00696	6.60766	6.54983	6.49935	6.44153	0.0723738	6.22719	lcPISA-8
Idasanutlin	MDM2	WASHC5	Q12768												-0.00962179	0.076916	-0.161198	1.2886	6.24663	6.63279	6.1086	6.49476	0.0596894	6.28843	lcPISA-8
Idasanutlin	MDM2	PEX19	P40855												0.0349952	0.00562704	0.959524	0.154287	6.40873	6.27959	6.41185	6.28271	0.0364714	6.25514	lcPISA-8
Idasanutlin	MDM2	DCAF8	Q5TAQ9												-0.0120617	0.0119617	-0.223374	0.221522	6.1848	6.28866	6.20515	6.309	0.0539978	6.23673	lcPISA-8
Idasanutlin	MDM2	MEAK7	Q6P9B6												-0.0221701	-0.00424388	-0.357301	-0.0683958	6.15529	6.23226	6.11116	6.18812	0.0620488	6.25061	lcPISA-8
Idasanutlin	MDM2	GAB2	Q9UQC2												0.153332	0.0152481	0.857706	0.0852942	7.06414	6.41936	7.1338	6.48902	0.17877	6.35187	lcPISA-8
Idasanutlin	MDM2	GLUD1	P00367												-0.00341916	-0.0914741	-0.0489664	-1.31002	6.17415	5.80858	6.2264	5.86083	0.0698267	6.18881	lcPISA-8
Idasanutlin	MDM2	GLUD2	P49448												-0.0485216	-0.0919185	-0.605493	-1.14704	6.00286	5.82498	6.031	5.85312	0.0801356	6.20818	lcPISA-8
Idasanutlin	MDM2	RPL15	P61313												0.149048	0.670489	0.374552	1.68491	6.69718	9.61305	6.86327	9.77914	0.397937	6.03982	lcPISA-8
Idasanutlin	MDM2	ATG3	Q9NT62												-0.00966056	-0.0100164	-0.274724	-0.284842	6.20437	6.20284	6.20352	6.20199	0.0351646	6.24605	lcPISA-8
Idasanutlin	MDM2	RPL10	P27635												-0.00399376	0.471099	-0.0147637	1.74151	6.1109	8.4942	6.16764	8.55094	0.270512	6.12784	lcPISA-8
Idasanutlin	MDM2	SERBP1	Q8NC51												0.0606246	0.170027	0.722903	2.02745	6.47577	6.98594	6.45489	6.96506	0.0838627	6.20929	lcPISA-8
Idasanutlin	MDM2	SERBP1	Q8NC51-3												0.0699329	0.0754284	0.496773	0.535811	6.58464	6.60977	6.62534	6.65047	0.140774	6.27307	lcPISA-8
Idasanutlin	MDM2	CD2AP	Q9Y5K6												0.00933515	0.00590079	0.281846	0.178156	6.30025	6.28527	6.30728	6.2923	0.0331214	6.25962	lcPISA-8
Idasanutlin	MDM2	ICAM1	P05362												0.0843356	-0.000423888	1.68386	-0.0084634	6.58624	6.21044	6.58832	6.21252	0.0500848	6.21227	lcPISA-8
Idasanutlin	MDM2	DBI	P07108-5												0.082445	0.0551019	0.824174	0.550835	6.59518	6.47136	6.60225	6.47843	0.100034	6.22886	lcPISA-8
Idasanutlin	MDM2	RAC2	P15153												-0.00781605	-0.00480111	-0.173535	-0.106596	6.19986	6.21284	6.20693	6.2199	0.0450401	6.23355	lcPISA-8
Idasanutlin	MDM2	RHOG	P84095												0.0585003	0.007829	1.46188	0.195642	6.50218	6.27777	6.46719	6.24278	0.0400171	6.2438	lcPISA-8
Idasanutlin	MDM2	CDC42	P60953												-0.025227	0.0909378	-0.23656	0.852748	6.14266	6.65771	6.22918	6.74424	0.106641	6.25101	lcPISA-8
Idasanutlin	MDM2	RAC3	P60763												0.0434585	-0.00999423	0.623424	-0.14337	6.44605	6.21159	6.40853	6.17407	0.0697094	6.25477	lcPISA-8
Idasanutlin	MDM2	RAC1	P63000												-0.00701161	0.013668	-0.0793822	0.154743	6.19163	6.28102	6.38035	6.46974	0.0883272	6.22179	lcPISA-8
Idasanutlin	MDM2	CDC42	P60953-1												0.0204038	0.0234389	0.396176	0.455108	6.33433	6.34767	6.34472	6.35806	0.0515019	6.24538	lcPISA-8
Idasanutlin	MDM2	ENSA	O43768-3												0.0453213	0.0315157	0.938285	0.652467	6.45023	6.3888	6.4584	6.39697	0.0483023	6.25075	lcPISA-8
Idasanutlin	MDM2	ARPP19	P56211												0.0328815	-0.0296971	0.541952	-0.489467	6.42985	6.15691	6.44042	6.16748	0.0606723	6.28496	lcPISA-8
Idasanutlin	MDM2	RPS19	P39019												0.0571322	0.168967	0.52388	1.54937	6.50666	7.03111	6.52603	7.05048	0.109056	6.25403	lcPISA-8
Idasanutlin	MDM2	RPS19	M0R2L9												0.174813	-0.243109	0.467627	-0.65032	6.7735	5.06998	6.87173	5.16821	0.373829	6.00052	lcPISA-8
Idasanutlin	MDM2	MPV17	P39210												-0.0710814	-0.134946	-0.776562	-1.47429	5.96134	5.7032	5.94584	5.6877	0.0915334	6.26241	lcPISA-8
Idasanutlin	MDM2	SLC7A5	Q01650												0.0660289	-0.0145324	0.977524	-0.215145	6.54627	6.19074	6.52685	6.17132	0.0675471	6.25341	lcPISA-8
Idasanutlin	MDM2	SLC7A6	Q92536												-0.000339119	-0.0391455	-0.00448646	-0.517885	6.23173	6.06635	6.06441	5.89902	0.0755872	6.2332	lcPISA-8
Idasanutlin	MDM2	UROS	P10746												0.0894059	-0.127294	1.46241	-2.08215	6.66423	5.73477	6.64887	5.71942	0.0611361	6.26377	lcPISA-8
Idasanutlin	MDM2	FAHD2A	Q96GK7												0.00588166	-0.0486057	0.159804	-1.32061	6.27249	6.04001	6.29979	6.06731	0.0368054	6.24697	lcPISA-8
Idasanutlin	MDM2	FAHD2B	Q6P2I3												0.258058	0.263513	2.14762	2.19301	7.45494	7.48318	7.28678	7.31502	0.12016	6.23391	lcPISA-8
Idasanutlin	MDM2	NGLY1	Q96IV0												0.129346	0.0950239	1.91966	1.41028	6.85809	6.69686	6.67201	6.51078	0.0673796	6.26999	lcPISA-8
Idasanutlin	MDM2	FCSK	Q8N0W3-2												-0.0480173	-0.0626924	-1.08361	-1.41479	6.05013	5.9889	6.01992	5.95869	0.0443122	6.25488	lcPISA-8
Idasanutlin	MDM2	SAAL1	Q96ER3												-0.0745337	-0.145328	-0.978153	-1.90724	5.89497	5.61268	5.63278	5.35049	0.0761984	6.20753	lcPISA-8
Idasanutlin	MDM2	THOP1	P52888												0.00190763	-0.0569022	0.0582453	-1.73738	6.25097	6.00128	6.29775	6.04806	0.0327517	6.24271	lcPISA-8
Idasanutlin	MDM2	CRPPA	A4D126												-0.0858722	-0.0441855	-2.03351	-1.04634	5.88814	6.06076	5.91291	6.08553	0.0422286	6.24925	lcPISA-8
Idasanutlin	MDM2	QSOX1	O00391												0.0734412	-0.0391235	0.678928	-0.361678	6.57414	6.08071	6.64878	6.15534	0.108172	6.24786	lcPISA-8
Idasanutlin	MDM2	APOL2	J3KQL8												-0.0934181	0.134172	-0.957547	1.37528	5.83587	6.83309	5.66454	6.66176	0.0975598	6.22626	lcPISA-8
Idasanutlin	MDM2	RAP2A	P10114												-0.00396873	0.0177659	-0.068016	0.304471	6.23479	6.32943	6.24665	6.34129	0.05835	6.25197	lcPISA-8
Idasanutlin	MDM2	RAP2B	P61225												-0.0152702	-0.0734405	-0.296705	-1.42697	6.16218	5.91866	6.17899	5.93547	0.0514661	6.22774	lcPISA-8
Idasanutlin	MDM2	RHOT2	Q8IXI1												-0.0585729	0.0255068	-1.07638	0.46873	5.97187	6.33025	6.02834	6.38672	0.0544168	6.21931	lcPISA-8
Idasanutlin	MDM2	RHOT1	Q8IXI2-3												-0.00752187	-0.0469166	-0.183394	-1.1439	6.22492	6.05724	6.2078	6.04012	0.0410147	6.25746	lcPISA-8
Idasanutlin	MDM2	RAP2C	Q9Y3L5												-0.110546	0.125673	-1.172	1.33237	5.7769	6.80462	5.6142	6.64192	0.0943225	6.23696	lcPISA-8
Idasanutlin	MDM2	FAM133B	Q5BKY9												0.0227214	0.0673506	0.497064	1.4734	6.37468	6.57496	6.42096	6.62124	0.0457111	6.27507	lcPISA-8
Idasanutlin	MDM2	HDAC6	Q9UBN7												-0.0511144	-0.0582363	-0.577132	-0.657545	5.9013	5.87224	6.05811	6.02905	0.0885663	6.11413	lcPISA-8
Idasanutlin	MDM2	GEMIN4	P57678												0.0396841	0.502442	0.154551	1.95677	6.39502	8.81345	6.12799	8.54642	0.256771	6.22151	lcPISA-8
Idasanutlin	MDM2	RHEB	Q15382												-0.0467527	-0.0503302	-1.15915	-1.24785	6.04845	6.03348	6.0757	6.06072	0.0403337	6.24768	lcPISA-8
Idasanutlin	MDM2	RSRC2	Q7L4I2												0.0963405	-5.51545e-05	2.22499	-0.00127379	6.71143	6.27764	6.72829	6.29451	0.0432994	6.27789	lcPISA-8
Idasanutlin	MDM2	WDR46	O15213												0.0408515	0.27075	0.198679	1.31678	6.34694	7.44339	6.46612	7.56257	0.205616	6.16974	lcPISA-8
Idasanutlin	MDM2	FAR1	Q8WVX9												-0.0851917	-0.140914	-1.70609	-2.82202	5.87765	5.65496	5.87058	5.64789	0.0499338	6.23519	lcPISA-8
Idasanutlin	MDM2	TRIP11	Q15643												0.177357	0.0743059	1.59722	0.669174	7.08533	6.59687	7.11109	6.62264	0.111041	6.2657	lcPISA-8
Idasanutlin	MDM2	SREK1	Q8WXA9-2												0.0330442	0.138388	0.289239	1.21132	6.43609	6.92363	6.60429	7.09183	0.114245	6.29035	lcPISA-8
Idasanutlin	MDM2	SH3BGRL3	Q9H299												-0.0343674	-0.00412198	-0.642525	-0.0770636	6.09889	6.22811	6.12566	6.25487	0.053488	6.24592	lcPISA-8
Idasanutlin	MDM2	ATG13	O75143-5												0.105262	-0.0321593	1.88063	-0.574565	6.72461	6.11362	6.74075	6.12977	0.0559716	6.25143	lcPISA-8
Idasanutlin	MDM2	RTF1	Q92541												-0.0088581	-0.0322143	-0.171854	-0.624983	6.20651	6.10684	6.19046	6.09079	0.0515443	6.24474	lcPISA-8
Idasanutlin	MDM2	IMPDH2	P12268												0.00699477	0.0414229	0.11184	0.662313	6.29256	6.44452	6.28667	6.43864	0.0625428	6.26212	lcPISA-8
Idasanutlin	MDM2	IMPDH2	H0Y4R1												-0.156332	-0.321701	-1.27567	-2.62507	5.60492	4.99791	5.86286	5.25585	0.122549	6.24641	lcPISA-8
Idasanutlin	MDM2	IMPDH1	P20839-6												-0.0388964	0.05773	-0.627166	0.930839	6.10682	6.52984	6.11971	6.54273	0.0620193	6.2737	lcPISA-8
Idasanutlin	MDM2	USE1	Q9NZ43												0.0228309	-0.026916	0.483803	-0.570368	6.34592	6.13083	6.35181	6.13672	0.0471906	6.24629	lcPISA-8
Idasanutlin	MDM2	RAB22A	Q9UL26												0.00263435	-0.0978482	0.0631276	-2.34476	6.26807	5.84636	6.30596	5.88425	0.0417305	6.25664	lcPISA-8
Idasanutlin	MDM2	RAB31	Q13636												0.00647419	-0.0515112	0.165128	-1.31382	6.28474	6.03715	6.28677	6.03918	0.0392071	6.2566	lcPISA-8
Idasanutlin	MDM2	SLC30A7	Q8NEW0												-0.0246584	-0.216487	-0.319505	-2.80509	6.17068	5.4024	6.08766	5.31938	0.0771767	6.27705	lcPISA-8
Idasanutlin	MDM2	TXNDC5	Q8NBS9												0.0285922	-0.00210189	0.883827	-0.0649727	6.37221	6.23806	6.40086	6.26672	0.0323504	6.24716	lcPISA-8
Idasanutlin	MDM2	PLCD1	P51178-2												-0.0840918	-0.0596121	-1.33887	-0.949114	5.89677	5.99768	5.93862	6.03953	0.0628081	6.25069	lcPISA-8
Idasanutlin	MDM2	PLCH1	Q4KWH8												-0.0935062	-0.0826399	-1.28463	-1.13534	5.88194	5.9264	5.89168	5.93615	0.0727887	6.27579	lcPISA-8
Idasanutlin	MDM2	SCFD2	Q8WU76												-0.0056528	0.554051	-0.0616893	6.04638	6.19092	9.12521	6.0698	9.00409	0.0916335	6.21523	lcPISA-8
Idasanutlin	MDM2	UBE2S	Q16763												-0.0413938	-0.0583065	-0.8996	-1.26716	6.06887	5.99814	6.07001	5.99928	0.0460135	6.24552	lcPISA-8
Idasanutlin	MDM2	POLR3C	Q9BUI4												-0.0455455	-0.00573902	-1.26505	-0.159405	6.06236	6.23196	6.08414	6.25374	0.0360028	6.2568	lcPISA-8
Idasanutlin	MDM2	NIBAN1	Q9BZQ8												-0.0439782	0.0299193	-0.586934	0.399303	6.09574	6.41611	6.0662	6.38657	0.0749287	6.28442	lcPISA-8
Idasanutlin	MDM2	PNKD	Q8N490-3												0.042984	-0.0176978	0.701758	-0.288935	6.4245	6.15989	6.36794	6.10332	0.0612519	6.23592	lcPISA-8
Idasanutlin	MDM2	PNKD	Q8N490-2												-0.045057	-0.00563774	-0.678421	-0.0848871	6.04764	6.21516	6.10202	6.26954	0.0664145	6.23949	lcPISA-8
Idasanutlin	MDM2	MAP4K5	Q9Y4K4												0.155593	-0.0211125	1.78189	-0.241787	6.91558	6.11836	6.91558	6.11836	0.0873188	6.20855	lcPISA-8
Idasanutlin	MDM2	EXOSC4	Q9NPD3												-0.0070657	-0.0518267	-0.13256	-0.972325	6.2266	6.03638	6.20859	6.01837	0.0533018	6.25717	lcPISA-8
Idasanutlin	MDM2	GNB1L	Q9BYB4												-0.000371131	-0.0522527	-0.00957042	-1.34745	6.25774	6.03671	6.25637	6.03533	0.0387789	6.25936	lcPISA-8
Idasanutlin	MDM2	XPOT	O43592												-0.0791983	-0.0675959	-1.19238	-1.0177	5.94825	5.99629	5.91698	5.96501	0.0664204	6.28392	lcPISA-8
Idasanutlin	MDM2	SIAE	Q9HAT2												0.113007	-0.0550169	0.841698	-0.409778	6.78641	6.04032	6.72296	5.97687	0.13426	6.27512	lcPISA-8
Idasanutlin	MDM2	EIF2B3	Q9NR50												-0.0524825	0.0569126	-1.21035	1.31252	6.02342	6.49792	6.00693	6.48143	0.0433614	6.24657	lcPISA-8
Idasanutlin	MDM2	TWSG1	Q9GZX9												0.028243	-0.0346397	0.522653	-0.641027	6.37129	6.09955	6.4224	6.15066	0.0540378	6.24777	lcPISA-8
Idasanutlin	MDM2	CARS	P49589-3												-0.0323034	-0.0326919	-1.2946	-1.31017	6.12823	6.12658	6.12856	6.12691	0.0249525	6.26699	lcPISA-8
Idasanutlin	MDM2	VKORC1	Q9BQB6												-0.103764	-0.0742745	-1.25118	-0.895591	5.82484	5.94513	5.63578	5.75607	0.0829335	6.25922	lcPISA-8
Idasanutlin	MDM2	SMC5	Q8IY18												-0.104527	-0.0580694	-1.96766	-1.09312	5.81494	6.00523	5.86805	6.05835	0.0531224	6.25188	lcPISA-8
Idasanutlin	MDM2	DMD	P11532												0.0569653	-0.00763469	1.53667	-0.20595	6.50223	6.2175	6.53014	6.24541	0.0370706	6.25049	lcPISA-8
Idasanutlin	MDM2	HUS1	O60921												-0.0437642	-0.134188	-1.0348	-3.17286	6.08299	5.71343	6.13013	5.76057	0.0422923	6.27034	lcPISA-8
Idasanutlin	MDM2	CTU1	Q7Z7A3												-0.0306037	-0.0440462	-0.5502	-0.791873	6.13518	6.07829	6.08666	6.02976	0.0556228	6.26672	lcPISA-8
Idasanutlin	MDM2	ZC3HC1	Q86WB0												0.0433862	-0.0670984	0.44711	-0.691472	6.47436	5.99704	6.35626	5.87895	0.0970371	6.28255	lcPISA-8
Idasanutlin	MDM2	TOMM34	Q15785												-0.0598656	0.0557605	-0.789861	0.735699	5.98226	6.48144	5.9259	6.42509	0.0757926	6.23571	lcPISA-8
Idasanutlin	MDM2	C12orf29	Q8N999												-0.012561	0.0124526	-0.241672	0.239586	6.18837	6.29659	6.25255	6.36078	0.0519755	6.24248	lcPISA-8
Idasanutlin	MDM2	TIMM10B	Q9Y5J6												-0.0622291	0.0803271	-0.467305	0.60321	5.91705	6.53159	5.61075	6.22529	0.133166	6.17786	lcPISA-8
Idasanutlin	MDM2	ERCC5	P28715												-0.132335	0.0649462	-1.32319	0.649387	5.70306	6.53876	5.54273	6.37843	0.100012	6.25093	lcPISA-8
Idasanutlin	MDM2	PELO	Q9BRX2												-0.108334	0.0604406	-0.960556	0.535903	5.77486	6.49154	5.81992	6.5366	0.112783	6.2252	lcPISA-8
Idasanutlin	MDM2	FAM126A	Q9BYI3												0.120103	0.106512	0.624798	0.554096	6.72558	6.66252	6.69637	6.63331	0.192226	6.18835	lcPISA-8
Idasanutlin	MDM2	FAM126B	Q8IXS8												-0.210131	0.069472	-1.12841	0.373065	5.47071	6.64068	5.47046	6.64043	0.186219	6.32848	lcPISA-8
Idasanutlin	MDM2	REXO2	Q9Y3B8												0.0014104	-0.0154798	0.0389891	-0.427924	6.24273	6.17007	6.21685	6.14419	0.0361742	6.23663	lcPISA-8
Idasanutlin	MDM2	GFPT1	Q06210												-0.0156802	-0.00826423	-0.392688	-0.206966	6.19375	6.22567	6.15249	6.18441	0.0399304	6.26143	lcPISA-8
Idasanutlin	MDM2	C9orf64	Q5T6V5												-0.121824	-0.00128209	-1.22275	-0.0128684	5.73172	6.23121	5.68165	6.18113	0.0996314	6.23674	lcPISA-8
Idasanutlin	MDM2	SHTN1	A0MZ66-3												-0.00803859	0.0319382	-0.133662	0.531056	6.22195	6.39677	6.2337	6.40852	0.0601409	6.25671	lcPISA-8
Idasanutlin	MDM2	EDEM3	Q9BZQ6												0.0319412	0.00440166	0.580874	0.0800473	6.40737	6.28622	6.38338	6.26223	0.0549882	6.26707	lcPISA-8
Idasanutlin	MDM2	FCHSD1	Q86WN1												-0.21269	-0.0827538	-1.79066	-0.696714	5.40165	5.91073	5.51519	6.02427	0.118777	6.25968	lcPISA-8
Idasanutlin	MDM2	ABRAXAS1	Q6UWZ7												0.234485	0.291594	1.70473	2.11992	7.30358	7.59849	7.3623	7.65721	0.137549	6.20796	lcPISA-8
Idasanutlin	MDM2	RNF138	Q8WVD3												0.0348311	0.0728708	0.340131	0.711595	6.39349	6.56431	6.62887	6.79969	0.102405	6.24098	lcPISA-8
Idasanutlin	MDM2	NUP133	Q8WUM0												0.207419	0.217528	2.53918	2.66293	7.20906	7.25976	7.20454	7.25523	0.0816874	6.24367	lcPISA-8
Idasanutlin	MDM2	RPTOR	Q8N122												0.0178837	-0.148995	0.29782	-2.48124	6.37485	5.67851	6.38384	5.6875	0.0600486	6.29631	lcPISA-8
Idasanutlin	MDM2	GCAT	O75600-2												0.13906	0.110949	1.98616	1.58466	6.87691	6.74421	6.83241	6.69971	0.0700146	6.245	lcPISA-8
Idasanutlin	MDM2	UQCRB	P14927												0.0117609	-0.0118576	0.297433	-0.299878	6.2958	6.19358	6.30611	6.20388	0.0395414	6.24469	lcPISA-8
Idasanutlin	MDM2	ERAP1	Q9NZ08-2												0.0350681	0.0421819	0.83242	1.00128	6.41097	6.44266	6.37511	6.4068	0.0421279	6.25702	lcPISA-8
Idasanutlin	MDM2	MINDY3	Q9H8M7												0.0018653	-0.067169	0.033531	-1.20744	6.27663	5.98336	6.27362	5.98035	0.0556292	6.26852	lcPISA-8
Idasanutlin	MDM2	METAP2	P50579												0.136733	0.0223155	2.65125	0.432695	6.88713	6.36202	6.80596	6.28085	0.0515732	6.26437	lcPISA-8
Idasanutlin	MDM2	GLYR1	Q49A26												-0.00690337	0.0068705	-0.0601397	0.0598533	6.20345	6.26297	6.43283	6.49234	0.114789	6.23321	lcPISA-8
Idasanutlin	MDM2	TGFB1	P01137												-0.0599504	-0.0923821	-1.92776	-2.97063	5.99977	5.86641	5.97818	5.84481	0.0310985	6.25434	lcPISA-8
Idasanutlin	MDM2	TMEM214	Q6NUQ4												-0.0858365	-0.00438712	-1.66618	-0.0851588	5.86514	6.20578	5.87504	6.21569	0.0515169	6.22469	lcPISA-8
Idasanutlin	MDM2	PCMT1	P22061-2												-0.0614098	-0.0715276	-1.46572	-1.70721	5.97689	5.93513	5.99929	5.95752	0.0418975	6.2368	lcPISA-8
Idasanutlin	MDM2	S100A4	P26447												0.208137	-0.00670729	1.53575	-0.0494901	7.10424	6.12129	7.11463	6.13168	0.135528	6.14982	lcPISA-8
Idasanutlin	MDM2	FANCI	Q9NVI1												0.0141375	-0.0427357	0.183994	-0.556188	6.34361	6.0984	6.27909	6.03388	0.0768368	6.28176	lcPISA-8
Idasanutlin	MDM2	CSNK2A2	P19784												-0.0750884	-0.112555	-1.11652	-1.67362	5.88445	5.7336	5.42612	5.27527	0.0672523	6.19883	lcPISA-8
Idasanutlin	MDM2	CSNK2A1	P68400												-0.000250345	-0.0177379	-0.00493964	-0.349991	6.22331	6.14833	5.99719	5.92221	0.0506809	6.22439	lcPISA-8
Idasanutlin	MDM2	VPS50	Q96JG6												-0.162804	-0.151634	-2.60164	-2.42315	5.60093	5.64446	5.58707	5.6306	0.0625773	6.27002	lcPISA-8
Idasanutlin	MDM2	SPIRE1	Q08AE8												0.1432	-0.188492	1.11445	-1.46694	6.92498	5.50262	7.07745	5.65509	0.128493	6.27063	lcPISA-8
Idasanutlin	MDM2	STRADA	Q7RTN6												0.00728895	0.0310378	0.145875	0.621165	6.27136	6.37545	6.34797	6.45206	0.0499671	6.23975	lcPISA-8
Idasanutlin	MDM2	MAPKAPK2	P49137												-0.0363296	-0.0725593	-0.64693	-1.29208	6.0565	5.9063	5.95728	5.80708	0.056157	6.21095	lcPISA-8
Idasanutlin	MDM2	MAPKAPK3	Q16644												-0.0799873	-0.0951268	-0.884967	-1.05247	5.87603	5.81469	5.79263	5.73129	0.0903845	6.21101	lcPISA-8
Idasanutlin	MDM2	TAB1	Q15750												-0.0247352	-0.0369175	-0.278316	-0.415388	6.14614	6.09445	6.15338	6.1017	0.0888747	6.25242	lcPISA-8
Idasanutlin	MDM2	PUDP	Q08623-4												-0.0200793	-0.00424822	-0.339596	-0.0718489	6.17471	6.24284	6.17992	6.24805	0.0591271	6.26124	lcPISA-8
Idasanutlin	MDM2	TBC1D2	Q9BYX2												-0.102238	0.135128	-0.598463	0.790991	5.69078	6.7085	5.99308	7.01081	0.170834	6.10869	lcPISA-8
Idasanutlin	MDM2	SORD	Q00796												0.0185998	-0.0266244	0.538567	-0.770924	6.32454	6.12936	6.32312	6.12794	0.0345357	6.24352	lcPISA-8
Idasanutlin	MDM2	AKR1A1	P14550												-0.0720566	-0.0908036	-1.88967	-2.3813	5.9464	5.86963	5.99716	5.92039	0.0381319	6.25094	lcPISA-8
Idasanutlin	MDM2	AKR1B1	P15121												-0.00231061	0.0451413	-0.0443493	0.866431	6.25125	6.46028	6.25239	6.46142	0.0521003	6.26128	lcPISA-8
Idasanutlin	MDM2	ATG14	Q6ZNE5												0.0954227	-0.123978	0.625872	-0.813168	6.69189	5.74782	6.87877	5.93469	0.152464	6.2636	lcPISA-8
Idasanutlin	MDM2	RBMX	P38159												0.220868	0.439605	1.31836	2.624	7.19369	8.3714	7.11367	8.29138	0.167532	6.17254	lcPISA-8
Idasanutlin	MDM2	MARS2	Q96GW9												-0.0236877	0.00785931	-0.548712	0.182056	6.13908	6.2748	6.16631	6.30203	0.0431696	6.24071	lcPISA-8
Idasanutlin	MDM2	DNAJC12	Q9UKB3												0.00313367	-0.061307	0.0649985	-1.27163	6.25652	5.98322	6.27123	5.99792	0.0482114	6.24295	lcPISA-8
Idasanutlin	MDM2	SDSL	Q96GA7												-0.0776093	5.19406e-05	-1.42086	0.000950917	5.92216	6.24969	6.02743	6.35496	0.0546215	6.24946	lcPISA-8
Idasanutlin	MDM2	EXOC7	Q9UPT5												-0.0589126	-0.0934998	-0.829312	-1.3162	6.05262	5.90924	6.03812	5.89474	0.0710379	6.3049	lcPISA-8
Idasanutlin	MDM2	PARS2	Q7L3T8												0.0138294	0.0310526	0.266472	0.598337	6.31237	6.38818	6.3507	6.42651	0.0518981	6.25215	lcPISA-8
Idasanutlin	MDM2	SMC2	O95347												-0.0397698	-0.00813692	-0.920648	-0.188365	6.06946	6.20401	6.04321	6.17776	0.0431976	6.2391	lcPISA-8
Idasanutlin	MDM2	FNBP4	Q8N3X1-2												-0.00324427	0.00323699	-0.0922795	0.0920725	6.24309	6.2712	6.24498	6.27309	0.035157	6.25715	lcPISA-8
Idasanutlin	MDM2	TBC1D22B	Q9NU19												-0.29552	-0.17628	-3.22684	-1.92484	5.10212	5.54173	5.28566	5.72527	0.0915819	6.26197	lcPISA-8
Idasanutlin	MDM2	TBC1D22A	Q8WUA7												-0.0616538	0.00493146	-1.36992	0.109575	5.97861	6.26101	6.03171	6.31411	0.0450053	6.23965	lcPISA-8
Idasanutlin	MDM2	STMN1	P16949												0.118518	-0.0446078	2.7702	-1.04264	6.77705	6.0525	6.72324	5.99869	0.0427834	6.24256	lcPISA-8
Idasanutlin	MDM2	STMN3	Q9NZ72												0.091348	0.0612853	1.46282	0.981408	6.65931	6.52198	6.63573	6.4984	0.0624463	6.25073	lcPISA-8
Idasanutlin	MDM2	ARL13B	Q3SXY8												0.000486934	-0.0403851	0.00523156	-0.433892	6.28223	6.10675	6.22684	6.05136	0.0930763	6.2801	lcPISA-8
Idasanutlin	MDM2	CHIC2	Q9UKJ5												0.0719356	-0.118057	0.599056	-0.983139	6.59488	5.78114	6.56548	5.75174	0.120081	6.27411	lcPISA-8
Idasanutlin	MDM2	CHIC1	Q5VXU3												0.288138	-0.01522	2.14639	-0.113377	7.69517	6.23589	7.44753	5.98825	0.134243	6.30203	lcPISA-8
Idasanutlin	MDM2	PUM1	Q14671												0.0313569	0.042979	0.157958	0.216504	6.42405	6.47601	6.58088	6.63284	0.198514	6.28593	lcPISA-8
Idasanutlin	MDM2	PUM1	Q14671-3												-0.0111331	0.0232295	-0.243141	0.507322	6.19683	6.3462	6.2144	6.36377	0.0457885	6.24484	lcPISA-8
Idasanutlin	MDM2	PUM2	Q8TB72												0.0385086	0.00671033	0.60418	0.105281	6.41842	6.2785	6.42394	6.28402	0.0637371	6.24936	lcPISA-8
Idasanutlin	MDM2	TELO2	Q9Y4R8												-0.226304	0.020163	-2.226	0.198329	5.33305	6.3266	5.43596	6.4295	0.101664	6.23879	lcPISA-8
Idasanutlin	MDM2	GPAA1	O43292												-0.0619185	-0.0604706	-1.4287	-1.39529	5.98522	5.99123	5.99243	5.99844	0.0433389	6.2477	lcPISA-8
Idasanutlin	MDM2	GPAA1	E9PLG8												-0.0764079	-0.109812	-0.601353	-0.864252	5.94158	5.8056	5.95425	5.81826	0.12706	6.26474	lcPISA-8
Idasanutlin	MDM2	DHRS2	Q13268												-0.0525105	-0.252353	-0.963154	-4.62868	6.01178	5.23414	6.01005	5.2324	0.0545194	6.23463	lcPISA-8
Idasanutlin	MDM2	AGL	P35573												0.0625242	0.29193	0.551712	2.57598	6.49403	7.61329	6.46983	7.58909	0.113328	6.2186	lcPISA-8
Idasanutlin	MDM2	ZBTB21	Q9ULJ3												0.0430727	0.00903568	0.399751	0.0838588	6.43663	6.28655	6.57876	6.42868	0.107749	6.2473	lcPISA-8
Idasanutlin	MDM2	MSH2	P43246												-0.0229521	-0.0154311	-0.353578	-0.237716	6.1089	6.14083	6.04775	6.07968	0.064914	6.20686	lcPISA-8
Idasanutlin	MDM2	PSAT1	Q9Y617												0.0224011	-0.0151538	0.702352	-0.475122	6.358	6.19463	6.38777	6.2244	0.0318945	6.26004	lcPISA-8
Idasanutlin	MDM2	PEX5	P50542-4												-0.33546	0.0353364	-2.12818	0.224176	4.95768	6.41061	5.07458	6.52751	0.157628	6.25551	lcPISA-8
Idasanutlin	MDM2	DDX46	Q7L014												0.0463963	0.0107766	0.354031	0.0822318	6.45416	6.29676	6.5215	6.3641	0.131051	6.2499	lcPISA-8
Idasanutlin	MDM2	TACO1	Q9BSH4												0.15391	-0.0224731	1.04475	-0.152548	6.91024	6.115	6.7212	5.92596	0.147318	6.211	lcPISA-8
Idasanutlin	MDM2	ETF1	P62495												-0.048871	-0.0944957	-1.22553	-2.36965	6.04148	5.85342	6.07287	5.8848	0.0398774	6.24965	lcPISA-8
Idasanutlin	MDM2	ETF1	P62495-2												-0.0657805	-0.187053	-0.343678	-0.977281	6.03545	5.54885	5.83406	5.34746	0.191402	6.31701	lcPISA-8
Idasanutlin	MDM2	SH3BP1	Q9Y3L3												0.019199	-0.0328191	0.461544	-0.788971	6.32775	6.10365	6.34651	6.12242	0.0415973	6.24409	lcPISA-8
Idasanutlin	MDM2	PDXP	Q96GD0												0.115014	-0.081337	2.83911	-2.00779	6.77811	5.91563	6.71807	5.85559	0.0405108	6.25872	lcPISA-8
Idasanutlin	MDM2	ZFAND2B	Q8WV99												-0.111189	0.0924047	-1.69616	1.40961	5.80199	6.68137	5.82341	6.70278	0.0655534	6.26684	lcPISA-8
Idasanutlin	MDM2	PRG4	Q92954												0.306685	0.0412368	2.20069	0.295904	7.75652	6.45296	7.72024	6.41668	0.139359	6.27113	lcPISA-8
Idasanutlin	MDM2	NDUFA2	O43678												-0.106641	-0.246471	-1.30693	-3.02062	5.80032	5.26452	5.89873	5.36293	0.0815963	6.24531	lcPISA-8
Idasanutlin	MDM2	ANPEP	P15144												-0.0409256	0.21973	-0.355164	1.90688	6.04546	7.2426	6.04061	7.23775	0.11523	6.21941	lcPISA-8
Idasanutlin	MDM2	MAK16	Q9BXY0												-0.0228557	0.144304	-0.22075	1.39375	6.18279	6.94233	6.11191	6.87144	0.103537	6.28153	lcPISA-8
Idasanutlin	MDM2	NDUFAF5	Q5TEU4												0.00754473	-0.0488807	0.117755	-0.762912	6.2999	6.05826	6.29535	6.05371	0.0640712	6.26704	lcPISA-8
Idasanutlin	MDM2	SUGT1	Q9Y2Z0												0.0119905	-0.00374075	0.345184	-0.107689	6.32374	6.25516	6.35978	6.2912	0.0347366	6.2714	lcPISA-8
Idasanutlin	MDM2	MGME1	Q9BQP7												-0.0573526	-0.0554642	-1.61945	-1.56613	6.00845	6.01632	5.98715	5.99502	0.0354148	6.25212	lcPISA-8
Idasanutlin	MDM2	PBXIP1	Q96AQ6												0.00012564	-0.000125651	0.00304358	-0.00304384	6.25838	6.25729	6.25255	6.25146	0.0412804	6.25783	lcPISA-8
Idasanutlin	MDM2	DOCK1	Q14185												0.308577	-0.119735	1.76242	-0.683861	7.65374	5.68773	7.59072	5.62471	0.175087	6.17992	lcPISA-8
Idasanutlin	MDM2	RUVBL1	Q9Y265												-0.0112522	-0.0564664	-0.281606	-1.41318	6.18783	5.9969	6.19722	6.0063	0.0399571	6.23628	lcPISA-8
Idasanutlin	MDM2	EIF2AK3	Q9NZJ5												-0.220933	0.143611	-1.08404	0.704649	5.26001	6.77213	5.27969	6.79181	0.203805	6.13047	lcPISA-8
Idasanutlin	MDM2	TSFM	P43897												0.0592447	0.018658	0.550742	0.173446	6.49843	6.31816	6.52552	6.34525	0.107572	6.23698	lcPISA-8
Idasanutlin	MDM2	SUZ12	Q15022												0.0568623	-0.0325564	0.517877	-0.29651	6.5306	6.13812	6.54861	6.15613	0.109799	6.27821	lcPISA-8
Idasanutlin	MDM2	SGO1	Q5FBB7												0.0101434	-0.0462222	0.199437	-0.908816	6.28088	6.04023	6.27818	6.03752	0.0508598	6.23688	lcPISA-8
Idasanutlin	MDM2	CIAO2A	Q9H5X1												0.015427	0.014524	0.322825	0.303931	6.34532	6.34135	6.37311	6.36914	0.0477874	6.27783	lcPISA-8
Idasanutlin	MDM2	NUDT21	O43809												0.000396188	0.0121791	0.0074011	0.227515	6.28235	6.33387	6.35313	6.40465	0.053531	6.28062	lcPISA-8
Idasanutlin	MDM2	EXOSC5	Q9NQT4												-0.0654554	0.065582	-1.9864	1.99025	5.97649	6.54474	6.01342	6.58167	0.0329517	6.25389	lcPISA-8
Idasanutlin	MDM2	CRK	P46108												0.105726	0.0155655	1.02233	0.150512	6.81327	6.4005	7.03136	6.6186	0.103417	6.33182	lcPISA-8
Idasanutlin	MDM2	HSD17B7	P56937												-0.18448	-0.0372828	-2.59183	-0.523802	5.4925	6.08248	5.47065	6.06063	0.0711773	6.24172	lcPISA-8
Idasanutlin	MDM2	NAPG	Q99747												-0.0148224	0.0128214	-0.203513	0.176039	6.15374	6.27278	6.15171	6.27076	0.0728327	6.21729	lcPISA-8
Idasanutlin	MDM2	NT5DC2	Q9H857-2												-0.05715	-0.0943473	-1.50648	-2.48701	6.00543	5.85257	6.00401	5.85115	0.037936	6.2481	lcPISA-8
Idasanutlin	MDM2	ZNF207	O43670-4												0.00838892	0.0309833	0.160225	0.59177	6.2954	6.39477	6.31299	6.41236	0.0523571	6.2589	lcPISA-8
Idasanutlin	MDM2	ZNF207	O43670-2												-0.0808504	-0.0847698	-0.576025	-0.603949	5.96014	5.94397	6.13598	6.11981	0.140359	6.30369	lcPISA-8
Idasanutlin	MDM2	MGAT4B	Q9UQ53-3												0.117448	-0.0905872	1.29311	-0.997364	6.77925	5.8689	6.65949	5.74914	0.0908267	6.24922	lcPISA-8
Idasanutlin	MDM2	FTL	P02792												0.149129	0.273135	1.57442	2.88361	6.92207	7.54337	6.81603	7.43733	0.09472	6.24228	lcPISA-8
Idasanutlin	MDM2	ZW10	O43264												-0.08123	0.011704	-1.20223	0.173222	5.92467	6.31888	5.91364	6.30785	0.0675661	6.26783	lcPISA-8
Idasanutlin	MDM2	DTWD1	Q8N5C7												-0.00357541	-0.226932	-0.0477099	-3.02816	6.23851	5.34373	6.2729	5.37811	0.0749406	6.25399	lcPISA-8
Idasanutlin	MDM2	ANAPC16	Q96DE5												-0.0910419	0.0712526	-0.995277	0.778938	5.88525	6.58598	6.02332	6.72405	0.0914739	6.26861	lcPISA-8
Idasanutlin	MDM2	RNF167	Q9H6Y7												0.0521648	-0.0160943	0.877294	-0.27067	6.47584	6.17657	6.47504	6.17578	0.0594611	6.24587	lcPISA-8
Idasanutlin	MDM2	ABHD5	Q8WTS1												-0.0662312	-0.0270844	-0.549572	-0.224741	5.9878	6.1525	5.90128	6.06598	0.120514	6.2691	lcPISA-8
Idasanutlin	MDM2	DPH1	Q9BZG8												-0.020033	-0.0381313	-0.404088	-0.76915	6.183	6.10593	6.13267	6.05559	0.0495759	6.26946	lcPISA-8
Idasanutlin	MDM2	SDE2	Q6IQ49												-0.0127734	0.0298894	-0.253332	0.592789	6.18228	6.36783	6.21304	6.39859	0.0504217	6.23726	lcPISA-8
Idasanutlin	MDM2	VARS2	A0A0G2JL52												-0.00738881	-0.072626	-0.205301	-2.01794	6.22436	5.94916	6.17176	5.89657	0.0359901	6.25631	lcPISA-8
Idasanutlin	MDM2	MTMR12	Q9C0I1												0.0150483	-0.0380986	0.39279	-0.994446	6.30994	6.08171	6.3466	6.11838	0.0383114	6.24446	lcPISA-8
Idasanutlin	MDM2	PPM1A	P35813-3												0.0139984	-0.0142875	0.247399	-0.252507	6.29605	6.1738	6.31306	6.19082	0.0565825	6.23525	lcPISA-8
Idasanutlin	MDM2	PPM1B	O75688												-0.0419601	-0.0414878	-0.943298	-0.932679	6.07693	6.07892	6.07858	6.08057	0.0444824	6.25626	lcPISA-8
Idasanutlin	MDM2	GTF2E2	P29084												-0.071839	0.0122563	-1.02651	0.17513	5.91659	6.27172	5.85339	6.20852	0.0699837	6.21866	lcPISA-8
Idasanutlin	MDM2	ACBD6	Q9BR61												0.0532238	0.126628	0.42487	1.01084	6.41019	6.74477	6.25909	6.59368	0.125271	6.17801	lcPISA-8
Idasanutlin	MDM2	VGLL4	Q14135-4												-0.0558713	0.0531663	-0.552668	0.525911	6.00189	6.47309	6.09564	6.56684	0.101094	6.23888	lcPISA-8
Idasanutlin	MDM2	PRPF4	O43172												-0.0612595	-0.0153232	-1.36689	-0.341907	6.00594	6.20024	6.01871	6.21302	0.0448167	6.26645	lcPISA-8
Idasanutlin	MDM2	CETN3	O15182												0.0729786	0.0624039	1.00906	0.86285	6.5877	6.53958	6.53872	6.49061	0.0723231	6.26274	lcPISA-8
Idasanutlin	MDM2	CETN2	P41208												0.075419	0.00957206	0.998625	0.126744	6.57661	6.28319	6.64973	6.35631	0.0755228	6.24164	lcPISA-8
Idasanutlin	MDM2	FLAD1	Q8NFF5												-0.077538	-0.0480774	-1.29288	-0.801649	5.89905	6.02074	5.95991	6.08161	0.0599731	6.22476	lcPISA-8
Idasanutlin	MDM2	IMPAD1	Q9NX62												1.2691e-05	-0.14404	0.000246986	-2.80324	6.25235	5.65822	6.24614	5.652	0.0513835	6.2523	lcPISA-8
Idasanutlin	MDM2	CCDC51	Q96ER9												-0.0436451	-0.0780855	-0.817074	-1.46183	6.07429	5.931	6.09594	5.95265	0.0534163	6.26086	lcPISA-8
Idasanutlin	MDM2	SERPINI1	Q99574												-0.0577394	-0.267647	-0.79228	-3.67256	6.00462	5.19154	6.09024	5.27717	0.0728776	6.24981	lcPISA-8
Idasanutlin	MDM2	GPD1L	Q8N335												-0.00731336	-0.0584664	-0.153001	-1.22316	6.20805	5.99179	6.18473	5.96847	0.0477995	6.23961	lcPISA-8
Idasanutlin	MDM2	FKBP5	Q13451												-0.107445	-0.00733709	-1.15039	-0.0785568	5.82618	6.24481	5.84471	6.26334	0.0933986	6.27665	lcPISA-8
Idasanutlin	MDM2	WDR36	Q8NI36												0.0444642	0.223692	0.447228	2.24992	6.36587	7.20793	6.33451	7.17657	0.0994218	6.17266	lcPISA-8
Idasanutlin	MDM2	TRMT13	Q9NUP7												-0.00388793	-0.118852	-0.0693071	-2.11868	6.2682	5.78809	6.31711	5.837	0.0560971	6.28512	lcPISA-8
Idasanutlin	MDM2	MYO6	Q9UM54-6												-0.0569304	-0.0759518	-1.29679	-1.73007	6.00545	5.92679	6.03614	5.95748	0.0439011	6.24717	lcPISA-8
Idasanutlin	MDM2	TIMM44	O43615												-0.03172	-0.051285	-0.381722	-0.617169	6.16709	6.08401	6.17017	6.0871	0.0830971	6.30418	lcPISA-8
Idasanutlin	MDM2	GCHFR	P30047												-0.0946192	-0.349105	-0.839914	-3.09893	5.80709	4.868	5.92199	4.9829	0.112653	6.20071	lcPISA-8
Idasanutlin	MDM2	FOSL1	P15407												0.120482	0.046666	1.16081	0.449613	6.81056	6.47086	6.75275	6.41305	0.103791	6.2649	lcPISA-8
Idasanutlin	MDM2	ZYX	Q15942												0.00150011	-0.00227913	0.04705	-0.0714835	6.24965	6.2333	6.29101	6.27466	0.0318834	6.24316	lcPISA-8
Idasanutlin	MDM2	APEX1	P27695												0.0480443	-0.0659186	0.900344	-1.23531	6.46697	5.97578	6.46286	5.97167	0.0533621	6.25516	lcPISA-8
Idasanutlin	MDM2	NANS	Q9NR45												-0.0479209	-0.0428436	-1.09744	-0.981162	6.05021	6.07153	6.03245	6.05378	0.0436662	6.25455	lcPISA-8
Idasanutlin	MDM2	DCXR	Q7Z4W1												-0.0488143	-0.0350617	-1.3443	-0.965567	6.04397	6.10187	6.0227	6.08059	0.0363121	6.25197	lcPISA-8
Idasanutlin	MDM2	PTTG1	O95997												-0.00336372	-0.0179962	-0.0499625	-0.267303	6.24605	6.18302	6.20191	6.13888	0.067325	6.26063	lcPISA-8
Idasanutlin	MDM2	STX18	Q9P2W9												-0.0791399	0.013433	-1.28077	0.217395	5.93149	6.32457	5.97256	6.36564	0.0617908	6.26595	lcPISA-8
Idasanutlin	MDM2	TMEM242	Q9NWH2												0.210151	-0.00617915	2.04124	-0.0600193	7.18489	6.1844	7.17971	6.17923	0.102953	6.21095	lcPISA-8
Idasanutlin	MDM2	TAPBP	O15533-3												-0.0260315	0.223624	-0.202192	1.73692	6.09063	7.2413	6.06906	7.21972	0.128747	6.20153	lcPISA-8
Idasanutlin	MDM2	RNF149	Q8NC42												0.0408947	0.0745032	0.648609	1.18165	6.41815	6.56942	6.43762	6.58889	0.0630499	6.23878	lcPISA-8
Idasanutlin	MDM2	C5orf30	Q96GV9												-0.0949973	0.139647	-0.360573	0.530046	5.85579	6.89002	6.12649	7.16072	0.263462	6.25436	lcPISA-8
Idasanutlin	MDM2	TRMT10A	Q8TBZ6												-0.0817944	-0.079546	-1.42702	-1.38779	5.91126	5.92048	5.83224	5.84146	0.0573185	6.25608	lcPISA-8
Idasanutlin	MDM2	COPE	O14579												-0.02864	-0.0678767	-0.499386	-1.18354	6.12367	5.95937	6.07656	5.91226	0.0573504	6.24645	lcPISA-8
Idasanutlin	MDM2	IPO13	O94829												0.0100435	-0.0855066	0.127578	-1.08615	6.33084	5.92513	6.33084	5.92513	0.0787246	6.28692	lcPISA-8
Idasanutlin	MDM2	PIGL	Q9Y2B2												-0.0506106	-0.168493	-0.565791	-1.88364	6.01725	5.54514	5.9464	5.47428	0.0894511	6.23209	lcPISA-8
Idasanutlin	MDM2	PSMD5	Q16401												-0.0192632	-0.0899434	-0.576313	-2.6909	6.19188	5.89584	6.15673	5.86069	0.033425	6.27511	lcPISA-8
Idasanutlin	MDM2	UNC13D	Q70J99-3												0.12142	0.122983	0.771414	0.781347	6.7051	6.71237	6.80358	6.81085	0.157399	6.16388	lcPISA-8
Idasanutlin	MDM2	UVRAG	Q9P2Y5												-0.214962	-0.144131	-3.8625	-2.58978	5.37699	5.64757	5.44831	5.71889	0.0556536	6.24094	lcPISA-8
Idasanutlin	MDM2	SUCLA2	Q9P2R7												-0.0761955	-0.0723945	-1.33986	-1.27302	5.93223	5.94788	5.94818	5.96383	0.0568682	6.25396	lcPISA-8
Idasanutlin	MDM2	SLC38A9	Q8NBW4												-0.000208799	-0.00761428	-0.00291197	-0.106191	6.28719	6.255	6.19902	6.16683	0.0717036	6.2881	lcPISA-8
Idasanutlin	MDM2	OGFOD2	Q6N063												0.031681	0.115053	0.357375	1.29785	6.39013	6.77029	6.43241	6.81257	0.0886491	6.25134	lcPISA-8
Idasanutlin	MDM2	PSMF1	Q92530												0.0091199	-0.0722665	0.213032	-1.68807	6.27153	5.92753	6.23182	5.88782	0.04281	6.23201	lcPISA-8
Idasanutlin	MDM2	LYPLA1	O75608												-0.0085147	-0.0536189	-0.139216	-0.876671	6.22446	6.03287	6.28391	6.09232	0.0611619	6.26131	lcPISA-8
Idasanutlin	MDM2	MTFR1	Q15390												-0.0951456	0.0690362	-1.39065	1.00903	5.85927	6.56549	5.85859	6.56481	0.0684182	6.25871	lcPISA-8
Idasanutlin	MDM2	PITRM1	Q5JRX3-2												-0.0517765	-0.0414806	-0.751033	-0.601688	5.99266	6.03558	6.00215	6.04507	0.0689405	6.21164	lcPISA-8
Idasanutlin	MDM2	ABI1	Q8IZP0												-0.0807099	0.0121504	-1.28347	0.193219	5.90998	6.30289	5.89552	6.28843	0.0628839	6.25003	lcPISA-8
Idasanutlin	MDM2	ABI2	Q9NYB9												-0.003221	-0.114875	-0.0536864	-1.91469	6.25469	5.78888	6.34589	5.88008	0.0599966	6.26867	lcPISA-8
Idasanutlin	MDM2	GMPPB	Q9Y5P6-2												-0.0604681	-0.069072	-1.26992	-1.45061	5.99394	5.9583	6.0276	5.99196	0.0476158	6.25051	lcPISA-8
Idasanutlin	MDM2	NSMCE4A	Q9NXX6												0.0700246	-0.0362181	0.645445	-0.333837	6.58857	6.12082	6.54848	6.08072	0.10849	6.27642	lcPISA-8
Idasanutlin	MDM2	PARG	Q86W56												-0.0835145	-0.103383	-1.07266	-1.32785	5.8878	5.80727	5.9376	5.85707	0.0778576	6.23869	lcPISA-8
Idasanutlin	MDM2	SNX25	Q9H3E2												-0.364601	0.0977764	-1.80308	0.483538	4.86598	6.7044	5.0025	6.84092	0.202211	6.26508	lcPISA-8
Idasanutlin	MDM2	ARMC10	Q8N2F6												-0.0797907	-0.104456	-1.30117	-1.7034	5.9216	5.82122	5.94343	5.84305	0.0613223	6.25833	lcPISA-8
Idasanutlin	MDM2	NQO1	P15559												-0.0386506	-0.130883	-0.600113	-2.03216	6.03588	5.66208	6.01555	5.64175	0.0644055	6.19977	lcPISA-8
Idasanutlin	MDM2	ARMCX3	Q9UH62												-0.0765354	0.11703	-0.691856	1.05792	5.91721	6.76684	5.98593	6.83556	0.110623	6.23959	lcPISA-8
Idasanutlin	MDM2	SRSF11	Q05519												-0.0699745	0.028302	-0.954888	0.386215	6.00364	6.42687	6.03327	6.45649	0.0732804	6.30201	lcPISA-8
Idasanutlin	MDM2	POLR2E	P19388												-0.127105	0.00534941	-1.42483	0.059966	5.71243	6.26172	5.76245	6.31174	0.0892073	6.23855	lcPISA-8
Idasanutlin	MDM2	GGH	Q92820												-0.0123593	-0.030016	-0.3396	-0.824756	6.19447	6.11912	6.24193	6.16658	0.0363938	6.24777	lcPISA-8
Idasanutlin	MDM2	EIF3M	Q7L2H7												-0.0204831	0.0804944	-0.347081	1.36396	6.14691	6.59256	6.08957	6.53522	0.0590153	6.2348	lcPISA-8
Idasanutlin	MDM2	RPL12	P30050												0.0666589	0.517578	0.204838	1.59048	6.38481	8.72748	6.59842	8.94108	0.325423	6.09652	lcPISA-8
Idasanutlin	MDM2	NACA	E9PAV3												0.119071	-0.0274426	2.67954	-0.617561	6.78729	6.13185	6.7216	6.06616	0.044437	6.2496	lcPISA-8
Idasanutlin	MDM2	NACA4P	Q9BZK3												-0.0945484	-0.214371	-0.69574	-1.57746	5.85388	5.38733	5.77663	5.31008	0.135896	6.25037	lcPISA-8
Idasanutlin	MDM2	CPSF3	Q9UKF6												-0.00419465	-0.0107273	-0.100697	-0.257521	6.25742	6.22915	6.16871	6.14044	0.041656	6.27564	lcPISA-8
Idasanutlin	MDM2	CBR1	P16152												-0.0424254	-0.106303	-0.928255	-2.32587	6.06711	5.80434	6.11693	5.85416	0.0457045	6.24817	lcPISA-8
Idasanutlin	MDM2	MFSD1	Q9H3U5-6												-0.0625148	0.042893	-0.898631	0.616575	6.00368	6.45876	5.95025	6.40532	0.0695667	6.26956	lcPISA-8
Idasanutlin	MDM2	HAGHL	Q6PII5-2												0.026855	0.104658	0.240116	0.935768	6.34494	6.69651	6.50164	6.85321	0.111842	6.22792	lcPISA-8
Idasanutlin	MDM2	TMEM33	P57088												-0.061259	-0.0925765	-1.29217	-1.95277	5.99665	5.86787	6.02436	5.89559	0.0474078	6.25676	lcPISA-8
Idasanutlin	MDM2	TRIM25	Q14258												0.0123292	0.241559	0.0999738	1.95874	6.25007	7.32639	6.24515	7.32147	0.123324	6.19688	lcPISA-8
Idasanutlin	MDM2	ADAM15	Q13444												-0.0823193	-0.0834378	-0.815962	-0.827048	5.8971	5.89253	5.83951	5.83494	0.100886	6.24337	lcPISA-8
Idasanutlin	MDM2	EIF3H	O15372												-0.00962713	0.0487992	-0.203971	1.03391	6.2215	6.47863	6.19449	6.45162	0.0471985	6.26316	lcPISA-8
Idasanutlin	MDM2	NFKB2	Q00653												0.00725296	0.0220798	0.0612677	0.186514	6.35226	6.41788	6.43297	6.49859	0.118381	6.32041	lcPISA-8
Idasanutlin	MDM2	MFAP1	P55081												0.0502731	0.0397913	0.988397	0.782318	6.47452	6.42765	6.47738	6.43051	0.0508633	6.25279	lcPISA-8
Idasanutlin	MDM2	DHPS	P49366												0.0596496	0.000398739	1.29599	0.00866331	6.50387	6.24216	6.51155	6.24985	0.0460261	6.24044	lcPISA-8
Idasanutlin	MDM2	KIFBP	Q96EK5												-0.130847	-0.0490305	-1.84061	-0.689706	5.69977	6.03235	5.70267	6.03525	0.0710889	6.24088	lcPISA-8
Idasanutlin	MDM2	SUCLG2	Q96I99												-0.0796666	-0.0965525	-1.82795	-2.2154	5.90228	5.8336	5.931	5.86232	0.0435825	6.23738	lcPISA-8
Idasanutlin	MDM2	DCTN3	O75935												-0.0396488	-0.0337865	-0.749723	-0.638871	6.08338	6.10816	6.12234	6.14711	0.0528846	6.25289	lcPISA-8
Idasanutlin	MDM2	DNAJB14	Q8TBM8												0.0183145	0.141134	0.229867	1.77139	6.3039	6.86407	6.26774	6.82791	0.0796744	6.22438	lcPISA-8
Idasanutlin	MDM2	ITPA	Q9BY32												-0.00769377	-0.060896	-0.163191	-1.29166	6.19301	5.96879	6.2017	5.97748	0.0471456	6.22612	lcPISA-8
Idasanutlin	MDM2	TXLNA	P40222												-0.0479871	-0.0134221	-1.41521	-0.395835	6.0401	6.18656	6.02071	6.16717	0.0339082	6.24439	lcPISA-8
Idasanutlin	MDM2	ENTPD5	O75356												-0.0296327	-0.0109457	-0.481773	-0.177958	6.12561	6.20547	5.95262	6.03248	0.0615075	6.25274	lcPISA-8
Idasanutlin	MDM2	EPS15L1	Q9UBC2-2												-0.00103146	-0.0291726	-0.022672	-0.641233	6.24995	6.12922	6.24306	6.12233	0.0454946	6.25441	lcPISA-8
Idasanutlin	MDM2	FUT11	Q495W5												0.222367	0.00406967	1.69815	0.0310789	7.30377	6.27817	7.19446	6.16886	0.130946	6.26049	lcPISA-8
Idasanutlin	MDM2	RFC2	P35250												-0.0141332	-0.0782836	-0.390841	-2.16486	6.1943	5.9249	6.22237	5.95297	0.036161	6.25528	lcPISA-8
Idasanutlin	MDM2	RIC8A	Q9NPQ8-3												-0.0784253	0.0152091	-0.787866	0.152791	5.90219	6.29795	5.94025	6.33602	0.0995413	6.23191	lcPISA-8
Idasanutlin	MDM2	GTF2E1	P29083												-0.0459328	-0.0175914	-0.541433	-0.207358	6.04767	6.16765	5.92872	6.0487	0.0848357	6.24331	lcPISA-8
Idasanutlin	MDM2	FAM20B	O75063												-0.0970198	-0.0391159	-1.96097	-0.790615	5.84316	6.08244	5.83577	6.07506	0.0494753	6.24962	lcPISA-8
Idasanutlin	MDM2	CYP51A1	Q16850												0.0624818	0.135961	0.692322	1.5065	6.42721	6.76304	6.40553	6.74136	0.0902496	6.1548	lcPISA-8
Idasanutlin	MDM2	DDX41	Q9UJV9												0.0744362	-0.0252193	0.762184	-0.258231	6.63623	6.1933	6.59457	6.15164	0.0976617	6.30251	lcPISA-8
Idasanutlin	MDM2	F2RL3	Q96RI0												-0.0178804	-0.0154865	-0.201703	-0.174698	6.184	6.19427	6.17267	6.18294	0.0886473	6.26112	lcPISA-8
Idasanutlin	MDM2	ARV1	Q9H2C2												-0.0133792	-0.0733529	-0.209308	-1.14756	6.19843	5.94604	6.10024	5.84785	0.0639209	6.25618	lcPISA-8
Idasanutlin	MDM2	NUP188	Q5SRE5												-0.041106	-0.0623931	-0.722518	-1.09668	6.08256	5.99347	5.9957	5.90661	0.0568927	6.25836	lcPISA-8
Idasanutlin	MDM2	BAHCC1	Q9P281												0.00147865	-0.085675	0.00726891	-0.421171	6.1402	5.78026	6.11469	5.75474	0.203421	6.13392	lcPISA-8
Idasanutlin	MDM2	SLC39A14	Q15043												0.0318065	-0.0550396	0.674317	-1.16687	6.37321	6.00088	6.38848	6.01615	0.0471685	6.23424	lcPISA-8
Idasanutlin	MDM2	TUBGCP3	Q96CW5												-0.0858167	0.0461539	-0.640922	0.3447	5.85837	6.41954	5.8556	6.41677	0.133896	6.21742	lcPISA-8
Idasanutlin	MDM2	VPS72	Q15906-2												0.031466	0.0916407	0.296402	0.863231	6.39182	6.66406	6.45895	6.73119	0.10616	6.25392	lcPISA-8
Idasanutlin	MDM2	PEX10	O60683-2												0.209553	-0.0171243	1.59813	-0.130597	7.23911	6.18655	7.23459	6.18203	0.131124	6.26042	lcPISA-8
Idasanutlin	MDM2	DHRS7B	Q6IAN0												-0.0291927	-0.0304157	-0.358874	-0.373909	6.08925	6.08409	6.06269	6.05753	0.0813452	6.21373	lcPISA-8
Idasanutlin	MDM2	VPS13D	Q5THJ4												0.0676742	-0.0660825	0.546414	-0.533562	6.58626	6.00307	6.52238	5.9392	0.123851	6.28444	lcPISA-8
Idasanutlin	MDM2	ABHD13	Q7L211												-0.393477	-0.0179833	-3.42516	-0.156542	4.76403	6.1803	4.83581	6.25208	0.114878	6.25783	lcPISA-8
Idasanutlin	MDM2	PHLDB1	Q86UU1-2												0.0616814	-0.127527	0.573526	-1.18577	6.56951	5.76203	6.74824	5.94076	0.107548	6.29455	lcPISA-8
Idasanutlin	MDM2	SLC4A2	P04920												-0.0327437	0.0278301	-0.531513	0.451752	6.11677	6.37906	6.08105	6.34334	0.0616047	6.25719	lcPISA-8
Idasanutlin	MDM2	SLC4A3	P48751-3												-0.135406	-0.430686	-0.9235	-2.93737	5.73097	4.67026	5.53856	4.47784	0.146623	6.29491	lcPISA-8
Idasanutlin	MDM2	ME2	P23368												0.204313	0.18854	3.35517	3.09616	7.13032	7.05279	6.9919	6.91437	0.060895	6.18877	lcPISA-8
Idasanutlin	MDM2	ME1	P48163												0.0438224	-0.0710645	1.13693	-1.8437	6.42927	5.93713	6.41573	5.9236	0.0385445	6.23691	lcPISA-8
Idasanutlin	MDM2	STX8	Q9UNK0												0.085067	0.0793029	1.72716	1.61013	6.62583	6.59941	6.60308	6.57666	0.0492526	6.24644	lcPISA-8
Idasanutlin	MDM2	PNKP	Q96T60												-0.275723	-0.0120243	-1.63039	-0.0711014	5.09258	6.1139	5.13935	6.16068	0.169115	6.16507	lcPISA-8
Idasanutlin	MDM2	XRCC4	Q13426												-0.0126602	-0.022316	-0.350239	-0.617362	6.20491	6.16352	6.20961	6.16822	0.0361473	6.2596	lcPISA-8
Idasanutlin	MDM2	PRTFDC1	Q9NRG1												-0.0460397	-0.00750741	-1.05571	-0.172148	6.0735	6.23789	6.00976	6.17416	0.0436102	6.27044	lcPISA-8
Idasanutlin	MDM2	HPRT1	P00492												-0.0140767	-0.0567995	-0.318247	-1.28413	6.2137	6.03239	6.27308	6.09177	0.0442318	6.27463	lcPISA-8
Idasanutlin	MDM2	MFSD4B	Q5TF39												0.0925273	-0.05241	0.840333	-0.475987	6.69702	6.05691	6.62491	5.9848	0.110108	6.28099	lcPISA-8
Idasanutlin	MDM2	PPT2	Q9UMR5-3												-0.0386695	-0.125689	-0.588246	-1.912	6.14203	5.78252	6.12148	5.76196	0.0657369	6.30889	lcPISA-8
Idasanutlin	MDM2	ANXA3	P12429												-0.0420136	-0.0748103	-0.877257	-1.56206	6.04099	5.9052	6.03055	5.89477	0.0478921	6.2195	lcPISA-8
Idasanutlin	MDM2	RBCK1	Q9BYM8												-0.125328	0.0489058	-0.799091	0.311823	5.7507	6.4889	5.55111	6.2893	0.156839	6.27262	lcPISA-8
Idasanutlin	MDM2	SYNJ1	O43426												-0.0369344	0.0780698	-0.536918	1.1349	6.09027	6.59563	6.11848	6.62384	0.0687898	6.2482	lcPISA-8
Idasanutlin	MDM2	TGM2	P21980												-0.0312569	-0.0713625	-0.910964	-2.07982	6.13322	5.96507	6.1421	5.97395	0.0343119	6.26755	lcPISA-8
Idasanutlin	MDM2	TGM2	A2A299												0.0331858	0.00533977	0.179069	0.0288131	6.38145	6.25946	6.34057	6.21858	0.185325	6.23634	lcPISA-8
Idasanutlin	MDM2	MPV17L2	Q567V2												-0.0420096	-0.133958	-0.618287	-1.97156	6.04936	5.67584	6.11711	5.74359	0.0679452	6.2281	lcPISA-8
Idasanutlin	MDM2	PXMP4	Q9Y6I8												-0.108364	-0.0221527	-1.61547	-0.330248	5.8129	6.17085	5.717	6.07495	0.0670789	6.26633	lcPISA-8
Idasanutlin	MDM2	MTIF3	Q9H2K0												0.222689	0.0838383	1.67497	0.630593	7.29049	6.62153	7.22195	6.55299	0.132952	6.2477	lcPISA-8
Idasanutlin	MDM2	FAM171A1	Q5VUB5												0.000444608	-0.107823	0.00306665	-0.7437	6.23111	5.78061	6.25493	5.80443	0.144982	6.22919	lcPISA-8
Idasanutlin	MDM2	C17orf80	Q9BSJ5												0.0949216	-0.098495	1.28842	-1.33692	6.64919	5.81494	6.70959	5.87533	0.073673	6.22579	lcPISA-8
Idasanutlin	MDM2	ABHD16A	O95870												-0.0523072	-0.032635	-0.635766	-0.396661	5.97126	6.05324	5.94316	6.02514	0.0822743	6.19173	lcPISA-8
Idasanutlin	MDM2	NARS1	O43776												0.103449	0.0146032	3.50204	0.494362	6.71092	6.31011	6.6856	6.28479	0.0295396	6.24656	lcPISA-8
Idasanutlin	MDM2	LIPT1	Q9Y234												0.194687	-0.203266	0.78887	-0.823634	7.20912	5.47125	7.22296	5.48509	0.246792	6.29906	lcPISA-8
Idasanutlin	MDM2	LAMTOR1	Q6IAA8												-0.012793	0.0125645	-0.13928	0.136792	6.22892	6.33937	6.3324	6.44285	0.0918509	6.2844	lcPISA-8
Idasanutlin	MDM2	RFC5	P40937												-0.0838615	-0.0835093	-2.17665	-2.16751	5.89848	5.89992	5.91599	5.91743	0.0385278	6.25151	lcPISA-8
Idasanutlin	MDM2	CTSA	P10619												0.0505666	-0.0204596	0.892935	-0.361287	6.57086	6.2552	6.48132	6.16566	0.0566297	6.34454	lcPISA-8
Idasanutlin	MDM2	CLEC16A	Q2KHT3												-0.00325585	0.00121127	-0.0846377	0.0314876	6.23636	6.2557	6.20214	6.22148	0.038468	6.25045	lcPISA-8
Idasanutlin	MDM2	CYFIP1	Q7L576												-0.0183961	-0.037846	-0.489191	-1.0064	6.17945	6.0967	6.19736	6.11461	0.0376052	6.25875	lcPISA-8
Idasanutlin	MDM2	CYFIP2	Q96F07												0.00861321	-0.0468426	0.210154	-1.14291	6.29574	6.05833	6.27419	6.03678	0.0409853	6.25826	lcPISA-8
Idasanutlin	MDM2	SLC8B1	Q6J4K2												-0.000962587	-0.0675338	-0.00682419	-0.478776	6.30022	6.01611	6.04237	5.75826	0.141055	6.30443	lcPISA-8
Idasanutlin	MDM2	CDIPT	O14735												-0.0136699	-0.0904874	-0.149524	-0.989766	6.17051	5.85055	6.10751	5.78755	0.091423	6.22926	lcPISA-8
Idasanutlin	MDM2	TPCN1	Q9ULQ1-3												0.0234283	-0.0329609	0.195846	-0.275532	6.31483	6.07277	6.35119	6.10913	0.119626	6.21311	lcPISA-8
Idasanutlin	MDM2	EIF5	P55010												-0.027705	-0.0428456	-0.659125	-1.01933	6.12659	6.06263	6.08424	6.02028	0.0420331	6.24538	lcPISA-8
Idasanutlin	MDM2	TMEM245	Q9H330												-0.0468817	-0.0975473	-0.997442	-2.07539	6.06591	5.85658	6.0705	5.86117	0.0470019	6.26626	lcPISA-8
Idasanutlin	MDM2	PRDX5	P30044												0.0487087	-0.0032249	1.34616	-0.0891266	6.47842	6.24936	6.45799	6.22893	0.0361833	6.26335	lcPISA-8
Idasanutlin	MDM2	SCRN3	Q0VDG4												0.030938	-0.0424712	0.665887	-0.91412	6.39179	6.07469	6.34564	6.02854	0.0464613	6.25618	lcPISA-8
Idasanutlin	MDM2	SLC39A8	Q9C0K1												-0.0227742	-0.0696916	-0.309696	-0.947705	6.15922	5.96214	6.10925	5.91217	0.0735372	6.25722	lcPISA-8
Idasanutlin	MDM2	WIPF1	O43516-3												0.124321	-0.0765289	0.899343	-0.553612	6.72372	5.8499	6.62805	5.75422	0.138235	6.16859	lcPISA-8
Idasanutlin	MDM2	ZDHHC14	Q8IZN3												0.141134	-0.077371	1.52922	-0.838335	6.873	5.90704	6.96044	5.99448	0.0922913	6.23248	lcPISA-8
Idasanutlin	MDM2	ZDHHC18	Q9NUE0												0.12714	-0.0915071	1.03424	-0.744377	6.84403	5.88155	6.83967	5.8772	0.122931	6.2667	lcPISA-8
Idasanutlin	MDM2	PGAM4	Q8N0Y7												-0.0170767	-0.0335827	-0.462623	-0.909784	6.17535	6.10511	6.18966	6.11941	0.0369128	6.24888	lcPISA-8
Idasanutlin	MDM2	PGAM1	P18669												0.0138421	-0.00987274	0.382287	-0.272663	6.30295	6.20019	6.32376	6.221	0.0362085	6.24276	lcPISA-8
Idasanutlin	MDM2	LTBP1	Q14766-4												0.212507	0.234101	1.45806	1.60622	7.13851	7.24617	7.18334	7.29099	0.145747	6.1608	lcPISA-8
Idasanutlin	MDM2	DNAJC1	Q96KC8												-0.0384364	-0.0888238	-0.661496	-1.52867	6.11367	5.90383	5.99399	5.78415	0.0581052	6.27874	lcPISA-8
Idasanutlin	MDM2	CNST	Q6PJW8												0.0673529	-0.0482007	1.63603	-1.17082	6.55863	6.0538	6.55203	6.0472	0.0411684	6.25947	lcPISA-8
Idasanutlin	MDM2	PRR14L	Q5THK1												-0.00759112	0.00755139	-0.0424694	0.0422471	6.27034	6.3365	6.34992	6.41608	0.178743	6.30342	lcPISA-8
Idasanutlin	MDM2	CLPP	Q16740												-0.046638	-0.0301518	-0.844651	-0.546072	6.04805	6.11756	6.09825	6.16776	0.0552158	6.24676	lcPISA-8
Idasanutlin	MDM2	HP1BP3	Q5SSJ5												0.141877	0.0487243	1.77393	0.609213	6.87767	6.44762	6.85087	6.42082	0.079979	6.2335	lcPISA-8
Idasanutlin	MDM2	TPX2	Q9ULW0												0.0797051	0.108942	1.32066	1.8051	6.62115	6.75671	6.56442	6.69997	0.0603524	6.26527	lcPISA-8
Idasanutlin	MDM2	RBM25	P49756												0.0710253	-0.027942	0.967304	-0.380546	6.57416	6.1383	6.52039	6.08453	0.0734261	6.25835	lcPISA-8
Idasanutlin	MDM2	MYO19	Q96H55												-0.321692	0.0887916	-2.04806	0.565294	4.93131	6.55436	5.02922	6.65227	0.157072	6.16313	lcPISA-8
Idasanutlin	MDM2	ERLEC1	Q96DZ1												0.0419149	-0.0211521	1.27998	-0.645936	6.43771	6.16235	6.37005	6.09469	0.0327464	6.25336	lcPISA-8
Idasanutlin	MDM2	PTK2	Q05397												-0.0711905	-0.0946612	-1.81186	-2.40921	5.92301	5.82743	5.95084	5.85526	0.0392914	6.22262	lcPISA-8
Idasanutlin	MDM2	PTK2B	Q14289												-0.0164129	0.0675477	-0.125134	0.514992	6.14431	6.5125	6.14041	6.5086	0.131163	6.2146	lcPISA-8
Idasanutlin	MDM2	ANKRD26	Q9UPS8												0.0528843	-0.222461	0.537607	-2.26148	6.42127	5.30559	6.48879	5.37311	0.0983697	6.19015	lcPISA-8
Idasanutlin	MDM2	MACC1	Q6ZN28												0.0797748	-0.029223	0.7834	-0.286975	6.6356	6.15275	6.79848	6.31562	0.101831	6.27865	lcPISA-8
Idasanutlin	MDM2	TSC2	P49815												-0.161331	0.195177	-0.976151	1.18094	5.53034	7.08063	5.62313	7.17341	0.165272	6.18468	lcPISA-8
Idasanutlin	MDM2	TRADD	Q15628												-0.168022	-0.0227955	-1.17084	-0.158847	5.57749	6.16817	5.57453	6.16521	0.143506	6.26641	lcPISA-8
Idasanutlin	MDM2	AKR7A2	O43488												-0.0827904	-0.0878741	-1.42052	-1.50775	5.87621	5.85554	5.83414	5.81347	0.0582817	6.22328	lcPISA-8
Idasanutlin	MDM2	HSCB	Q8IWL3												-0.0564653	-0.0268742	-0.680427	-0.323843	6.02621	6.15109	5.82692	5.9518	0.0829852	6.26675	lcPISA-8
Idasanutlin	MDM2	SASS6	Q6UVJ0												-0.0424938	-0.0758003	-0.322442	-0.57517	6.05385	5.91569	5.76495	5.62679	0.131788	6.23482	lcPISA-8
Idasanutlin	MDM2	UBL7	Q96S82												0.00323031	-0.00323756	0.0350969	-0.0351757	6.27299	6.24493	6.21338	6.18532	0.0920396	6.25896	lcPISA-8
Idasanutlin	MDM2	MNAT1	P51948												0.0396889	0.00264741	0.843285	0.0562505	6.44695	6.28353	6.50076	6.33734	0.0470647	6.27201	lcPISA-8
Idasanutlin	MDM2	PRPF19	Q9UMS4												-0.0488736	-0.042021	-1.17748	-1.01238	6.02375	6.05243	6.00311	6.03179	0.041507	6.23131	lcPISA-8
Idasanutlin	MDM2	RPRD1B	Q9NQG5												-0.051637	-0.010775	-0.839331	-0.175142	6.0289	6.20211	5.98338	6.15658	0.0615216	6.2486	lcPISA-8
Idasanutlin	MDM2	RPRD1A	Q96P16												-0.0825824	-0.150728	-0.559531	-1.02125	5.81726	5.54887	5.85146	5.58307	0.147592	6.15996	lcPISA-8
Idasanutlin	MDM2	GRIPAP1	Q4V328												0.0127315	0.057905	0.223853	1.01812	6.29699	6.49728	6.27379	6.47408	0.0568743	6.24166	lcPISA-8
Idasanutlin	MDM2	KNOP1	Q1ED39												0.16518	0.1315	0.928878	0.739482	6.96826	6.80746	7.16298	7.00219	0.177827	6.21441	lcPISA-8
Idasanutlin	MDM2	EXOC1	Q9NV70												-0.171817	0.00332253	-1.70955	0.0330587	5.58279	6.30338	5.42003	6.14062	0.100504	6.28888	lcPISA-8
Idasanutlin	MDM2	C8orf76	Q96K31												0.199488	-0.0821481	3.12144	-1.28539	7.18881	5.91392	7.09089	5.81601	0.0639089	6.26044	lcPISA-8
Idasanutlin	MDM2	HACL1	Q9UJ83												-0.0540413	-0.0221087	-1.26026	-0.51558	6.01588	6.15052	6.02975	6.16439	0.0428812	6.2455	lcPISA-8
Idasanutlin	MDM2	ENOSF1	Q7L5Y1												0.100401	-0.044517	1.77099	-0.785241	6.67557	6.03759	6.66825	6.03027	0.0566921	6.2268	lcPISA-8
Idasanutlin	MDM2	SLC4A1AP	Q9BWU0												0.02219	-0.01052	0.466604	-0.221211	6.34007	6.19794	6.3033	6.16117	0.0475564	6.24329	lcPISA-8
Idasanutlin	MDM2	PPT1	P50897												0.0305029	-0.0199813	0.46205	-0.302672	6.5023	6.27871	6.3816	6.158	0.0660164	6.36627	lcPISA-8
Idasanutlin	MDM2	GAPVD1	Q14C86-6												-0.0671816	0.024627	-0.952554	0.349181	5.97455	6.36712	5.88057	6.27313	0.0705279	6.25935	lcPISA-8
Idasanutlin	MDM2	TTC19	Q6DKK2												-0.0300982	-0.124601	-0.648851	-2.68612	6.12193	5.73377	6.12904	5.74088	0.0463868	6.25099	lcPISA-8
Idasanutlin	MDM2	GBA	P04062												0.0256056	0.0453812	0.482615	0.855346	6.34412	6.43168	6.44052	6.52808	0.0530559	6.23252	lcPISA-8
Idasanutlin	MDM2	PGGT1B	P53609												-0.0105189	-0.0398509	-0.222995	-0.84482	6.18152	6.0571	6.19971	6.0753	0.0471709	6.22675	lcPISA-8
Idasanutlin	MDM2	ECI1	P42126												-0.0106954	-0.0456651	-0.224954	-0.960466	6.21353	6.06473	6.16111	6.01231	0.0475447	6.25976	lcPISA-8
Idasanutlin	MDM2	INTS4	Q96HW7												-0.00547895	-0.115886	-0.140084	-2.96292	6.21298	5.75525	6.17786	5.72013	0.039112	6.23662	lcPISA-8
Idasanutlin	MDM2	THG1L	Q9NWX6												-0.0387263	-0.0735691	-1.09663	-2.08329	6.09339	5.94799	6.08564	5.94024	0.0353139	6.25917	lcPISA-8
Idasanutlin	MDM2	TMEM126A	Q9H061												-0.00209818	-0.0425569	-0.0422818	-0.857593	6.23882	6.06629	6.24706	6.07453	0.0496236	6.2479	lcPISA-8
Idasanutlin	MDM2	QTRT2	Q9H974-4												0.0372216	-0.0587298	1.02942	-1.62427	6.41184	5.99927	6.36554	5.95297	0.0361577	6.24854	lcPISA-8
Idasanutlin	MDM2	BORCS6	Q96GS4												0.00455772	-0.0312829	0.0732467	-0.502745	6.28688	6.13262	6.24138	6.08712	0.0622242	6.26706	lcPISA-8
Idasanutlin	MDM2	DENND4C	Q5VZ89-7												0.0247447	-0.00011746	0.294025	-0.0013957	6.37266	6.26378	6.36687	6.25799	0.0841585	6.26429	lcPISA-8
Idasanutlin	MDM2	NAA25	Q14CX7												0.00106703	-0.0415878	0.024539	-0.956415	6.24887	6.06682	6.2503	6.06825	0.043483	6.24425	lcPISA-8
Idasanutlin	MDM2	ELOVL1	Q9BW60												-0.151961	0.0495886	-1.46333	0.47752	5.6384	6.48378	5.77613	6.62151	0.103846	6.26471	lcPISA-8
Idasanutlin	MDM2	DUS3L	Q96G46												0.0280014	-0.00699563	0.513221	-0.128219	6.37188	6.21917	6.36254	6.20983	0.0545601	6.24941	lcPISA-8
Idasanutlin	MDM2	SNX9	Q9Y5X1												-0.0308717	0.0116105	-0.70709	0.265929	6.12898	6.31214	6.09584	6.279	0.0436602	6.26154	lcPISA-8
Idasanutlin	MDM2	GTPBP3	Q969Y2-2												0.0410411	-0.0376864	0.927021	-0.851247	6.44711	6.10472	6.37793	6.03554	0.044272	6.26629	lcPISA-8
Idasanutlin	MDM2	GDE1	Q9NZC3												0.0136448	-0.142494	0.201276	-2.10195	6.3076	5.66059	6.35051	5.7035	0.0677911	6.24823	lcPISA-8
Idasanutlin	MDM2	MRPS27	Q92552-2												-0.149734	-0.0988853	-2.1197	-1.39986	5.61907	5.82065	5.6241	5.82568	0.0706393	6.2336	lcPISA-8
Idasanutlin	MDM2	HSDL1	Q3SXM5												0.00229481	0.0172025	0.0466843	0.349958	6.2666	6.33169	6.20138	6.26647	0.049156	6.25664	lcPISA-8
Idasanutlin	MDM2	CHEK2	O96017-9												-0.063449	-0.0689879	-1.17159	-1.27386	5.98653	5.96359	5.9564	5.93346	0.0541564	6.2557	lcPISA-8
Idasanutlin	MDM2	ALG10B	Q5I7T1												-0.0174713	-0.0777915	-0.214729	-0.95609	6.13767	5.88634	6.1024	5.85107	0.0813641	6.21245	lcPISA-8
Idasanutlin	MDM2	NT5C	Q8TCD5												0.00587059	-0.0436212	0.165903	-1.23273	6.27814	6.06642	6.31002	6.0983	0.0353858	6.25265	lcPISA-8
Idasanutlin	MDM2	CORO7	P57737-3												-0.00465815	0.0793968	-0.0865555	1.47531	6.24305	6.61759	6.25682	6.63136	0.0538169	6.26323	lcPISA-8
Idasanutlin	MDM2	HNRNPK	P61978-2												-0.0247064	0.00210354	-0.391154	0.0333034	6.14757	6.26288	6.17506	6.29037	0.0631629	6.25375	lcPISA-8
Idasanutlin	MDM2	PRMT3	O60678												-0.0255025	-0.00922041	-0.40132	-0.145097	6.15869	6.22858	6.05419	6.12409	0.0635466	6.26852	lcPISA-8
Idasanutlin	MDM2	NA	Q4G0T1-3												0.0351585	0.0679265	0.401059	0.774849	6.37185	6.51823	6.50791	6.65429	0.0876641	6.21844	lcPISA-8
Idasanutlin	MDM2	RAVER1	E9PAU2												0.129117	-0.081437	0.661263	-0.417073	6.86352	5.93149	6.73158	5.79955	0.195258	6.27594	lcPISA-8
Idasanutlin	MDM2	TAF4	O00268												0.0825598	0.0111199	0.679596	0.0915345	6.62089	6.30101	6.56453	6.24466	0.121484	6.25263	lcPISA-8
Idasanutlin	MDM2	CNNM3	Q8NE01												0.0392504	-0.0997469	0.684725	-1.74009	6.39914	5.81137	6.43829	5.85053	0.0573229	6.22738	lcPISA-8
Idasanutlin	MDM2	CNNM4	Q6P4Q7												0.148402	-0.0292191	1.69747	-0.334219	6.91669	6.11547	6.7879	5.98667	0.087425	6.24059	lcPISA-8
Idasanutlin	MDM2	FBXL20	Q96IG2												0.00614199	-0.175162	0.088771	-2.53164	6.26846	5.52819	6.31064	5.57037	0.0691891	6.24183	lcPISA-8
Idasanutlin	MDM2	PSD2	Q9BQI7												0.0632561	-0.035793	0.316048	-0.178834	6.52145	6.08874	6.83646	6.40375	0.200147	6.24169	lcPISA-8
Idasanutlin	MDM2	NDUFS1	P28331-2												-0.17101	-0.153072	-3.31029	-2.96305	5.55319	5.62267	5.52584	5.59532	0.0516602	6.25204	lcPISA-8
Idasanutlin	MDM2	ALOX12B	O75342												0.155747	0.353138	0.427752	0.969878	6.55511	7.51624	6.84424	7.80537	0.364105	5.88431	lcPISA-8
Idasanutlin	MDM2	CHPT1	Q8WUD6												-0.0467568	0.010531	-0.302994	0.0682431	6.05809	6.30349	5.89507	6.14047	0.154316	6.25765	lcPISA-8
Idasanutlin	MDM2	CEPT1	Q9Y6K0												-0.106061	-0.177778	-1.22819	-2.05867	5.8206	5.53834	5.75294	5.47067	0.0863559	6.26464	lcPISA-8
Idasanutlin	MDM2	ESPL1	Q14674												-0.352281	0.0100878	-1.88312	0.0539247	4.89586	6.2938	5.207	6.60494	0.187073	6.24995	lcPISA-8
Idasanutlin	MDM2	LRIG2	O94898												0.0873373	0.0409555	1.12237	0.526319	6.64546	6.4352	6.69259	6.48234	0.077815	6.25509	lcPISA-8
Idasanutlin	MDM2	NOSIP	Q9Y314												-0.0134374	0.0707682	-0.094809	0.499314	6.21475	6.58828	6.19886	6.57239	0.141731	6.2729	lcPISA-8
Idasanutlin	MDM2	HBS1L	Q9Y450												-0.037283	-0.0184549	-1.01932	-0.504559	6.0748	6.15461	6.04373	6.12353	0.0365762	6.23384	lcPISA-8
Idasanutlin	MDM2	HBS1L	Q9Y450-2												-0.00588756	-0.0231195	-0.054091	-0.212406	6.23336	6.15935	6.26994	6.19593	0.108846	6.25885	lcPISA-8
Idasanutlin	MDM2	CD44	P16070												-0.112586	0.0707838	-1.11944	0.703804	5.81621	6.6045	5.85661	6.6449	0.100573	6.28829	lcPISA-8
Idasanutlin	MDM2	ZYG11B	Q9C0D3												-0.0242961	0.0450453	-0.460279	0.853363	6.13129	6.43318	6.13082	6.43271	0.0527856	6.23543	lcPISA-8
Idasanutlin	MDM2	SLC4A7	Q9Y6M7-7												0.111929	0.175283	1.14083	1.78656	6.7132	7.01457	6.77047	7.07184	0.0981121	6.21206	lcPISA-8
Idasanutlin	MDM2	FBXO7	Q9Y3I1												-0.0112579	-0.0685764	-0.210074	-1.27964	6.20442	5.96275	6.21071	5.96904	0.0535903	6.25303	lcPISA-8
Idasanutlin	MDM2	UBQLN4	Q9NRR5												0.0265536	-0.0199274	0.553719	-0.415543	6.37981	6.17755	6.40246	6.20019	0.047955	6.26347	lcPISA-8
Idasanutlin	MDM2	UBQLN1	Q9UMX0												0.0549793	-0.0274788	0.910305	-0.454972	6.51253	6.15074	6.53146	6.16967	0.0603966	6.26901	lcPISA-8
Idasanutlin	MDM2	UBQLN3	Q9H347												0.0129417	0.0175318	0.0850331	0.115192	6.25111	6.27103	6.23284	6.25276	0.152197	6.19529	lcPISA-8
Idasanutlin	MDM2	UBQLN2	Q9UHD9												0.000734789	-0.0863213	0.0129709	-1.5238	6.28453	5.91652	6.31613	5.94812	0.0566488	6.28132	lcPISA-8
Idasanutlin	MDM2	ITGA2B	P08514												0.21189	0.0641495	1.76514	0.534394	7.23909	6.53446	7.36014	6.65551	0.120041	6.25028	lcPISA-8
Idasanutlin	MDM2	STAMBP	O95630												-0.113453	0.110797	-1.60716	1.56954	5.78028	6.75235	5.73942	6.71149	0.0705924	6.25319	lcPISA-8
Idasanutlin	MDM2	AMFR	Q9UKV5												0.0304627	0.043761	0.497372	0.714496	6.4134	6.47279	6.44158	6.50097	0.0612473	6.2794	lcPISA-8
Idasanutlin	MDM2	RANBP3	Q9H6Z4												-0.019492	-0.0648446	-0.562842	-1.87243	6.16763	5.97675	6.1633	5.97243	0.0346313	6.25152	lcPISA-8
Idasanutlin	MDM2	SUB1	P53999												0.0423858	-0.0116876	1.17274	-0.323373	6.43405	6.19736	6.41531	6.17862	0.0361426	6.24777	lcPISA-8
Idasanutlin	MDM2	PPIA	P62937												0.0270579	-0.0321271	0.738999	-0.877447	6.35969	6.10407	6.34196	6.08634	0.0366142	6.24153	lcPISA-8
Idasanutlin	MDM2	PPIA	P62937-2												-0.40869	-0.507851	-2.57635	-3.20145	4.69529	4.38341	4.76263	4.45075	0.158632	6.2329	lcPISA-8
Idasanutlin	MDM2	CHMP1A	Q9HD42												0.0397569	0.0256103	1.09164	0.703204	6.42872	6.36599	6.42302	6.36029	0.0364194	6.25397	lcPISA-8
Idasanutlin	MDM2	OXSM	Q9NWU1												0.079075	-0.000920348	1.53081	-0.017817	6.60075	6.24471	6.61616	6.26012	0.0516557	6.24869	lcPISA-8
Idasanutlin	MDM2	EEFSEC	P57772												-0.062178	0.0859413	-0.791124	1.09348	5.97731	6.62359	5.9408	6.58709	0.0785945	6.24055	lcPISA-8
Idasanutlin	MDM2	INTS7	Q9NVH2												0.0466209	-0.150466	0.462825	-1.49373	6.46098	5.63598	6.49553	5.67053	0.100731	6.25554	lcPISA-8
Idasanutlin	MDM2	PSMD13	Q9UNM6												-0.10867	0.000882008	-1.84515	0.014976	5.80838	6.26662	5.79509	6.25333	0.0588947	6.26279	lcPISA-8
Idasanutlin	MDM2	MYCBP2	O75592												-0.0134651	-0.0618329	-0.061611	-0.282922	6.15707	5.95407	6.27872	6.07572	0.218551	6.21481	lcPISA-8
Idasanutlin	MDM2	SPATA5L1	Q9BVQ7												0.0512126	0.0266187	1.53463	0.797651	6.48712	6.37747	6.49375	6.3841	0.0333714	6.26089	lcPISA-8
Idasanutlin	MDM2	AARSD1	Q9BTE6-3												0.0744015	0.0771355	1.20766	1.25204	6.63736	6.64995	6.82219	6.83478	0.061608	6.30374	lcPISA-8
Idasanutlin	MDM2	AARSD1	Q9BTE6												0.185393	-0.327579	1.11241	-1.96558	7.14501	5.00706	7.13879	5.00084	0.166658	6.28339	lcPISA-8
Idasanutlin	MDM2	HMMR	O75330-3												-0.103781	0.040923	-1.7103	0.674409	5.81865	6.43255	5.89923	6.51312	0.0606799	6.25265	lcPISA-8
Idasanutlin	MDM2	ORC3	Q9UBD5-2												0.102641	0.427815	0.86361	3.5996	6.71789	8.41628	6.52116	8.21955	0.118851	6.25655	lcPISA-8
Idasanutlin	MDM2	ORC3	Q9UBD5												-0.347435	0.0131347	-2.1145	0.0799384	4.99044	6.40739	4.81186	6.22881	0.16431	6.34932	lcPISA-8
Idasanutlin	MDM2	METTL16	Q86W50												-0.14448	-0.00431791	-2.70237	-0.0807625	5.67319	6.25202	5.73239	6.31122	0.0534644	6.27076	lcPISA-8
Idasanutlin	MDM2	SCFD1	Q8WVM8												-0.164264	-0.126392	-3.11635	-2.39786	5.56243	5.71037	5.58259	5.73054	0.0527103	6.23322	lcPISA-8
Idasanutlin	MDM2	SYPL1	Q16563												0.03475	-0.0286138	0.722175	-0.594653	6.41495	6.1393	6.41381	6.13816	0.0481185	6.26228	lcPISA-8
Idasanutlin	MDM2	SRI	P30626												-0.0318622	-0.0310999	-0.304881	-0.297587	6.09246	6.09568	6.07164	6.07486	0.104507	6.22851	lcPISA-8
Idasanutlin	MDM2	NMRAL1	Q9HBL8												-0.22304	-0.31332	-1.02781	-1.44383	5.02363	4.71891	4.49778	4.19305	0.217005	5.86354	lcPISA-8
Idasanutlin	MDM2	SOX7	Q9BT81-2												-0.157438	0.411238	-0.837266	2.18699	5.50132	8.15935	5.54443	8.20246	0.188039	6.13565	lcPISA-8
Idasanutlin	MDM2	PINX1	Q96BK5												0.0557116	0.417658	0.22411	1.6801	6.37918	8.19826	6.41625	8.23533	0.248591	6.13753	lcPISA-8
Idasanutlin	MDM2	PLIN3	O60664												-0.016326	-0.0506286	-0.473852	-1.46946	6.18949	6.04406	6.22888	6.08345	0.0344538	6.25992	lcPISA-8
Idasanutlin	MDM2	PLIN3	O60664-2												0.182765	0.37572	0.811203	1.66763	7.18297	8.21087	7.08674	8.11464	0.225301	6.32829	lcPISA-8
Idasanutlin	MDM2	EIF3K	Q9UBQ5												-0.00426868	-0.00652117	-0.0830046	-0.126804	6.24324	6.23349	6.27354	6.2638	0.0514271	6.26173	lcPISA-8
Idasanutlin	MDM2	ENDOD1	O94919												0.0149344	-0.0292553	0.314342	-0.615769	6.31944	6.12882	6.365	6.17437	0.0475101	6.25436	lcPISA-8
Idasanutlin	MDM2	EIPR1	Q53HC9												0.0130233	-0.0554285	0.291978	-1.24269	6.28669	5.99537	6.31862	6.0273	0.0446037	6.2302	lcPISA-8
Idasanutlin	MDM2	PNPT1	Q8TCS8												-0.089303	-0.075418	-1.49123	-1.25937	5.86404	5.92075	5.83829	5.895	0.0598855	6.2385	lcPISA-8
Idasanutlin	MDM2	ZWINT	O95229												0.0622316	-0.117409	1.19752	-2.25929	6.54049	5.77475	6.67929	5.91355	0.0519672	6.26436	lcPISA-8
Idasanutlin	MDM2	MYADM	Q96S97												-0.101601	0.0974627	-1.15996	1.11272	5.81894	6.67987	5.89404	6.75497	0.08759	6.24351	lcPISA-8
Idasanutlin	MDM2	MCUR1	Q96AQ8												-0.108518	-0.15205	-1.94706	-2.72813	5.79242	5.62024	5.87417	5.702	0.0557343	6.24492	lcPISA-8
Idasanutlin	MDM2	RPN1	P04843												-0.0360722	-0.0311178	-1.06794	-0.921263	6.09593	6.1169	6.10219	6.12316	0.0337774	6.25026	lcPISA-8
Idasanutlin	MDM2	CUL2	Q13617-2												-0.0713839	-0.0979578	-1.77547	-2.43642	5.94431	5.83582	5.95121	5.84272	0.0402056	6.24583	lcPISA-8
Idasanutlin	MDM2	BCL2L2	Q92843-2												0.127642	0.199933	1.56627	2.45334	6.78445	7.13307	6.62082	6.96944	0.0814942	6.20998	lcPISA-8
Idasanutlin	MDM2	MVK	Q03426												-0.00213707	0.116894	-0.063282	3.4614	6.23986	6.77653	6.18064	6.7173	0.0337707	6.24911	lcPISA-8
Idasanutlin	MDM2	KIAA0100	Q14667												-0.0237096	-0.0652069	-0.325186	-0.89434	6.13669	5.9627	6.09571	5.92171	0.0729107	6.23838	lcPISA-8
Idasanutlin	MDM2	RPS16	P62249												0.0505091	0.135484	0.452028	1.2125	6.47067	6.86324	6.47667	6.86924	0.111739	6.24805	lcPISA-8
Idasanutlin	MDM2	CNPY2	Q9Y2B0												-0.0455093	-0.0270267	-1.1552	-0.68604	6.05727	6.13537	6.02475	6.10285	0.0393952	6.25139	lcPISA-8
Idasanutlin	MDM2	CS	O75390												-0.019139	-0.045912	-0.302908	-0.726637	6.16158	6.0483	6.17466	6.06137	0.0631842	6.24387	lcPISA-8
Idasanutlin	MDM2	RPL14	P50914												0.0498994	0.648068	0.133383	1.73231	6.17964	9.3547	6.32695	9.50201	0.374105	5.96956	lcPISA-8
Idasanutlin	MDM2	MTRR	Q9UBK8-1												-0.0583572	0.00767764	-0.812001	0.106829	6.00142	6.2825	5.91805	6.19913	0.0718684	6.24916	lcPISA-8
Idasanutlin	MDM2	RETREG3	Q86VR2												0.0702856	-0.0868123	1.03206	-1.27474	6.56501	5.88769	6.57827	5.90094	0.068102	6.25284	lcPISA-8
Idasanutlin	MDM2	OSBPL3	Q9H4L5												0.0873932	0.467222	0.333922	1.78522	6.40664	8.33624	6.64195	8.57155	0.261717	6.03007	lcPISA-8
Idasanutlin	MDM2	ZC3H15	Q8WU90												0.00618284	0.0849201	0.127709	1.75406	6.26689	6.61841	6.27581	6.62734	0.0484133	6.24008	lcPISA-8
Idasanutlin	MDM2	RAD1	O60671												0.0115932	-0.0669282	0.236	-1.36244	6.31028	5.97601	6.26867	5.9344	0.0491237	6.25978	lcPISA-8
Idasanutlin	MDM2	IMPA2	O14732												0.0887236	0.00749234	0.800875	0.0676306	6.53359	6.17587	6.5617	6.20399	0.110783	6.14389	lcPISA-8
Idasanutlin	MDM2	USP16	Q9Y5T5												0.035788	0.397916	0.209207	2.32611	6.31683	8.11915	6.48757	8.28989	0.171065	6.16206	lcPISA-8
Idasanutlin	MDM2	ENY2	Q9NPA8												-0.0778185	-0.0489223	-1.34772	-0.847276	5.92943	6.04939	6.01777	6.13773	0.0577407	6.25805	lcPISA-8
Idasanutlin	MDM2	AMD1	P17707												-0.0619274	-0.323408	-0.658567	-3.43929	5.9595	4.9716	6.00191	5.01401	0.0940335	6.22088	lcPISA-8
Idasanutlin	MDM2	ADPRHL2	Q9NX46												-0.0172004	-0.103336	-0.230301	-1.38359	6.12608	5.77104	6.17607	5.82102	0.0746867	6.19956	lcPISA-8
Idasanutlin	MDM2	NDUFA7	O95182												-0.195817	-0.197696	-2.90663	-2.93452	5.47771	5.47058	5.54816	5.54103	0.0673692	6.27402	lcPISA-8
Idasanutlin	MDM2	TTC17	Q96AE7												0.0219967	0.007163	0.360506	0.117395	6.32695	6.26223	6.29959	6.23487	0.0610162	6.23121	lcPISA-8
Idasanutlin	MDM2	FAM192A	Q9GZU8												0.0184509	-0.0360893	0.425422	-0.832111	6.3296	6.09478	6.33326	6.09844	0.0433708	6.24916	lcPISA-8
Idasanutlin	MDM2	MECR	Q9BV79												-0.128518	-0.132298	-2.64591	-2.72373	5.71713	5.70218	5.78751	5.77255	0.0485723	6.2498	lcPISA-8
Idasanutlin	MDM2	GNA13	Q14344												-0.0891527	-0.0900867	-1.99558	-2.01649	5.85612	5.85233	5.92251	5.91872	0.044675	6.22942	lcPISA-8
Idasanutlin	MDM2	GNAS	Q5JWF2												-0.0483292	-0.0477687	-1.11048	-1.09761	6.02231	6.02465	6.04026	6.0426	0.0435208	6.22747	lcPISA-8
Idasanutlin	MDM2	GNAI2	P04899-4												-0.0101095	-0.0869938	-0.173628	-1.49409	6.18957	5.86835	6.23338	5.91216	0.0582251	6.23309	lcPISA-8
Idasanutlin	MDM2	GNAI3	P08754												-0.00777852	-0.00119539	-0.121186	-0.0186236	6.22061	6.24906	6.22966	6.25811	0.0641867	6.25424	lcPISA-8
Idasanutlin	MDM2	GNA12	Q03113												-0.161546	-0.313196	-0.883133	-1.71217	5.55823	5.00363	5.44284	4.88824	0.182923	6.21679	lcPISA-8
Idasanutlin	MDM2	GNA11	P29992												0.00680511	-0.0491865	0.145264	-1.04995	6.25819	6.01996	6.2902	6.05197	0.0468466	6.22874	lcPISA-8
Idasanutlin	MDM2	GNAQ	P50148												-0.0654158	-0.0440536	-1.26163	-0.849634	5.96219	6.05113	5.99521	6.08415	0.05185	6.23876	lcPISA-8
Idasanutlin	MDM2	MATR3	P43243												0.299129	0.33296	1.74424	1.94152	7.58277	7.76269	7.32452	7.50444	0.171495	6.16284	lcPISA-8
Idasanutlin	MDM2	OTUD7B	Q6GQQ9												-0.0920396	0.0949206	-0.643657	0.663805	5.86026	6.6711	6.02168	6.83252	0.142995	6.24631	lcPISA-8
Idasanutlin	MDM2	ITIH2	P19823												0.173195	-0.0244485	0.837605	-0.118237	6.93263	6.04507	6.94287	6.05531	0.206774	6.14839	lcPISA-8
Idasanutlin	MDM2	GMNN	O75496												-0.0634738	-0.0711546	-1.58839	-1.7806	5.98137	5.94961	6.01817	5.98641	0.0399611	6.2504	lcPISA-8
Idasanutlin	MDM2	GINS1	Q14691												-0.0596059	0.0798295	-1.06306	1.42375	5.98824	6.59588	5.97916	6.58681	0.05607	6.24083	lcPISA-8
Idasanutlin	MDM2	PEX11B	O96011												-0.0234572	-0.129276	-0.366721	-2.02105	6.13524	5.70134	6.12549	5.69159	0.0639646	6.23581	lcPISA-8
Idasanutlin	MDM2	COPS3	Q9UNS2												-0.0846319	-0.0946009	-2.45822	-2.74778	5.89584	5.85525	5.90495	5.86435	0.0344282	6.25206	lcPISA-8
Idasanutlin	MDM2	COPS3	Q9UNS2-2												0.238759	0.0371382	1.21947	0.189685	7.34894	6.39044	7.3881	6.4296	0.195788	6.22804	lcPISA-8
Idasanutlin	MDM2	C5orf22	Q49AR2												-0.056746	-0.0588304	-1.19191	-1.23569	6.00504	5.99637	6.00281	5.99414	0.0476094	6.24595	lcPISA-8
Idasanutlin	MDM2	KDELR3	O43731												0.0198963	0.00362263	0.142815	0.0260031	6.34947	6.27825	6.39316	6.32194	0.139315	6.2625	lcPISA-8
Idasanutlin	MDM2	KDELR2	P33947												-0.220907	-0.102128	-2.01857	-0.933214	5.36655	5.82708	5.42112	5.88165	0.109437	6.25453	lcPISA-8
Idasanutlin	MDM2	PAK1	Q13153-2												-0.137909	-0.172049	-1.72976	-2.15798	5.66993	5.53733	5.69862	5.56602	0.0797271	6.23867	lcPISA-8
Idasanutlin	MDM2	PAK2	Q13177												-0.0660758	-0.0387252	-2.00066	-1.17253	5.9638	6.07794	6.017	6.13114	0.033027	6.24329	lcPISA-8
Idasanutlin	MDM2	PAK3	O75914-3												-0.0398972	0.0136087	-0.933722	0.318487	6.07192	6.30134	6.07368	6.3031	0.0427292	6.24218	lcPISA-8
Idasanutlin	MDM2	GDAP2	Q9NXN4												0.186643	0.0785411	0.99944	0.420573	7.05105	6.54202	6.83823	6.3292	0.186748	6.19538	lcPISA-8
Idasanutlin	MDM2	NOSTRIN	Q8IVI9-4												0.00891424	-0.0193268	0.0384726	-0.083412	6.24043	6.11946	6.32057	6.1996	0.231703	6.20199	lcPISA-8
Idasanutlin	MDM2	PSMD4	P55036												0.0480107	0.0702649	0.919624	1.34589	6.45996	6.56038	6.42573	6.52615	0.0522069	6.24852	lcPISA-8
Idasanutlin	MDM2	PSMD4	Q5VWC4												0.0227864	-0.0376119	0.216009	-0.356551	6.35185	6.09143	6.4127	6.15227	0.105488	6.25232	lcPISA-8
Idasanutlin	MDM2	PIP5K1A	Q99755												0.0536001	0.205808	0.412116	1.5824	6.43757	7.15386	6.33688	7.05318	0.130061	6.20278	lcPISA-8
Idasanutlin	MDM2	OSTF1	Q92882												0.00725722	-0.148906	0.0939824	-1.92836	6.30171	5.6552	6.3114	5.6649	0.0772189	6.27008	lcPISA-8
Idasanutlin	MDM2	STOM	P27105												0.073454	0.0187182	1.04555	0.266437	6.57897	6.33404	6.59743	6.3525	0.0702538	6.25239	lcPISA-8
Idasanutlin	MDM2	EXOG	Q9Y2C4												-0.00256234	0.0332853	-0.0199718	0.259438	6.29199	6.45029	6.33512	6.49342	0.128298	6.30318	lcPISA-8
Idasanutlin	MDM2	WDR13	Q9H1Z4												-0.135157	-0.0441342	-2.32221	-0.758295	5.6969	6.06791	5.74255	6.11356	0.0582019	6.2564	lcPISA-8
Idasanutlin	MDM2	OSGEP	Q9NPF4												0.00315842	-0.0245777	0.0878396	-0.683537	6.2647	6.14541	6.27172	6.15243	0.0359567	6.251	lcPISA-8
Idasanutlin	MDM2	POLDIP3	Q9BY77												0.0659763	0.0865145	0.940055	1.23269	6.54633	6.64019	6.49367	6.58753	0.0701835	6.2537	lcPISA-8
Idasanutlin	MDM2	ENDOG	Q14249												-0.0757856	-0.10222	-1.57352	-2.12238	5.91705	5.80962	5.91761	5.81018	0.048163	6.23618	lcPISA-8
Idasanutlin	MDM2	VPS28	Q9UK41												-0.0964614	-0.0558421	-1.17512	-0.680286	5.86757	6.03512	5.87808	6.04563	0.0820862	6.2733	lcPISA-8
Idasanutlin	MDM2	SUOX	P51687												0.0245426	0.00157406	0.380918	0.0244305	6.33132	6.23132	6.28123	6.18123	0.0644301	6.22452	lcPISA-8
Idasanutlin	MDM2	WRAP53	Q9BUR4												-0.030658	-0.215795	-0.352051	-2.478	6.09021	5.35674	6.17939	5.44592	0.0870841	6.22102	lcPISA-8
Idasanutlin	MDM2	RNF168	Q8IYW5												-0.0160468	-0.289818	-0.096443	-1.74184	6.17888	5.11089	6.18026	5.11227	0.166386	6.24799	lcPISA-8
Idasanutlin	MDM2	GATD1	Q8NB37												-0.0256418	-0.0501631	-0.380982	-0.745314	6.11991	6.01677	6.11668	6.01354	0.0673046	6.22966	lcPISA-8
Idasanutlin	MDM2	SDF2L1	Q9HCN8												0.0102001	0.0315483	0.273294	0.845285	6.2908	6.38459	6.34085	6.43463	0.0373226	6.24648	lcPISA-8
Idasanutlin	MDM2	TPRKB	Q9Y3C4												-0.0498161	-0.0417636	-1.13568	-0.952107	6.03878	6.07257	6.07936	6.11316	0.0438644	6.25094	lcPISA-8
Idasanutlin	MDM2	RIOK1	Q9BRS2												0.0138499	0.00305125	0.387165	0.0852955	6.32817	6.28097	6.38318	6.33599	0.0357727	6.26771	lcPISA-8
Idasanutlin	MDM2	PLCB3	Q01970												-0.0127968	-0.0760125	-0.293335	-1.74239	6.21693	5.9504	6.20101	5.93448	0.0436253	6.27232	lcPISA-8
Idasanutlin	MDM2	TIMM22	Q9Y584												-0.139941	0.0794404	-1.39101	0.789641	5.67703	6.60938	5.60977	6.54213	0.100603	6.25528	lcPISA-8
Idasanutlin	MDM2	NOP16	Q9Y3C1												0.0130418	0.326004	0.0608735	1.52165	6.2456	7.75863	6.37063	7.88366	0.214244	6.1894	lcPISA-8
Idasanutlin	MDM2	NUP35	Q8NFH5												0.00188231	0.00243777	0.0365245	0.0473026	6.25831	6.26072	6.25887	6.26128	0.0515355	6.25015	lcPISA-8
Idasanutlin	MDM2	COQ8A	Q8NI60												-0.0352015	-0.162527	-0.531194	-2.45255	6.07106	5.55823	6.10989	5.59705	0.0662686	6.22102	lcPISA-8
Idasanutlin	MDM2	MRPL51	Q4U2R6												-0.0466232	0.219069	-0.339023	1.59297	6.01347	7.22947	5.94218	7.15818	0.137522	6.21098	lcPISA-8
Idasanutlin	MDM2	TOR1A	O14656												-0.00329277	-0.0186773	-0.103877	-0.589214	6.22981	6.16373	6.22059	6.15451	0.0316986	6.24404	lcPISA-8
Idasanutlin	MDM2	TOR2A	Q5JU69												-0.00753472	0.159294	-0.073169	1.54689	6.19327	6.95249	6.20292	6.96214	0.102977	6.2257	lcPISA-8
Idasanutlin	MDM2	LCMT1	Q9UIC8												-0.0967301	-0.155019	-1.91975	-3.07657	5.84408	5.61268	5.84281	5.6114	0.0503868	6.24936	lcPISA-8
Idasanutlin	MDM2	KBTBD2	Q8IY47												-0.0337851	-0.120194	-0.614767	-2.1871	6.11432	5.75885	6.18378	5.82832	0.0549559	6.25919	lcPISA-8
Idasanutlin	MDM2	PSPH	P78330												-0.044523	-0.0214623	-1.01812	-0.490783	6.0374	6.13468	6.01067	6.10795	0.0437307	6.22663	lcPISA-8
Idasanutlin	MDM2	INPP1	P49441												-0.138496	-0.107998	-2.03947	-1.59036	5.679	5.80033	5.71532	5.83665	0.0679081	6.2512	lcPISA-8
Idasanutlin	MDM2	HIST2H2BF	Q5QNW6-2												0.407764	0.466333	1.94155	2.22042	8.00122	8.33273	7.94063	8.27214	0.21002	6.03125	lcPISA-8
Idasanutlin	MDM2	HIST2H2BC	Q6DN03												0.56719	0.541311	2.51667	2.40184	8.9535	8.79432	8.73883	8.57965	0.225373	6.04298	lcPISA-8
Idasanutlin	MDM2	RFX5	P48382												0.027466	0.056568	0.211385	0.435361	6.34986	6.47925	6.48486	6.61425	0.129934	6.23011	lcPISA-8
Idasanutlin	MDM2	ADCY3	O60266												0.2335	-0.290181	1.75787	-2.18458	7.27238	5.05863	7.27235	5.0586	0.132831	6.18566	lcPISA-8
Idasanutlin	MDM2	LAS1L	Q9Y4W2												0.493885	0.540133	2.11698	2.31521	8.70158	8.98504	8.4504	8.73386	0.233297	6.17908	lcPISA-8
Idasanutlin	MDM2	GPBP1L1	Q9HC44												0.00367899	0.0339534	0.0577446	0.532925	6.27642	6.40953	6.31438	6.44748	0.0637113	6.26044	lcPISA-8
Idasanutlin	MDM2	MRPS34	P82930												-0.244236	-0.155102	-2.6025	-1.65272	5.24406	5.57827	5.33954	5.67375	0.0938465	6.2114	lcPISA-8
Idasanutlin	MDM2	CISD1	Q9NZ45												0.143408	0.00509338	3.39377	0.120535	6.8987	6.26802	6.87666	6.24598	0.0422563	6.24594	lcPISA-8
Idasanutlin	MDM2	JPT2	Q9H910-3												0.194927	0.296329	5.08424	7.72907	7.11939	7.63779	7.05142	7.56982	0.0383395	6.21962	lcPISA-8
Idasanutlin	MDM2	JPT2	Q9H910-2												0.329255	0.247674	2.96999	2.2341	7.86213	7.42988	7.90206	7.46981	0.110861	6.25784	lcPISA-8
Idasanutlin	MDM2	COQ9	O75208												0.215046	0.116912	4.32714	2.35251	7.26759	6.78968	7.10396	6.62605	0.049697	6.26117	lcPISA-8
Idasanutlin	MDM2	RAD50	Q92878-2												0.00142379	-0.0328315	0.0349035	-0.804845	6.24992	6.10327	6.27201	6.12536	0.0407923	6.24376	lcPISA-8
Idasanutlin	MDM2	RAD50	A0A494C0Y7												-0.0920051	-0.00751676	-0.745027	-0.0608682	5.8279	6.17939	5.76439	6.11588	0.123492	6.21167	lcPISA-8
Idasanutlin	MDM2	OS9	Q13438												0.116845	0.0839321	3.21805	2.31159	6.77095	6.61824	6.73801	6.58529	0.0363092	6.24419	lcPISA-8
Idasanutlin	MDM2	PLEKHA5	Q9HAU0-6												0.13042	-0.068082	0.576586	-0.300991	6.8065	5.93156	6.87043	5.99549	0.226193	6.21819	lcPISA-8
Idasanutlin	MDM2	TPST2	O60704												-0.0499316	0.0368831	-0.967306	0.714522	6.02456	6.39823	6.05231	6.42597	0.0516192	6.23672	lcPISA-8
Idasanutlin	MDM2	SNAPIN	O95295												-0.00164934	-0.017505	-0.026481	-0.281052	6.2506	6.18228	6.15256	6.08424	0.0622839	6.25775	lcPISA-8
Idasanutlin	MDM2	MRPL40	Q9NQ50												-0.0954412	0.101863	-0.98403	1.05024	5.83525	6.69043	5.87088	6.72606	0.0969901	6.23433	lcPISA-8
Idasanutlin	MDM2	VTI1B	Q9UEU0												0.00674955	-0.0585675	0.123948	-1.07553	6.30208	6.02312	6.31475	6.03579	0.0544545	6.27266	lcPISA-8
Idasanutlin	MDM2	LETMD1	Q6P1Q0-7												-0.385179	0.00201856	-3.76847	0.019749	4.79052	6.26527	5.14252	6.61728	0.102211	6.25652	lcPISA-8
Idasanutlin	MDM2	RSPRY1	Q96DX4												-0.0128569	-0.108874	-0.211214	-1.7886	6.17492	5.77733	6.15732	5.75973	0.0608714	6.2302	lcPISA-8
Idasanutlin	MDM2	SAP130	Q9H0E3-3												0.155866	0.201496	0.735001	0.950173	6.90145	7.12322	6.95197	7.17374	0.212063	6.1947	lcPISA-8
Idasanutlin	MDM2	CCNE1	P24864												-0.239423	-0.0117035	-1.70501	-0.0833445	5.25796	6.15698	5.42862	6.32764	0.140423	6.20713	lcPISA-8
Idasanutlin	MDM2	ELOC	Q15369												-0.0134899	-0.00515257	-0.223673	-0.0854336	6.16488	6.20061	6.12356	6.15929	0.0603109	6.22279	lcPISA-8
Idasanutlin	MDM2	PRCP	P42785												-0.0587037	-0.0515195	-1.16062	-1.01858	6.03752	6.06766	6.04488	6.07502	0.0505795	6.28826	lcPISA-8
Idasanutlin	MDM2	RBM3	P98179												0.10205	0.361055	0.761002	2.69244	6.64135	7.94738	6.734	8.04004	0.1341	6.1878	lcPISA-8
Idasanutlin	MDM2	TNRC6B	Q9UPQ9												-0.027607	0.263045	-0.203128	1.93544	6.1087	7.47212	6.00907	7.37249	0.13591	6.22672	lcPISA-8
Idasanutlin	MDM2	EFL1	Q7Z2Z2												-0.0507614	-0.0904599	-1.22609	-2.18497	6.05267	5.88839	6.02983	5.86555	0.041401	6.26943	lcPISA-8
Idasanutlin	MDM2	U2AF2	P26368												0.025199	0.058727	0.389847	0.908549	6.37887	6.52885	6.48469	6.63467	0.0646383	6.26842	lcPISA-8
Idasanutlin	MDM2	SUGP1	Q8IWZ8												0.0168029	0.0346997	0.272605	0.562959	6.33934	6.41847	6.33637	6.4155	0.061638	6.26593	lcPISA-8
Idasanutlin	MDM2	CHCHD4	Q8N4Q1-2												-0.0810437	-0.00438315	-0.556704	-0.0301086	5.88997	6.21141	5.82157	6.14301	0.145578	6.23031	lcPISA-8
Idasanutlin	MDM2	ANXA7	P20073												-0.0527215	-0.00168461	-1.15411	-0.0368772	6.02262	6.23949	5.98811	6.20498	0.0456817	6.24678	lcPISA-8
Idasanutlin	MDM2	SMC4	Q9NTJ3												-0.0823644	0.0151417	-1.76952	0.325306	5.90254	6.31527	5.92596	6.33868	0.0465462	6.24933	lcPISA-8
Idasanutlin	MDM2	ADRM1	Q16186												-0.147222	0.000579261	-2.09803	0.00825497	5.62128	6.2277	5.67316	6.27958	0.0701712	6.2252	lcPISA-8
Idasanutlin	MDM2	MRPS6	P82932												-0.302809	-0.246987	-4.13276	-3.3709	5.06683	5.26672	5.16591	5.3658	0.0732704	6.25016	lcPISA-8
Idasanutlin	MDM2	MTHFS	P49914												-0.0106617	-0.00192063	-0.189174	-0.0340782	6.18537	6.22296	6.12466	6.16225	0.0563594	6.23125	lcPISA-8
Idasanutlin	MDM2	HSPA13	P48723												-0.0696814	-0.0419949	-1.861	-1.12157	5.96455	6.08012	5.97911	6.09468	0.037443	6.25971	lcPISA-8
Idasanutlin	MDM2	SOX5	P35711												-0.000417533	0.0122218	-0.00375582	0.109938	6.21861	6.27332	6.21119	6.26591	0.11117	6.22041	lcPISA-8
Idasanutlin	MDM2	SLC35E3	Q7Z769												0.0481006	-0.294373	0.272924	-1.67028	6.381	5.03261	6.41169	5.06331	0.176242	6.17176	lcPISA-8
Idasanutlin	MDM2	AK2	P54819-2												0.0154201	-0.0321503	0.487284	-1.01597	6.31991	6.11491	6.3238	6.11881	0.031645	6.25272	lcPISA-8
Idasanutlin	MDM2	UBR2	Q8IWV8												0.153419	-0.0447843	1.7257	-0.503745	6.94498	6.05349	6.99807	6.10658	0.0889026	6.24435	lcPISA-8
Idasanutlin	MDM2	RCSD1	Q6JBY9												0.0182395	0.0351418	0.299366	0.576785	6.30818	6.38253	6.29699	6.37133	0.0609269	6.22893	lcPISA-8
Idasanutlin	MDM2	NDUFB9	Q9Y6M9												0.000624763	-0.0552297	0.0144924	-1.28115	6.24771	6.01045	6.26304	6.02578	0.0431096	6.245	lcPISA-8
Idasanutlin	MDM2	HDAC1	Q13547												0.0619763	-0.108396	0.481095	-0.841431	6.31656	5.61297	6.38003	5.67645	0.128823	6.05095	lcPISA-8
Idasanutlin	MDM2	HDAC2	Q92769												0.027061	-0.0118846	0.335974	-0.147553	6.27771	6.11051	6.35705	6.18985	0.0805447	6.16106	lcPISA-8
Idasanutlin	MDM2	HDAC3	O15379-2												-0.0525661	0.00164741	-0.685827	0.0214937	6.03402	6.26508	6.06512	6.29618	0.0766463	6.25793	lcPISA-8
Idasanutlin	MDM2	FOXRED2	Q8IWF2												-0.124858	0.046315	-1.022	0.3791	5.68602	6.40231	5.69248	6.40877	0.122171	6.20003	lcPISA-8
Idasanutlin	MDM2	MTX2	O75431												0.0113076	-0.0256745	0.245093	-0.556494	6.27304	6.11428	6.24906	6.0903	0.0461362	6.22407	lcPISA-8
Idasanutlin	MDM2	YME1L1	Q96TA2												0.00565605	0.0360559	0.162641	1.0368	6.29345	6.42747	6.24712	6.38114	0.0347763	6.26882	lcPISA-8
Idasanutlin	MDM2	CAPG	P40121												-0.0933191	-0.0959453	-1.80057	-1.85124	5.87249	5.86181	5.88012	5.86944	0.0518275	6.2649	lcPISA-8
Idasanutlin	MDM2	GPD1	P21695												-0.246438	-0.332281	-1.47627	-1.99051	5.2766	4.97178	5.58891	5.2841	0.166932	6.25949	lcPISA-8
Idasanutlin	MDM2	FBL	P22087												0.374646	0.507053	1.98799	2.69059	7.90905	8.66928	7.82679	8.58702	0.188454	6.10021	lcPISA-8
Idasanutlin	MDM2	FBLL1	A6NHQ2												0.327742	0.490675	1.69225	2.53354	7.68559	8.60449	7.58782	8.50672	0.193672	6.12375	lcPISA-8
Idasanutlin	MDM2	POGLUT1	Q8NBL1												0.166185	0.06189	2.40107	0.894198	6.99751	6.5095	6.93326	6.44525	0.0692129	6.23615	lcPISA-8
Idasanutlin	MDM2	AKAP8	O43823												0.0615339	0.0419157	0.97784	0.666086	6.5266	6.43846	6.59249	6.50434	0.0629284	6.25408	lcPISA-8
Idasanutlin	MDM2	CMSS1	Q9BQ75												-0.213323	-0.0407393	-2.12687	-0.406178	5.37076	6.05326	5.43393	6.11642	0.100299	6.22663	lcPISA-8
Idasanutlin	MDM2	PIK3R4	Q99570												-0.0881255	-0.0712226	-1.84392	-1.49025	5.85316	5.92215	5.83536	5.90434	0.0477926	6.22185	lcPISA-8
Idasanutlin	MDM2	USP39	Q53GS9												0.0813115	0.0963258	1.78841	2.11864	6.60614	6.67525	6.56945	6.63856	0.0454658	6.24411	lcPISA-8
Idasanutlin	MDM2	PSMD6	Q15008												-0.0540489	0.0283296	-0.888543	0.465728	6.01987	6.37361	6.00292	6.35666	0.0608287	6.24967	lcPISA-8
Idasanutlin	MDM2	CSPP1	Q1MSJ5												-0.0107884	-0.112194	-0.156674	-1.62934	6.19708	5.77645	6.14684	5.72621	0.0688585	6.2436	lcPISA-8
Idasanutlin	MDM2	ANAPC4	Q9UJX5-3												-0.0396063	0.0312192	-1.07272	0.845553	6.09629	6.40304	6.09985	6.4066	0.0369216	6.26597	lcPISA-8
Idasanutlin	MDM2	TOMM40L	Q969M1												-0.0923982	-0.0564699	-1.63916	-1.00178	5.8593	6.00706	5.79316	5.94091	0.0563694	6.24685	lcPISA-8
Idasanutlin	MDM2	AIF1L	Q9BQI0-2												-0.0124045	0.0875449	-0.0764522	0.539563	6.16372	6.60588	6.03233	6.47449	0.162252	6.21694	lcPISA-8
Idasanutlin	MDM2	CTTN	Q14247												0.00533115	-0.0311087	0.154801	-0.903304	6.27499	6.11848	6.2708	6.11429	0.0344388	6.25185	lcPISA-8
Idasanutlin	MDM2	GOSR1	O95249												0.0283505	0.0232444	0.580191	0.475694	6.39387	6.37128	6.37886	6.35627	0.0488641	6.26945	lcPISA-8
Idasanutlin	MDM2	ACYP1	P07311												-0.0588743	-0.0418069	-1.10665	-0.785837	5.98208	6.05328	5.97753	6.04872	0.0532004	6.23125	lcPISA-8
Idasanutlin	MDM2	BCAS1	O75363												0.0676338	-0.098991	0.697323	-1.02062	6.49642	5.78782	6.60888	5.90028	0.0969906	6.1989	lcPISA-8
Idasanutlin	MDM2	AFG1L	Q8WV93												0.117325	-0.0855054	1.31239	-0.956459	6.79307	5.90212	6.78874	5.89779	0.0893979	6.2625	lcPISA-8
Idasanutlin	MDM2	SPTLC2	O15270												-0.0424014	-0.0377497	-1.03461	-0.921108	6.0659	6.08549	6.10377	6.12336	0.0409829	6.24683	lcPISA-8
Idasanutlin	MDM2	TYW3	Q6IPR3												0.0253429	0.0641706	0.327867	0.830189	6.34267	6.5157	6.39764	6.57066	0.0772964	6.23223	lcPISA-8
Idasanutlin	MDM2	GALT	P07902												-0.0757338	-0.0882558	-0.881415	-1.02715	5.92455	5.87334	5.93983	5.88863	0.0859231	6.24386	lcPISA-8
Idasanutlin	MDM2	PTER	Q96BW5												0.0305765	-0.020627	0.832001	-0.561269	6.39907	6.17593	6.36442	6.14129	0.0367506	6.26487	lcPISA-8
Idasanutlin	MDM2	LARS	Q9P2J5												0.0690854	0.291646	0.546428	2.30676	6.47688	7.55724	6.38175	7.46211	0.126431	6.17403	lcPISA-8
Idasanutlin	MDM2	EXOSC3	Q9NQT5												-0.0161639	-0.113402	-0.372183	-2.61114	6.17912	5.77637	6.20427	5.80152	0.0434301	6.24874	lcPISA-8
Idasanutlin	MDM2	RPL26L1	Q9UNX3												0.036824	0.374321	0.165533	1.68266	6.27503	7.92889	6.29198	7.94584	0.222458	6.11689	lcPISA-8
Idasanutlin	MDM2	RPL26	P61254												0.05598	0.335167	0.183217	1.09697	6.39149	7.75614	6.39986	7.76451	0.30554	6.14823	lcPISA-8
Idasanutlin	MDM2	SLC44A2	Q8IWA5-2												0.0609155	-0.00845054	0.724449	-0.1005	6.50934	6.20377	6.40489	6.09932	0.0840853	6.24022	lcPISA-8
Idasanutlin	MDM2	INTS2	Q9H0H0												-0.103457	0.0364515	-0.733626	0.258482	5.7649	6.35198	5.83288	6.41995	0.141021	6.1935	lcPISA-8
Idasanutlin	MDM2	GPN2	Q9H9Y4												0.0121098	0.0424643	0.184151	0.645742	6.30297	6.43699	6.362	6.49602	0.0657604	6.25028	lcPISA-8
Idasanutlin	MDM2	SFXN1	Q9H9B4												-0.0861252	-0.10778	-1.75127	-2.19159	5.90568	5.8177	5.94142	5.85344	0.0491787	6.26897	lcPISA-8
Idasanutlin	MDM2	PRMT7	Q9NVM4												-0.0174843	0.00933149	-0.199736	0.1066	6.18513	6.30117	6.03942	6.15546	0.0875374	6.26054	lcPISA-8
Idasanutlin	MDM2	TCAF1	Q9Y4C2												-0.0630681	-0.0086164	-1.04235	-0.142406	5.97358	6.20336	5.89274	6.12251	0.0605059	6.24052	lcPISA-8
Idasanutlin	MDM2	CLCN3	P51790-2												-0.0213463	0.00596439	-0.483006	0.134957	6.15886	6.27656	6.11011	6.22781	0.0441947	6.25067	lcPISA-8
Idasanutlin	MDM2	CLCN3	P51790												-0.0624475	-0.126655	-0.933718	-1.89375	6.02261	5.76045	6.02158	5.75942	0.0668805	6.28902	lcPISA-8
Idasanutlin	MDM2	POMGNT2	Q8NAT1												0.226893	-0.0107709	1.91304	-0.0908141	7.32665	6.21385	7.25979	6.147	0.118604	6.26042	lcPISA-8
Idasanutlin	MDM2	TRPC4AP	Q8TEL6												0.0598914	0.00426603	0.534642	0.0380822	6.4908	6.24531	6.41892	6.17342	0.112021	6.22687	lcPISA-8
Idasanutlin	MDM2	C11orf98	E9PRG8												0.0395213	0.246562	0.249977	1.55954	6.33329	7.31064	6.39552	7.37286	0.158099	6.16216	lcPISA-8
Idasanutlin	MDM2	MBLAC2	Q68D91												0.0489681	-0.0248266	1.1567	-0.58644	6.46894	6.14637	6.42365	6.10108	0.0423344	6.25305	lcPISA-8
Idasanutlin	MDM2	AUNIP	Q9H7T9-2												0.146329	0.138411	0.926395	0.876263	6.89472	6.85698	6.86883	6.83109	0.157956	6.2297	lcPISA-8
Idasanutlin	MDM2	RPL23A	P62750												0.00452462	0.36307	0.0223	1.78943	6.16195	7.90045	6.16118	7.89967	0.202898	6.14266	lcPISA-8
Idasanutlin	MDM2	PRMT1	Q99873												-0.0590374	-0.045098	-1.32538	-1.01244	6.01406	6.07245	5.99849	6.05688	0.0445437	6.26527	lcPISA-8
Idasanutlin	MDM2	PRMT8	Q9NR22												-0.0562082	-0.161602	-0.801282	-2.30373	6.01883	5.59481	5.99756	5.57354	0.0701479	6.25795	lcPISA-8
Idasanutlin	MDM2	TMEM260	Q9NX78												0.271479	0.0286892	2.22247	0.234865	7.44184	6.28916	7.41838	6.26571	0.122152	6.16533	lcPISA-8
Idasanutlin	MDM2	LNPEP	Q9UIQ6												-0.0215345	-0.00726469	-0.663588	-0.223863	6.15686	6.21806	6.13562	6.19682	0.0324515	6.24945	lcPISA-8
Idasanutlin	MDM2	ARMC8	Q8IUR7												-0.0444308	0.0123209	-0.963615	0.267215	6.06387	6.30716	6.09658	6.33987	0.0461085	6.25352	lcPISA-8
Idasanutlin	MDM2	ARMC8	Q8IUR7-6												0.00617719	0.138531	0.0690695	1.54897	6.2843	6.88811	6.26853	6.87233	0.0894344	6.25746	lcPISA-8
Idasanutlin	MDM2	TOMM40	O96008												-0.0429427	-0.0854127	-1.12247	-2.23257	6.09124	5.91454	6.13543	5.95873	0.0382575	6.27527	lcPISA-8
Idasanutlin	MDM2	AAR2	Q9Y312												0.0233729	-0.0189594	0.303711	-0.246361	6.35769	6.17385	6.37724	6.1934	0.0769576	6.25552	lcPISA-8
Idasanutlin	MDM2	SRP14	P37108												0.0885616	0.358441	0.484412	1.96059	6.567	7.91789	6.71089	8.06177	0.182823	6.176	lcPISA-8
Idasanutlin	MDM2	TBC1D13	Q9NVG8												-0.072615	-0.101378	-1.89786	-2.64962	5.93623	5.81905	5.94954	5.83236	0.0382615	6.24267	lcPISA-8
Idasanutlin	MDM2	OSBPL8	Q9BZF1												-0.129705	0.0968594	-1.01654	0.759118	5.68072	6.6467	5.7519	6.71788	0.127595	6.21511	lcPISA-8
Idasanutlin	MDM2	SEC22B	O75396												-0.0227402	0.0041021	-0.480873	0.0867447	6.15181	6.26734	6.11094	6.22647	0.0472894	6.24955	lcPISA-8
Idasanutlin	MDM2	C11orf68	Q9H3H3												-0.0011786	-0.0421009	-0.0245054	-0.875356	6.25245	6.07759	6.25531	6.08045	0.0480957	6.25756	lcPISA-8
Idasanutlin	MDM2	NCBP1	Q09161												-0.0828939	-0.109579	-2.25794	-2.98481	5.8914	5.78343	5.93944	5.83147	0.0367123	6.23982	lcPISA-8
Idasanutlin	MDM2	WDR24	Q96S15												-0.00128401	0.137509	-0.0100138	1.0724	6.21627	6.84401	6.41458	7.04232	0.128225	6.2218	lcPISA-8
Idasanutlin	MDM2	C2orf76	Q3KRA6												0.0909819	-0.379778	0.57531	-2.40147	6.6973	4.83267	6.67326	4.80863	0.158144	6.28798	lcPISA-8
Idasanutlin	MDM2	XRCC5	P13010												-0.00559205	0.0335655	-0.0440403	0.264346	6.21583	6.38685	6.26572	6.43674	0.126976	6.23997	lcPISA-8
Idasanutlin	MDM2	RMC1	Q96DM3												-0.00585614	-0.0882652	-0.105529	-1.59056	6.27548	5.92706	6.25039	5.90197	0.0554932	6.30101	lcPISA-8
Idasanutlin	MDM2	COX18	Q8N8Q8												0.0239301	-0.0276158	0.461146	-0.532171	6.34335	6.12071	6.45667	6.23403	0.0518928	6.239	lcPISA-8
Idasanutlin	MDM2	BRAP	Q7Z569												0.0117516	0.043752	0.158336	0.589497	6.2977	6.43895	6.30996	6.45121	0.0742192	6.2466	lcPISA-8
Idasanutlin	MDM2	HDLBP	Q00341												-0.0567516	0.235547	-0.350131	1.45322	5.89502	7.21898	5.9052	7.22916	0.162087	6.13154	lcPISA-8
Idasanutlin	MDM2	CCDC25	Q86WR0												0.0085379	-0.0946471	0.126604	-1.40347	6.274	5.84093	6.3112	5.87814	0.0674381	6.23698	lcPISA-8
Idasanutlin	MDM2	PROS1	P07225												0.115067	0.0459756	1.8307	0.731467	6.77754	6.46061	6.79493	6.478	0.062854	6.25797	lcPISA-8
Idasanutlin	MDM2	NOP14	P78316												0.178627	0.385346	1.4027	3.026	7.03095	8.11414	7.02648	8.10967	0.127345	6.21215	lcPISA-8
Idasanutlin	MDM2	MIA3	Q5JRA6												0.0296205	0.0362956	0.906608	1.11091	6.37411	6.40367	6.40357	6.43313	0.0326718	6.24458	lcPISA-8
Idasanutlin	MDM2	OGA	O60502												0.00946307	-0.0624751	0.230457	-1.52147	6.30025	5.9938	6.31226	6.00581	0.0410623	6.25906	lcPISA-8
Idasanutlin	MDM2	MINPP1	Q9UNW1												0.00977195	-0.0109123	0.248543	-0.277547	6.29508	6.20547	6.31445	6.22484	0.0393169	6.25258	lcPISA-8
Idasanutlin	MDM2	ATP6AP2	O75787												0.0269237	-0.0117528	0.57752	-0.2521	6.37298	6.20439	6.42539	6.25681	0.0466195	6.25514	lcPISA-8
Idasanutlin	MDM2	DLGAP4	Q9Y2H0												0.0797427	-0.0320959	1.96514	-0.790953	6.58864	6.09718	6.55511	6.06365	0.0405787	6.23435	lcPISA-8
Idasanutlin	MDM2	ST8SIA6	P61647												0.299099	0.00463292	1.55076	0.0240207	7.57592	6.1772	7.32575	5.92704	0.192872	6.1574	lcPISA-8
Idasanutlin	MDM2	MED14	O60244												-0.00578829	0.199581	-0.0505183	1.74187	6.18004	7.12547	6.34453	7.28996	0.114578	6.20489	lcPISA-8
Idasanutlin	MDM2	GOLPH3	Q9H4A6												-0.0497312	-0.0647119	-0.92976	-1.20983	6.00577	5.94374	6.04406	5.98202	0.0534883	6.21641	lcPISA-8
Idasanutlin	MDM2	GOLPH3L	Q9H4A5												-0.0677052	0.0665318	-0.340051	0.334158	5.96202	6.5434	6.16222	6.74359	0.199103	6.24849	lcPISA-8
Idasanutlin	MDM2	TMEM9	Q9P0T7												0.0514566	-0.0391262	0.71117	-0.540754	6.49772	6.10229	6.48223	6.0868	0.0723549	6.27006	lcPISA-8
Idasanutlin	MDM2	TMEM9B	Q9NQ34												0.0580129	0.0147154	0.826026	0.209527	6.49875	6.30661	6.51423	6.32209	0.0702313	6.24261	lcPISA-8
Idasanutlin	MDM2	SDCBP	O00560												0.0632229	0.138705	0.767718	1.68431	6.62777	6.98377	6.42347	6.77947	0.0823517	6.34359	lcPISA-8
Idasanutlin	MDM2	RPS24	P62847-4												0.0357931	0.204679	0.230873	1.32022	6.35348	7.14252	6.38603	7.17507	0.155034	6.19779	lcPISA-8
Idasanutlin	MDM2	PCYOX1L	Q8NBM8												-0.0148668	-0.0660851	-0.324292	-1.44153	6.17535	5.95995	6.19394	5.97855	0.0458438	6.23931	lcPISA-8
Idasanutlin	MDM2	RBM38	Q9H0Z9												0.000834821	0.0642506	0.00868384	0.668337	6.26635	6.54794	6.38791	6.6695	0.096135	6.26272	lcPISA-8
Idasanutlin	MDM2	MOGS	Q13724												-0.00789959	0.0251576	-0.163324	0.520134	6.21061	6.35457	6.16729	6.31124	0.0483676	6.24472	lcPISA-8
Idasanutlin	MDM2	SMARCA1	P28370												-0.233716	-0.121787	-1.8681	-0.973447	5.29413	5.72122	5.43604	5.86313	0.125109	6.22515	lcPISA-8
Idasanutlin	MDM2	SMARCA5	O60264												0.111	0.00639494	1.05356	0.0606978	6.79107	6.3161	6.8834	6.40843	0.105357	6.28817	lcPISA-8
Idasanutlin	MDM2	PSMD9	O00233												0.00361586	0.00582218	0.0873472	0.140645	6.26602	6.27561	6.29357	6.30316	0.0413964	6.25033	lcPISA-8
Idasanutlin	MDM2	ACO1	P21399												-0.0106697	-0.0545279	-0.269217	-1.37584	6.19282	6.00739	6.20278	6.01735	0.0396325	6.23879	lcPISA-8
Idasanutlin	MDM2	PDE2A	O00408												-0.156561	-0.0205287	-1.7737	-0.232572	5.63081	6.18758	5.601	6.15777	0.0882681	6.27625	lcPISA-8
Idasanutlin	MDM2	FCHO1	O14526												0.115417	0.0277385	0.870207	0.209139	6.74374	6.3461	7.00576	6.60812	0.132632	6.22525	lcPISA-8
Idasanutlin	MDM2	PMAIP1	Q13794												0.183564	0.103209	1.26857	0.713257	7.13614	6.74954	7.29823	6.91163	0.144702	6.28355	lcPISA-8
Idasanutlin	MDM2	POLD3	Q15054												-0.0657942	0.00852091	-0.731861	0.0947824	5.93858	6.25251	5.9867	6.30062	0.0898998	6.21568	lcPISA-8
Idasanutlin	MDM2	TSR3	Q9UJK0												0.0860409	0.0182872	1.51437	0.321865	6.63222	6.32794	6.57158	6.26731	0.0568163	6.24824	lcPISA-8
Idasanutlin	MDM2	UNG	P13051												0.00917145	-0.00146745	0.0918983	-0.0147039	6.29083	6.24461	6.41213	6.36591	0.0998	6.25096	lcPISA-8
Idasanutlin	MDM2	DHRS4	Q9BTZ2												0.0149166	-0.0316146	0.329359	-0.698051	6.31822	6.1177	6.30327	6.10274	0.0452897	6.25324	lcPISA-8
Idasanutlin	MDM2	DHRS4L1	P0CG22												-0.0733878	-0.117894	-1.43644	-2.30757	5.92858	5.74848	5.98175	5.80165	0.0510901	6.23796	lcPISA-8
Idasanutlin	MDM2	NEDD1	Q8NHV4-3												0.0156718	-0.051493	0.357799	-1.17563	6.31661	6.02928	6.31029	6.02296	0.0438005	6.24836	lcPISA-8
Idasanutlin	MDM2	BAIAP2L1	Q9UHR4												0.0136966	-0.0192504	0.458859	-0.644921	6.31138	6.16888	6.31773	6.17523	0.0298492	6.25174	lcPISA-8
Idasanutlin	MDM2	LPL	P06858												0.0235552	0.0319392	0.177272	0.240368	6.34499	6.38197	6.54093	6.57791	0.132876	6.24223	lcPISA-8
Idasanutlin	MDM2	PPOX	P50336												0.583903	0.56314	3.9419	3.80173	9.19016	9.05884	8.91816	8.78684	0.148127	6.13127	lcPISA-8
Idasanutlin	MDM2	ZNF830	Q96NB3												0.00361587	-0.0419276	0.080669	-0.935393	6.27799	6.0829	6.2613	6.06621	0.0448235	6.26227	lcPISA-8
Idasanutlin	MDM2	CPA4	Q9UI42												0.227072	0.451943	0.601778	1.19772	6.4665	7.55722	7.13471	8.22543	0.377336	5.52476	lcPISA-8
Idasanutlin	MDM2	PTRH2	Q9Y3E5												-0.0715423	-0.0797818	-1.34509	-1.50001	5.94036	5.90653	5.92748	5.89365	0.0531876	6.24237	lcPISA-8
Idasanutlin	MDM2	EXTL2	Q9UBQ6												0.0468581	-0.288871	0.505164	-3.11424	6.46509	5.12283	6.37989	5.03763	0.0927582	6.25848	lcPISA-8
Idasanutlin	MDM2	RP2	O75695												0.0241991	-0.197207	0.280668	-2.28725	6.33384	5.43272	6.31619	5.41507	0.0862198	6.22849	lcPISA-8
Idasanutlin	MDM2	SLC26A6	Q9BXS9												0.132504	0.0455639	1.73685	0.597246	6.80389	6.40597	6.81001	6.4121	0.07629	6.20682	lcPISA-8
Idasanutlin	MDM2	SDHAF2	Q9NX18												-0.108284	-0.0617712	-1.23811	-0.706287	5.82142	6.01215	5.6132	5.80394	0.087459	6.27517	lcPISA-8
Idasanutlin	MDM2	TIMM50	Q3ZCQ8-2												0.00452941	-0.0628484	0.098691	-1.3694	6.26072	5.97505	6.29904	6.01337	0.0458949	6.24109	lcPISA-8
Idasanutlin	MDM2	UBR1	Q8IWV7												0.0562346	0.231537	0.314703	1.29574	6.45179	7.28537	6.53585	7.36943	0.178691	6.20514	lcPISA-8
Idasanutlin	MDM2	TMLHE	Q9NVH6-8												0.0709633	-0.0761993	1.0596	-1.13778	6.57446	5.9369	6.64705	6.00949	0.0669716	6.2589	lcPISA-8
Idasanutlin	MDM2	MCAM	P43121												0.0182698	-0.0405197	0.417636	-0.926257	6.32322	6.07073	6.35614	6.10365	0.0437456	6.24364	lcPISA-8
Idasanutlin	MDM2	C1orf52	Q8N6N3												0.0763663	-0.0329933	1.71133	-0.739363	6.60323	6.1212	6.62265	6.14061	0.044624	6.26279	lcPISA-8
Idasanutlin	MDM2	TXNDC2	Q86VQ3												-0.262988	0.205293	-2.01114	1.56994	5.19186	7.18272	5.41188	7.40275	0.130765	6.23003	lcPISA-8
Idasanutlin	MDM2	DPY19L3	Q6ZPD9												0.097427	-0.115009	0.945988	-1.11671	6.63928	5.73022	6.53738	5.62832	0.10299	6.20573	lcPISA-8
Idasanutlin	MDM2	DNAJC5	Q9H3Z4												0.244663	-0.0924524	3.33473	-1.26012	7.3963	5.85508	7.47021	5.92899	0.0733681	6.24257	lcPISA-8
Idasanutlin	MDM2	CDK7	P50613												-0.00676885	0.029217	-0.171299	0.739393	6.21328	6.37021	6.25856	6.41549	0.0395149	6.24249	lcPISA-8
Idasanutlin	MDM2	CDK11B	P21127												-0.0645042	-0.122694	-0.651372	-1.23898	5.89933	5.66612	2.87404	2.64083	0.0990283	6.16908	lcPISA-8
Idasanutlin	MDM2	BBC3	Q9BXH1												0.0400925	-0.00757799	0.411312	-0.0777433	6.39608	6.18819	6.46638	6.25849	0.0974746	6.22078	lcPISA-8
Idasanutlin	MDM2	ARHGDIB	P52566												-0.0241656	0.0226337	-0.470878	0.441029	6.11998	6.32175	6.0899	6.29168	0.0513203	6.22335	lcPISA-8
Idasanutlin	MDM2	POLR2M	Q6EEV4												-0.0159547	0.108821	-0.131886	0.899543	6.19496	6.7546	6.23898	6.79862	0.120973	6.26385	lcPISA-8
Idasanutlin	MDM2	PMS2	P54278												-0.209209	-0.599862	-0.73801	-2.11608	5.28097	4.02825	5.16247	3.90974	0.283478	6.1051	lcPISA-8
Idasanutlin	MDM2	MAPK9	P45984												-0.038082	-0.0858794	-0.681616	-1.53712	6.04889	5.85177	5.84361	5.64649	0.0558702	6.21068	lcPISA-8
Idasanutlin	MDM2	MAPK8	P45983-3												-0.0736425	-0.0866554	-0.759693	-0.893933	5.83345	5.78107	5.15406	5.10168	0.0969372	6.13895	lcPISA-8
Idasanutlin	MDM2	MAPK12	P53778												-0.0942816	-0.0501647	-0.918709	-0.48882	5.81317	5.99368	5.83231	6.01282	0.102624	6.20575	lcPISA-8
Idasanutlin	MDM2	MAPK14	Q16539-2												-0.0245665	-0.0121529	-0.100134	-0.049536	5.63556	5.68426	5.32757	5.37627	0.245335	5.73234	lcPISA-8
Idasanutlin	MDM2	MAPK14	Q16539												-0.345743	-0.375278	-1.55747	-1.69052	4.63485	4.54092	4.57482	4.4809	0.22199	5.88999	lcPISA-8
Idasanutlin	MDM2	PSMB2	P49721												0.00360854	-0.0147865	0.0555012	-0.227425	6.28672	6.20707	6.35066	6.27101	0.0650172	6.27102	lcPISA-8
Idasanutlin	MDM2	PSMB2	A0A087WVV1												-0.351049	-0.0462128	-2.31967	-0.305366	4.9532	6.11858	4.88751	6.05289	0.151336	6.31775	lcPISA-8
Idasanutlin	MDM2	TXNDC9	O14530												-0.0399723	0.00489163	-1.1142	0.136351	6.07139	6.26316	6.10098	6.29275	0.0358754	6.24195	lcPISA-8
Idasanutlin	MDM2	WDR33	Q9C0J8												0.0653287	-0.00392105	0.552197	-0.033143	6.54007	6.23356	6.64127	6.33476	0.118307	6.25052	lcPISA-8
Idasanutlin	MDM2	KLF16	Q9BXK1												0.0675937	0.114075	0.608843	1.02752	6.56049	6.7753	6.68099	6.8958	0.11102	6.26021	lcPISA-8
Idasanutlin	MDM2	TRMT61B	Q9BVS5												-0.00513943	0.0598248	-0.0696739	0.811029	6.2179	6.50429	6.22307	6.50946	0.073764	6.24008	lcPISA-8
Idasanutlin	MDM2	EMD	P50402												0.0493903	0.0243788	0.968463	0.478028	6.50134	6.38961	6.51475	6.40301	0.0509986	6.28254	lcPISA-8
Idasanutlin	MDM2	NDUFS2	O75306												-0.0903696	-0.122986	-2.17945	-2.96605	5.8817	5.75022	5.86583	5.73435	0.0414645	6.26191	lcPISA-8
Idasanutlin	MDM2	ARCN1	P48444												0.00172285	-0.0116293	0.0526733	-0.355546	6.25904	6.20138	6.25284	6.19518	0.0327082	6.25157	lcPISA-8
Idasanutlin	MDM2	SLC18B1	Q6NT16												0.185947	-0.0192039	2.17266	-0.224384	7.11593	6.1727	7.01418	6.07095	0.0855849	6.25542	lcPISA-8
Idasanutlin	MDM2	SCYL1	Q96KG9												-0.0188388	-0.0583508	-0.485803	-1.50472	6.17522	6.00839	6.17716	6.01033	0.0387786	6.25638	lcPISA-8
Idasanutlin	MDM2	NAV1	Q8NEY1												0.0219542	0.0518269	0.14844	0.35042	6.35931	6.49236	6.41882	6.55187	0.1479	6.26327	lcPISA-8
Idasanutlin	MDM2	BCL7A	Q4VC05-2												0.153338	0.0549854	1.44847	0.519408	6.9489	6.49097	6.99686	6.53892	0.105862	6.24823	lcPISA-8
Idasanutlin	MDM2	PUS1	Q9Y606												-0.315917	0.118541	-2.16453	0.812196	4.95254	6.69288	5.26521	7.00555	0.145952	6.16493	lcPISA-8
Idasanutlin	MDM2	RBM22	Q9NW64												0.0571003	0.0545588	1.12962	1.07934	6.51666	6.50519	6.52922	6.51775	0.0505481	6.26377	lcPISA-8
Idasanutlin	MDM2	CEP85	Q6P2H3												0.220073	0.444973	1.52273	3.07886	7.22421	8.44291	7.05746	8.27616	0.144525	6.20214	lcPISA-8
Idasanutlin	MDM2	FARS2	O95363												-0.12662	-0.0252962	-1.67087	-0.333806	5.73949	6.15708	5.71642	6.13401	0.0757809	6.26599	lcPISA-8
Idasanutlin	MDM2	SLC38A10	Q9HBR0												-0.0264519	0.0182145	-0.44146	0.303983	6.11996	6.31241	6.19764	6.39008	0.0599192	6.23321	lcPISA-8
Idasanutlin	MDM2	EPB41L2	O43491												-0.0198394	-0.0366691	-0.530019	-0.979633	6.17191	6.10033	6.25744	6.18586	0.0374315	6.25737	lcPISA-8
Idasanutlin	MDM2	EPB41	P11171												0.00483005	0.0170029	0.145711	0.512937	6.27854	6.33174	6.31915	6.37235	0.0331482	6.25755	lcPISA-8
Idasanutlin	MDM2	EPB41	A0A2R8Y6D0												0.123776	0.120117	1.23281	1.19636	6.72717	6.71012	6.82248	6.80544	0.100402	6.17408	lcPISA-8
Idasanutlin	MDM2	EPB41L3	Q9Y2J2												-0.0100546	0.0135968	-0.224174	0.30315	6.21635	6.3191	6.25924	6.36199	0.0448517	6.25983	lcPISA-8
Idasanutlin	MDM2	EPB41L1	Q9H4G0												0.0595664	0.152556	0.690224	1.76774	6.50138	6.93424	6.39841	6.83126	0.0863001	6.23842	lcPISA-8
Idasanutlin	MDM2	FAM8A1	Q9UBU6												-0.0939582	-0.0603516	-1.17807	-0.7567	5.83637	5.97392	5.88517	6.02272	0.0797564	6.22912	lcPISA-8
Idasanutlin	MDM2	STAT2	P52630												-0.00840464	0.249104	-0.0363761	1.07815	6.08542	7.27459	6.26861	7.45778	0.231049	6.12097	lcPISA-8
Idasanutlin	MDM2	NCK2	O43639												0.0626652	0.0180983	0.441844	0.127609	6.54948	6.35025	6.60329	6.40406	0.141826	6.27109	lcPISA-8
Idasanutlin	MDM2	NCK1	P16333												0.0834466	-0.0849925	0.575426	-0.586086	6.6865	5.94968	6.63643	5.89961	0.145017	6.31072	lcPISA-8
Idasanutlin	MDM2	PECAM1	P16284												-0.0242252	-0.0335576	-0.321432	-0.445259	6.11986	6.0804	6.12725	6.08779	0.0753666	6.22349	lcPISA-8
Idasanutlin	MDM2	CWF19L1	Q69YN2												-0.0298568	-0.0574639	-0.745815	-1.43543	6.09375	5.97825	6.14631	6.03081	0.0400324	6.22117	lcPISA-8
Idasanutlin	MDM2	IDH3A	P50213												-0.0598274	-0.0885465	-1.62296	-2.40203	6.00516	5.8868	6.01156	5.8932	0.0368632	6.25943	lcPISA-8
Idasanutlin	MDM2	IDH3A	P50213-2												-0.115881	-0.376486	-0.846204	-2.74924	5.79993	4.84143	6.15522	5.19671	0.136942	6.28502	lcPISA-8
Idasanutlin	MDM2	DICER1	Q9UPY3												0.151372	0.145245	1.1476	1.10115	6.85726	6.8282	6.86768	6.83862	0.131903	6.17423	lcPISA-8
Idasanutlin	MDM2	AMMECR1	Q9Y4X0												0.0420801	0.0739428	0.300762	0.528497	6.47299	6.61754	6.58268	6.72723	0.139911	6.28691	lcPISA-8
Idasanutlin	MDM2	BTF3L4	Q96K17												-0.0890182	-0.0119948	-2.19036	-0.295142	5.87169	6.19369	5.87361	6.19561	0.0406408	6.2454	lcPISA-8
Idasanutlin	MDM2	BTF3	P20290												-0.01646	0.0332763	-0.388913	0.786244	6.17235	6.38886	6.19015	6.40665	0.0423231	6.24318	lcPISA-8
Idasanutlin	MDM2	PSME1	Q06323												0.0161204	-0.0445803	0.411095	-1.13686	6.32086	6.06043	6.30641	6.04598	0.0392134	6.25063	lcPISA-8
Idasanutlin	MDM2	METTL15	A6NJ78												-0.179779	-0.276607	-0.786831	-1.21062	5.29812	4.9542	5.43566	5.09174	0.228485	6.00124	lcPISA-8
Idasanutlin	MDM2	ROS1	P08922												-0.0442178	-0.20072	-0.250171	-1.13561	5.98189	5.36693	5.90241	5.28746	0.17675	6.16807	lcPISA-8
Idasanutlin	MDM2	DAG1	Q14118												-0.061727	-0.0327706	-1.01397	-0.538314	5.96039	6.08123	5.92044	6.04128	0.0608764	6.22095	lcPISA-8
Idasanutlin	MDM2	LEO1	Q8WVC0												0.0705039	-0.0235583	0.853633	-0.285234	6.59643	6.18008	6.47816	6.0618	0.0825928	6.28182	lcPISA-8
Idasanutlin	MDM2	SIRT2	Q8IXJ6												0.0466723	-0.0140436	0.819303	-0.246527	6.4268	6.16195	6.46148	6.19662	0.0569659	6.22222	lcPISA-8
Idasanutlin	MDM2	ZNF217	O75362												-0.00290213	-0.0502417	-0.0363564	-0.629402	6.22011	6.01932	6.26244	6.06165	0.0798245	6.23264	lcPISA-8
Idasanutlin	MDM2	WDR12	Q9GZL7												0.00215735	-0.0182416	0.0588875	-0.497926	6.2607	6.1728	6.30912	6.22122	0.0366351	6.25134	lcPISA-8
Idasanutlin	MDM2	VEGFA	H0YBI8												0.269244	0.17351	1.59385	1.02713	7.52238	7.03941	7.60833	7.12536	0.168927	6.24172	lcPISA-8
Idasanutlin	MDM2	CBFB	Q13951-2												-0.00655361	-0.0809043	-0.0936496	-1.1561	6.21356	5.90144	6.26204	5.94993	0.0699801	6.24184	lcPISA-8
Idasanutlin	MDM2	CBFB	Q13951												-0.0377494	-0.0251636	-0.389902	-0.259907	6.0797	6.13297	6.06764	6.12091	0.0968176	6.24087	lcPISA-8
Idasanutlin	MDM2	RELA	Q04206												-0.0594604	-0.0182184	-1.39551	-0.427578	6.01187	6.18621	6.02306	6.1974	0.0426084	6.26483	lcPISA-8
Idasanutlin	MDM2	ASS1	P00966												0.0331949	-0.202945	0.379076	-2.31757	6.39358	5.42824	6.36392	5.39858	0.087568	6.24815	lcPISA-8
Idasanutlin	MDM2	RAE1	P78406												-0.00425956	0.105067	-0.057416	1.41624	6.21267	6.70176	6.19891	6.688	0.0741876	6.23104	lcPISA-8
Idasanutlin	MDM2	CBLL1	Q75N03												0.0165747	0.125376	0.134063	1.0141	6.28648	6.7789	6.15236	6.64479	0.123633	6.21467	lcPISA-8
Idasanutlin	MDM2	LEMD3	Q9Y2U8												0.0102724	-0.0562348	0.127458	-0.697747	6.31147	6.02712	6.2772	5.99285	0.0805949	6.26669	lcPISA-8
Idasanutlin	MDM2	TRAPPC12	Q8WVT3												0.00166464	0.0610588	0.030664	1.12475	6.28698	6.55122	6.27714	6.54137	0.0542864	6.27973	lcPISA-8
Idasanutlin	MDM2	DECR2	Q9NUI1												0.0941731	-0.0622042	1.20237	-0.794201	6.65419	5.97065	6.61728	5.93373	0.0783231	6.23371	lcPISA-8
Idasanutlin	MDM2	CEFIP	Q711Q0												0.0378472	0.171193	0.240022	1.08568	6.37904	6.99676	6.47088	7.08859	0.157683	6.21387	lcPISA-8
Idasanutlin	MDM2	BUD31	P41223												-0.0314317	-0.00171146	-0.585286	-0.0318689	6.11123	6.23843	6.11061	6.23781	0.0537032	6.24583	lcPISA-8
Idasanutlin	MDM2	PCYOX1	Q9UHG3												-0.0243369	-0.0422685	-0.578292	-1.00438	6.14297	6.06709	6.11849	6.04261	0.0420841	6.24747	lcPISA-8
Idasanutlin	MDM2	MXRA7	P84157												-0.114315	-0.0167412	-1.21974	-0.178628	5.78256	6.18719	5.82606	6.23068	0.0937208	6.2594	lcPISA-8
Idasanutlin	MDM2	SOAT1	P35610												-0.21734	-0.15147	-2.37783	-1.65718	5.28945	5.53655	5.33521	5.58231	0.0914024	6.14945	lcPISA-8
Idasanutlin	MDM2	SYP	P08247												-0.0270967	0.0278769	-0.358467	0.368789	6.14468	6.38334	6.17712	6.41578	0.0755905	6.26118	lcPISA-8
Idasanutlin	MDM2	PRKAB1	Q9Y478												-0.278457	-0.167214	-4.16132	-2.49887	5.18159	5.59694	5.22123	5.63658	0.0669156	6.28474	lcPISA-8
Idasanutlin	MDM2	PRKAB2	O43741												0.261906	0.0179457	1.99252	0.136527	7.53634	6.36386	7.23981	6.06734	0.131445	6.28519	lcPISA-8
Idasanutlin	MDM2	CHMP5	Q9NZZ3												0.0110873	-0.0089978	0.264238	-0.21444	6.3195	6.23213	6.30118	6.21381	0.0419594	6.27112	lcPISA-8
Idasanutlin	MDM2	POM121	Q96HA1												0.085988	0.205338	0.999997	2.38798	6.6494	7.22288	6.6965	7.26998	0.0859883	6.26466	lcPISA-8
Idasanutlin	MDM2	POM121C	A8CG34												0.400178	0.573925	2.13525	3.06232	8.23076	9.28417	8.10403	9.15744	0.187415	6.23698	lcPISA-8
Idasanutlin	MDM2	MAGI1	Q96QZ7												0.0916397	0.0759425	1.991	1.64995	6.64787	6.57594	6.62797	6.55603	0.0460271	6.23874	lcPISA-8
Idasanutlin	MDM2	MAGI3	Q5TCQ9-1												0.157267	-0.644463	1.0223	-4.18929	6.96335	3.9946	7.05994	4.09119	0.153836	6.2442	lcPISA-8
Idasanutlin	MDM2	ADPGK	Q9BRR6												-0.0250163	-0.0796972	-0.525194	-1.67317	6.13481	5.90665	6.11587	5.8877	0.0476324	6.24212	lcPISA-8
Idasanutlin	MDM2	THOC6	Q86W42												-0.0256316	0.00813718	-0.742045	0.235574	6.14581	6.29136	6.12435	6.2699	0.0345418	6.25597	lcPISA-8
Idasanutlin	MDM2	CSNK1G3	Q9Y6M4												0.0654478	0.0689116	0.650254	0.684669	6.52708	6.54277	6.55849	6.57418	0.10065	6.2376	lcPISA-8
Idasanutlin	MDM2	CSNK1G2	P78368												-0.00201417	-0.06807	-0.0170213	-0.575245	6.35965	6.07503	6.39181	6.10719	0.118332	6.36853	lcPISA-8
Idasanutlin	MDM2	PDCD4	Q53EL6												-0.146438	-0.176311	-1.53721	-1.8508	5.65831	5.54235	5.55791	5.44195	0.0952623	6.26281	lcPISA-8
Idasanutlin	MDM2	SLC9A3R2	Q15599												0.0535985	-0.00756034	1.27809	-0.180281	6.49014	6.22075	6.47612	6.20674	0.0419365	6.25344	lcPISA-8
Idasanutlin	MDM2	GTF2F1	P35269												-0.0386715	-0.0611548	-1.03479	-1.63642	6.07951	5.9855	6.02625	5.93224	0.0373712	6.24467	lcPISA-8
Idasanutlin	MDM2	MRPL13	Q9BYD1												-0.0601825	0.00178488	-0.617752	0.0183212	5.98132	6.24383	6.02017	6.28268	0.0974217	6.23611	lcPISA-8
Idasanutlin	MDM2	PROSER3	A0A2R8Y8D9												0.37699	0.102602	2.55782	0.696138	8.08867	6.68772	8.05155	6.6506	0.147387	6.22862	lcPISA-8
Idasanutlin	MDM2	MVB12A	Q96EY5												0.119722	-0.045572	1.46456	-0.557481	6.79462	6.05908	6.83311	6.09757	0.0817463	6.25354	lcPISA-8
Idasanutlin	MDM2	MICALL1	Q8N3F8												0.172387	-0.000531425	1.69675	-0.00523066	7.02245	6.22924	6.80647	6.01326	0.101598	6.23154	lcPISA-8
Idasanutlin	MDM2	MICALL2	Q8IY33												0.152893	0.0191544	2.03777	0.255292	6.92639	6.31317	6.91344	6.30022	0.0750296	6.2299	lcPISA-8
Idasanutlin	MDM2	GAB1	Q13480-2												0.0828855	-0.0674297	1.14056	-0.927876	6.60671	5.953	6.60199	5.94828	0.072671	6.23784	lcPISA-8
Idasanutlin	MDM2	MADD	Q8WXG6-2												-0.002784	0.0835587	-0.0266261	0.799151	6.20216	6.58467	6.27157	6.65409	0.104559	6.21413	lcPISA-8
Idasanutlin	MDM2	CAPN1	P07384												0.00169293	-0.0336014	0.0431545	-0.856533	6.26299	6.11163	6.24402	6.09266	0.0392296	6.25565	lcPISA-8
Idasanutlin	MDM2	TRIP10	Q15642												-0.0554552	-0.0664688	-1.22063	-1.46305	6.01579	5.97004	6.08816	6.04241	0.0454316	6.25152	lcPISA-8
Idasanutlin	MDM2	TRIP10	Q15642-2												0.250671	0.0060825	1.95714	0.0474897	7.43149	6.27259	7.38356	6.22467	0.12808	6.2462	lcPISA-8
Idasanutlin	MDM2	MRM3	Q9HC36												-0.0164809	0.251447	-0.0818359	1.24856	6.05133	7.28627	6.16178	7.39672	0.20139	6.12085	lcPISA-8
Idasanutlin	MDM2	MRPS18B	Q9Y676												-0.208501	-0.20052	-2.25372	-2.16746	5.40847	5.43847	5.36346	5.39346	0.092514	6.24941	lcPISA-8
Idasanutlin	MDM2	MFSD10	Q14728												0.065303	0.0495943	0.937078	0.711663	6.54146	6.47062	6.52356	6.45272	0.0696879	6.25197	lcPISA-8
Idasanutlin	MDM2	SLC43A1	O75387												-0.0672923	-0.0552532	-1.16749	-0.95862	5.95843	6.00835	5.96256	6.01249	0.0576383	6.24293	lcPISA-8
Idasanutlin	MDM2	ASCC1	Q8N9N2-2												-0.0671772	-0.0221588	-1.16117	-0.383017	5.98775	6.17754	5.98385	6.17364	0.0578533	6.27316	lcPISA-8
Idasanutlin	MDM2	ZFAND3	Q9H8U3												0.140219	0.0686673	2.05275	1.00526	6.89041	6.55701	6.90513	6.57173	0.0683078	6.25223	lcPISA-8
Idasanutlin	MDM2	ZNF609	O15014												-0.00659844	0.048289	-0.0606068	0.443535	6.20506	6.44568	6.22642	6.46704	0.108873	6.23351	lcPISA-8
Idasanutlin	MDM2	TLCD3A	Q8TBR7												-0.221972	0.0192638	-2.55935	0.222113	5.37217	6.34993	5.3399	6.31766	0.0867299	6.2657	lcPISA-8
Idasanutlin	MDM2	RELN	P78509												-0.0137553	0.0580508	-0.168535	0.71126	6.12678	6.43944	6.22467	6.53733	0.0816169	6.18548	lcPISA-8
Idasanutlin	MDM2	DNAJC21	Q5F1R6-3												0.0137795	0.152463	0.160171	1.7722	6.30565	6.94189	6.31011	6.94635	0.0860303	6.24571	lcPISA-8
Idasanutlin	MDM2	TCEA1	P23193												0.032003	0.00968403	0.816622	0.247108	6.38579	6.28776	6.39241	6.29438	0.0391895	6.2457	lcPISA-8
Idasanutlin	MDM2	CREM	Q03060-1												-0.0167378	-0.0153131	-0.144795	-0.13247	6.14344	6.14952	6.23178	6.23785	0.115597	6.21514	lcPISA-8
Idasanutlin	MDM2	ATF1	P18846												-0.118923	-0.0449924	-1.01377	-0.383543	5.74357	6.04556	5.64289	5.94489	0.117307	6.23707	lcPISA-8
Idasanutlin	MDM2	CREB1	P16220												-0.0224916	0.00983056	-0.419987	0.183567	6.16944	6.30922	6.1481	6.28788	0.053553	6.26637	lcPISA-8
Idasanutlin	MDM2	ST3GAL2	Q16842												0.0670511	0.0837778	0.745327	0.931258	6.56687	6.64346	6.58493	6.66151	0.089962	6.26865	lcPISA-8
Idasanutlin	MDM2	DAP3	P51398												-0.144471	-0.137082	-1.85401	-1.75919	5.66545	5.69454	5.68422	5.71331	0.0779233	6.26217	lcPISA-8
Idasanutlin	MDM2	MRPL32	Q9BYC8												0.185255	0.155223	1.76798	1.48137	7.11261	6.96608	7.10567	6.95914	0.104784	6.25549	lcPISA-8
Idasanutlin	MDM2	DDOST	P39656												-0.0280718	0.0533146	-0.749531	1.42352	6.14119	6.49759	6.13412	6.49052	0.0374525	6.26186	lcPISA-8
Idasanutlin	MDM2	EAF1	Q96JC9												0.0257009	-0.0163027	0.309316	-0.196206	6.36838	6.18564	6.35099	6.16825	0.0830896	6.25594	lcPISA-8
Idasanutlin	MDM2	SEC63	Q9UGP8												-0.105993	-0.0886186	-3.3065	-2.7645	5.80155	5.87184	5.83788	5.90817	0.0320559	6.24383	lcPISA-8
Idasanutlin	MDM2	MED16	Q9Y2X0												0.119603	0.168665	1.2873	1.81538	6.77862	7.01311	6.78427	7.01876	0.0929094	6.23933	lcPISA-8
Idasanutlin	MDM2	VWA8	A3KMH1												-0.142373	-0.0947137	-2.65694	-1.76754	5.67462	5.86521	5.63062	5.82121	0.0535852	6.26319	lcPISA-8
Idasanutlin	MDM2	TMEM115	Q12893												-0.0767578	-0.151886	-1.38695	-2.74445	5.93117	5.63021	5.97964	5.67868	0.055343	6.25528	lcPISA-8
Idasanutlin	MDM2	IFNGR1	P15260												0.146429	0.0644225	0.990318	0.435699	6.84908	6.47063	6.83579	6.45733	0.14786	6.18804	lcPISA-8
Idasanutlin	MDM2	CRLF3	Q8IUI8												0.0435522	0.0353405	0.564073	0.457718	6.45374	6.41711	6.48269	6.44606	0.0772103	6.26183	lcPISA-8
Idasanutlin	MDM2	PEBP1	P30086												0.0608349	-0.0146823	1.78954	-0.431899	6.51985	6.18735	6.49821	6.16571	0.0339946	6.25064	lcPISA-8
Idasanutlin	MDM2	ATN1	P54259												-0.0518044	0.0256585	-0.823267	0.40776	6.03218	6.36492	5.97052	6.30326	0.0629254	6.25272	lcPISA-8
Idasanutlin	MDM2	SPRYD4	Q8WW59												0.0149455	-0.0581059	0.339058	-1.31821	6.31578	6.00394	6.30981	5.99797	0.0440794	6.25068	lcPISA-8
Idasanutlin	MDM2	TMEM259	Q4ZIN3												0.0485081	-0.0600588	0.991133	-1.22714	6.43776	5.97108	6.49913	6.03245	0.0489421	6.2249	lcPISA-8
Idasanutlin	MDM2	CEP76	Q8TAP6												0.00316241	-0.0467664	0.0630135	-0.931857	6.23853	6.02632	6.18189	5.96968	0.0501863	6.22487	lcPISA-8
Idasanutlin	MDM2	AAMP	Q13685												-0.0548263	-0.0492941	-1.54965	-1.39328	6.00467	6.02774	6.00436	6.02743	0.0353799	6.23726	lcPISA-8
Idasanutlin	MDM2	PTP4A2	Q12974												-0.0178094	-0.139445	-0.192127	-1.50433	6.20198	5.70052	6.33124	5.82978	0.0926958	6.27901	lcPISA-8
Idasanutlin	MDM2	PTP4A1	Q93096												0.108489	0.0691308	1.70885	1.08891	6.76387	6.58183	6.73755	6.55552	0.0634864	6.27388	lcPISA-8
Idasanutlin	MDM2	PAAF1	Q9BRP4												0.0258319	-0.077353	0.635471	-1.9029	6.37976	5.9394	6.37724	5.93688	0.04065	6.26655	lcPISA-8
Idasanutlin	MDM2	STX5	Q13190												-0.246017	-0.126329	-3.23936	-1.6634	5.26509	5.72051	5.28199	5.73742	0.0759462	6.24402	lcPISA-8
Idasanutlin	MDM2	ACP2	P11117												-0.000763964	-0.0506713	-0.0166098	-1.10167	6.26793	6.05481	6.25157	6.03845	0.0459949	6.27126	lcPISA-8
Idasanutlin	MDM2	FBXW9	Q5XUX1												0.00995542	-0.0728168	0.15323	-1.12077	6.2638	5.91454	6.34869	5.99943	0.0649703	6.22072	lcPISA-8
Idasanutlin	MDM2	CTBS	Q01459												0.0816215	-0.0456983	1.0804	-0.604894	6.67675	6.11277	6.63422	6.07024	0.0755475	6.3095	lcPISA-8
Idasanutlin	MDM2	RPL29	P47914												0.0972017	0.557149	0.298882	1.71316	6.53237	8.98522	6.62769	9.08054	0.325218	6.10675	lcPISA-8
Idasanutlin	MDM2	KTI12	Q96EK9												0.168211	0.0310586	2.33915	0.431901	7.03324	6.39541	6.93255	6.29472	0.0719114	6.2592	lcPISA-8
Idasanutlin	MDM2	DENND1B	Q6P3S1												0.0170193	0.0177647	0.0903498	0.0943067	6.30821	6.31147	6.3629	6.36616	0.188371	6.23423	lcPISA-8
Idasanutlin	MDM2	PTBP1	P26599												-0.0436127	0.0603373	-0.668732	0.925177	6.0831	6.53758	6.02602	6.4805	0.065217	6.2698	lcPISA-8
Idasanutlin	MDM2	PTBP3	O95758-4												-0.0593352	0.0518983	-1.01164	0.884848	5.97968	6.45897	5.96409	6.44337	0.0586523	6.23074	lcPISA-8
Idasanutlin	MDM2	NSMCE3	Q96MG7												-0.233695	0.0542342	-2.89516	0.671886	5.32091	6.49623	5.36904	6.54436	0.0807194	6.25655	lcPISA-8
Idasanutlin	MDM2	PLCG1	P19174-2												0.0351087	-0.000345755	0.398567	-0.00392514	6.41384	6.25814	6.34984	6.19414	0.0880872	6.25964	lcPISA-8
Idasanutlin	MDM2	TSG101	Q99816												-0.0276997	-0.0349799	-0.546296	-0.689877	6.15667	6.12568	6.09686	6.06587	0.0507046	6.27602	lcPISA-8
Idasanutlin	MDM2	ATP5F1D	P30049												-0.16201	-0.0732529	-2.73713	-1.23759	5.59068	5.94543	5.74079	6.09554	0.0591898	6.25511	lcPISA-8
Idasanutlin	MDM2	USP32	Q8NFA0												-0.101985	0.171575	-0.689898	1.16066	5.79235	7.00173	6.05358	7.26295	0.147826	6.21664	lcPISA-8
Idasanutlin	MDM2	SPG11	Q96JI7												-0.0237131	-0.211457	-0.0937374	-0.835887	6.06306	5.32323	6.08936	5.34953	0.252974	6.16354	lcPISA-8
Idasanutlin	MDM2	PGP	A6NDG6												-0.05424	-0.0522568	-1.56712	-1.50982	6.02631	6.0346	6.0124	6.02069	0.0346113	6.25719	lcPISA-8
Idasanutlin	MDM2	ATP5PB	P24539												-0.0217864	-0.00826565	-0.582798	-0.22111	6.16826	6.22633	6.15558	6.21366	0.0373825	6.26211	lcPISA-8
Idasanutlin	MDM2	RRP36	Q96EU6												0.0698504	0.33693	0.360094	1.73695	6.49406	7.81475	6.5259	7.84659	0.193978	6.18712	lcPISA-8
Idasanutlin	MDM2	TBCB	Q99426												0.00465322	0.0343335	0.0960163	0.708451	6.26675	6.39701	6.27571	6.40597	0.0484628	6.24657	lcPISA-8
Idasanutlin	MDM2	RTL10	Q7L3V2												-0.162859	-0.234721	-0.804824	-1.15996	5.59629	5.32437	5.75442	5.48249	0.202353	6.26507	lcPISA-8
Idasanutlin	MDM2	RAB7A	P51149												-0.0160891	-0.00148217	-0.484079	-0.0445947	6.17324	6.23606	6.17662	6.23944	0.0332365	6.24247	lcPISA-8
Idasanutlin	MDM2	RPS5	P46782												0.0551066	0.133225	0.514085	1.24284	6.51832	6.88101	6.44094	6.80362	0.107194	6.27404	lcPISA-8
Idasanutlin	MDM2	RIPK2	O43353												0.017828	-0.0286673	0.312636	-0.502716	6.35391	6.1524	6.44442	6.24291	0.0570249	6.27588	lcPISA-8
Idasanutlin	MDM2	SHFL	Q9NUL5												-0.126396	0.584708	-0.884959	4.09382	5.63883	9.23108	5.57799	9.17024	0.142827	6.15514	lcPISA-8
Idasanutlin	MDM2	UBE2J2	Q8N2K1-3												0.215673	-0.0316214	1.6724	-0.245202	7.20348	6.06875	7.16248	6.02775	0.128961	6.20324	lcPISA-8
Idasanutlin	MDM2	SEC31A	O94979												-0.0390687	-0.038442	-0.609395	-0.59962	6.07623	6.07888	5.99243	5.99507	0.0641107	6.24303	lcPISA-8
Idasanutlin	MDM2	NUDCD2	Q8WVJ2												-0.000417137	0.151183	-0.0047367	1.71672	6.27638	6.97181	6.21403	6.90946	0.0880651	6.2782	lcPISA-8
Idasanutlin	MDM2	NBAS	A2RRP1												-0.0407506	0.231973	-0.261132	1.4865	6.01996	7.27262	5.98098	7.23365	0.156054	6.19242	lcPISA-8
Idasanutlin	MDM2	ILF2	Q12905												0.0121129	0.15605	0.0900618	1.16026	6.25174	6.90765	6.23017	6.88608	0.134495	6.19947	lcPISA-8
Idasanutlin	MDM2	CEBPG	P53567												0.0317631	-0.141999	0.179266	-0.801421	6.36253	5.64056	6.52464	5.80267	0.177184	6.22398	lcPISA-8
Idasanutlin	MDM2	URB2	Q14146												0.0187091	-0.475671	0.108036	-2.74678	6.40891	4.54947	6.44125	4.58181	0.173174	6.32634	lcPISA-8
Idasanutlin	MDM2	DONSON	Q9NYP3												-0.00382767	0.0309989	-0.0236369	0.191427	6.31996	6.47438	6.41697	6.57139	0.161936	6.33676	lcPISA-8
Idasanutlin	MDM2	ATP5PO	P48047												0.0820121	0.00371013	2.37357	0.107378	6.58739	6.23939	6.57947	6.23147	0.0345522	6.22337	lcPISA-8
Idasanutlin	MDM2	CCDC59	Q9P031												0.0979524	0.352748	0.599348	2.15838	6.59922	7.87397	6.53063	7.80538	0.163431	6.16604	lcPISA-8
Idasanutlin	MDM2	FAM98A	Q8NCA5												-0.0320889	0.15175	-0.278675	1.31787	6.04406	6.86545	6.15565	6.97705	0.115148	6.17999	lcPISA-8
Idasanutlin	MDM2	FAM98B	Q52LJ0												-0.0944813	0.0213573	-1.22155	0.276128	5.8468	6.33562	5.95914	6.44796	0.0773456	6.24252	lcPISA-8
Idasanutlin	MDM2	HDHD5	Q9BXW7												-0.074885	-0.105661	-0.837931	-1.1823	5.91765	5.79275	5.82924	5.70434	0.089369	6.23292	lcPISA-8
Idasanutlin	MDM2	TRIP4	Q15650												0.009414	0.0756211	0.158126	1.2702	6.28378	6.57887	6.22803	6.52312	0.0595347	6.24291	lcPISA-8
Idasanutlin	MDM2	SF3A1	Q15459												-0.000486821	-0.0091917	-0.0130287	-0.245996	6.23712	6.1996	6.2824	6.24488	0.0373652	6.23923	lcPISA-8
Idasanutlin	MDM2	CZIB	Q9NWV4												0.00398002	-0.0441952	0.0969189	-1.07621	6.28144	6.07515	6.28712	6.08083	0.0410655	6.26414	lcPISA-8
Idasanutlin	MDM2	UFL1	O94874												-0.128104	-0.0871006	-2.04188	-1.38832	5.71544	5.88021	5.71	5.87477	0.0627381	6.24616	lcPISA-8
Idasanutlin	MDM2	MPP1	Q00013												0.0515438	0.086907	0.880534	1.48465	6.47396	6.63461	6.42013	6.58078	0.058537	6.24674	lcPISA-8
Idasanutlin	MDM2	NXF1	Q9UBU9												0.322164	0.250691	1.43423	1.11604	7.69789	7.32582	7.54858	7.17651	0.224625	6.15731	lcPISA-8
Idasanutlin	MDM2	HAUS5	O94927												-0.0669036	0.112798	-0.296537	0.499954	5.9238	6.7096	6.03822	6.82401	0.225617	6.20498	lcPISA-8
Idasanutlin	MDM2	ATAD1	Q8NBU5												-0.113825	0.0228116	-2.04625	0.410086	5.75532	6.32705	5.72987	6.3016	0.0556262	6.22779	lcPISA-8
Idasanutlin	MDM2	SH3BP5L	Q7L8J4												0.0121142	0.00306663	0.158376	0.0400918	6.29594	6.25657	6.30902	6.26966	0.0764901	6.24329	lcPISA-8
Idasanutlin	MDM2	EML2	O95834-3												-0.069569	-0.0835801	-1.44326	-1.73393	5.965	5.90735	5.9623	5.90465	0.0482028	6.25969	lcPISA-8
Idasanutlin	MDM2	EML5	Q05BV3-5												-0.248151	-0.153205	-2.1304	-1.31528	5.2188	5.57381	5.25303	5.60804	0.116481	6.19829	lcPISA-8
Idasanutlin	MDM2	HACD3	Q9P035												-0.0321008	-0.0555874	-0.795984	-1.37837	6.10668	6.00807	6.11169	6.01308	0.0403284	6.24408	lcPISA-8
Idasanutlin	MDM2	DNAJA3	Q96EY1												0.0301054	0.0862567	0.471352	1.3505	6.35022	6.60224	6.35322	6.60525	0.0638703	6.21908	lcPISA-8
Idasanutlin	MDM2	LMO4	P61968												0.0968863	-0.183301	0.963735	-1.82331	6.65685	5.48181	6.6942	5.51916	0.100532	6.22448	lcPISA-8
Idasanutlin	MDM2	NCR3LG1	Q68D85												0.312965	-0.203455	3.8826	-2.52403	7.75762	5.42339	7.90779	5.57356	0.080607	6.24477	lcPISA-8
Idasanutlin	MDM2	CPNE1	Q99829												-0.0124894	-0.0125616	-0.295004	-0.29671	6.19181	6.1915	6.14337	6.14306	0.0423363	6.24564	lcPISA-8
Idasanutlin	MDM2	CASC4	Q6P4E1												0.00421344	-0.209494	0.0885816	-4.40432	6.27171	5.40821	6.29565	5.43215	0.0475656	6.25342	lcPISA-8
Idasanutlin	MDM2	ZNF787	Q6DD87												0.0941667	0.233054	0.765451	1.89442	6.66397	7.3374	6.6704	7.34383	0.123021	6.24289	lcPISA-8
Idasanutlin	MDM2	DDX20	Q9UHI6												0.0185261	0.235574	0.0965319	1.22748	6.31976	7.34579	6.3854	7.41143	0.191916	6.23912	lcPISA-8
Idasanutlin	MDM2	PLA2G4B	P0C869-6												-0.135456	-0.133472	-1.1035	-1.08734	5.66005	5.66784	5.79468	5.80247	0.122751	6.21723	lcPISA-8
Idasanutlin	MDM2	BLMH	Q13867												0.00954989	0.0123639	0.163424	0.211579	6.25377	6.26598	6.29019	6.3024	0.0584364	6.21251	lcPISA-8
Idasanutlin	MDM2	ATF3	P18847												0.168028	0.0622609	1.05903	0.392412	6.95973	6.46775	7.03859	6.54661	0.158662	6.19456	lcPISA-8
Idasanutlin	MDM2	THNSL1	Q8IYQ7												0.0404447	0.0334482	0.8397	0.694442	6.42436	6.39328	6.39494	6.36386	0.0481656	6.24676	lcPISA-8
Idasanutlin	MDM2	MRPS18C	Q9Y3D5												0.388494	-0.120413	2.93706	-0.910334	8.19844	5.7615	7.98992	5.55297	0.132273	6.26301	lcPISA-8
Idasanutlin	MDM2	SLC6A9	P48067												0.0304776	-0.231658	0.398261	-3.02715	6.37681	5.31732	6.44273	5.38324	0.0765267	6.24351	lcPISA-8
Idasanutlin	MDM2	MED29	Q9NX70												0.0675922	0.132884	0.413165	0.812268	6.57046	6.87465	6.63378	6.93797	0.163596	6.26973	lcPISA-8
Idasanutlin	MDM2	FAM193B	Q96PV7												0.195956	0.425057	1.03939	2.25459	7.15101	8.38173	7.0554	8.28612	0.188529	6.24279	lcPISA-8
Idasanutlin	MDM2	DCK	P27707												0.0142891	-0.0265477	0.261774	-0.486349	6.31013	6.13402	6.26889	6.09278	0.0545858	6.24794	lcPISA-8
Idasanutlin	MDM2	EARS2	Q5JPH6-2												-0.0298263	-0.176931	-0.200399	-1.18878	6.11106	5.51865	6.11902	5.52662	0.148835	6.23871	lcPISA-8
Idasanutlin	MDM2	MIS18A	Q9NYP9												0.0197599	-0.00925756	0.439401	-0.205861	6.3026	6.1771	6.33485	6.20935	0.04497	6.21687	lcPISA-8
Idasanutlin	MDM2	TFG	Q92734												-0.0143051	-0.012583	-0.380224	-0.334452	6.19576	6.20316	6.15734	6.16474	0.0376229	6.2575	lcPISA-8
Idasanutlin	MDM2	HSPB1	P04792												-0.0221579	0.0934249	-0.431396	1.81891	6.13708	6.64899	6.09508	6.60699	0.0513632	6.23207	lcPISA-8
Idasanutlin	MDM2	PDF	Q9HBH1												0.00137981	-0.0133026	0.0220781	-0.212852	6.25551	6.19217	6.19008	6.12674	0.062497	6.24953	lcPISA-8
Idasanutlin	MDM2	TTC33	Q6PID6												-0.0135931	-0.0637344	-0.107323	-0.503205	6.2351	6.02212	6.05386	5.84088	0.126657	6.29412	lcPISA-8
Idasanutlin	MDM2	NOP56	O00567												0.340423	0.348662	2.09602	2.14675	7.81878	7.86356	7.72573	7.77051	0.162414	6.17535	lcPISA-8
Idasanutlin	MDM2	PPP1R12A	O14974												0.0634554	0.0189488	0.586562	0.175157	6.67048	6.46784	6.97679	6.77415	0.108182	6.38345	lcPISA-8
Idasanutlin	MDM2	SPNS1	Q9H2V7												-0.0411176	-0.121433	-0.637488	-1.88269	6.1052	5.77461	6.02616	5.69557	0.0644994	6.28171	lcPISA-8
Idasanutlin	MDM2	SEMA4B	Q9NPR2												0.200867	-0.0752751	1.84778	-0.692458	7.18361	5.9322	7.07475	5.82334	0.108707	6.24994	lcPISA-8
Idasanutlin	MDM2	DRG2	P55039												-0.0675117	-0.0960218	-1.72329	-2.45103	5.95572	5.83918	5.99387	5.87733	0.0391761	6.24104	lcPISA-8
Idasanutlin	MDM2	DRG1	Q9Y295												-0.0110449	0.0295329	-0.252883	0.676187	6.18145	6.35778	6.21088	6.38721	0.0436757	6.22896	lcPISA-8
Idasanutlin	MDM2	RPL8	P62917												0.0703993	0.611503	0.182626	1.58633	6.34375	9.2307	6.71717	9.60412	0.385483	6.04162	lcPISA-8
Idasanutlin	MDM2	TFDP1	Q14186												-0.00863109	-0.0458981	-0.0974612	-0.518275	6.19276	6.03484	6.07866	5.92074	0.0885593	6.22992	lcPISA-8
Idasanutlin	MDM2	SMNDC1	O75940												0.0817823	0.0618156	1.56996	1.18666	6.58224	6.49177	6.57598	6.48551	0.052092	6.21949	lcPISA-8
Idasanutlin	MDM2	SAP30	O75446												0.14138	-0.0924525	1.26627	-0.828051	6.86459	5.83746	6.92087	5.89374	0.111651	6.22379	lcPISA-8
Idasanutlin	MDM2	NAGA	P17050												0.0452537	0.0258599	0.789972	0.451423	6.4623	6.37601	6.41896	6.33267	0.0572852	6.26274	lcPISA-8
Idasanutlin	MDM2	BCAP29	Q9UHQ4-2												0.0561	-0.00119142	1.09492	-0.0232534	6.50498	6.25173	6.493	6.23974	0.0512366	6.25689	lcPISA-8
Idasanutlin	MDM2	KPNA3	O00505												0.057055	0.0799019	0.843172	1.18081	6.52225	6.62636	6.36463	6.46874	0.0676671	6.26935	lcPISA-8
Idasanutlin	MDM2	KPNA4	O00629												-0.0701434	-0.0652353	-1.48146	-1.3778	5.97739	5.99777	6.01733	6.0377	0.0473474	6.2752	lcPISA-8
Idasanutlin	MDM2	RPUSD2	Q8IZ73												-0.0122517	0.0284961	-0.437962	1.01865	6.19754	6.37508	6.197	6.37454	0.0279743	6.2504	lcPISA-8
Idasanutlin	MDM2	WDR5	P61964												0.103484	0.148351	1.15317	1.65315	6.71267	6.92471	6.65649	6.86853	0.0897386	6.24803	lcPISA-8
Idasanutlin	MDM2	MFSD6	Q6ZSS7												-0.0609073	-0.363232	-0.579501	-3.45597	5.98158	4.85073	6.16955	5.0387	0.105103	6.23951	lcPISA-8
Idasanutlin	MDM2	SCAMP3	O14828												0.0657906	0.0011638	1.36591	0.0241621	6.53018	6.24411	6.57554	6.28947	0.0481663	6.23907	lcPISA-8
Idasanutlin	MDM2	PRKCSH	P14314												0.0492465	0.0245853	1.32679	0.662371	6.4619	6.35238	6.4535	6.34398	0.0371171	6.24504	lcPISA-8
Idasanutlin	MDM2	PRKCSH	P14314-2												0.142074	0.107537	1.26635	0.958513	6.97499	6.80999	7.00613	6.84114	0.112192	6.32084	lcPISA-8
Idasanutlin	MDM2	PRKCSH	K7ELL7												-0.00102616	-0.131327	-0.0111891	-1.43196	6.24705	5.70756	6.40082	5.86133	0.0917112	6.2515	lcPISA-8
Idasanutlin	MDM2	SNX17	Q15036												0.268407	0.283025	2.16332	2.28114	7.49615	7.57249	7.34255	7.41889	0.124072	6.22358	lcPISA-8
Idasanutlin	MDM2	TIMM10	P62072												-0.00489969	-0.0327825	-0.062999	-0.421509	6.2493	6.12969	6.26676	6.14714	0.0777741	6.27057	lcPISA-8
Idasanutlin	MDM2	RRM1	P23921												-0.0103046	-0.0328982	-0.278535	-0.889242	6.22962	6.13282	6.21784	6.12104	0.0369957	6.27428	lcPISA-8
Idasanutlin	MDM2	ATPAF1	Q5TC12												0.0323838	-0.0593825	0.633929	-1.16244	6.39105	5.99719	6.38724	5.99338	0.0510842	6.24919	lcPISA-8
Idasanutlin	MDM2	CFDP1	Q9UEE9												0.037681	-0.00840677	0.923032	-0.205932	6.40857	6.20707	6.3787	6.17721	0.0408231	6.24335	lcPISA-8
Idasanutlin	MDM2	NFX1	Q12986												0.0634258	0.141031	0.469421	1.04379	6.47264	6.83035	6.46766	6.82537	0.135115	6.19425	lcPISA-8
Idasanutlin	MDM2	BET1L	Q9NYM9												-0.199948	-0.0224119	-2.04515	-0.229238	5.44641	6.15961	5.45508	6.16829	0.0977666	6.25605	lcPISA-8
Idasanutlin	MDM2	HDAC7	Q8WUI4-5												0.070416	-0.0228541	1.10702	-0.359294	6.57812	6.16631	6.83955	6.42773	0.0636084	6.26476	lcPISA-8
Idasanutlin	MDM2	HDAC4	P56524												0.250048	0.00334325	2.27642	0.0304367	7.43519	6.26652	7.35748	6.18881	0.109843	6.25202	lcPISA-8
Idasanutlin	MDM2	HDAC5	Q9UQL6-3												0.037185	-0.0356547	0.300534	-0.288166	6.45148	6.13384	6.34036	6.02272	0.12373	6.28732	lcPISA-8
Idasanutlin	MDM2	GUF1	Q8N442												-0.212278	-0.403779	-1.62651	-3.09382	5.38044	4.71162	5.49192	4.8231	0.130512	6.23332	lcPISA-8
Idasanutlin	MDM2	STARD7	Q9NQZ5												0.00881534	-0.135767	0.148636	-2.28918	6.27986	5.68102	6.25468	5.65584	0.0593081	6.2416	lcPISA-8
Idasanutlin	MDM2	SCAMP4	Q969E2												0.026952	-0.0533961	0.464892	-0.921025	6.35419	6.00997	6.35669	6.01248	0.0579747	6.23658	lcPISA-8
Idasanutlin	MDM2	MDP1	Q86V88												0.0189306	0.0109174	0.248888	0.143536	6.33515	6.30006	6.43391	6.39882	0.0760607	6.25256	lcPISA-8
Idasanutlin	MDM2	NEDD8	Q15843												-0.0047293	-0.0836246	-0.052497	-0.928264	6.21748	5.88661	6.26267	5.93179	0.0900871	6.2379	lcPISA-8
Idasanutlin	MDM2	ANKRD13C	Q8N6S4												0.0665733	0.211369	0.327423	1.03957	6.54495	7.23593	6.79361	7.48459	0.203325	6.2498	lcPISA-8
Idasanutlin	MDM2	MICA	Q29983												0.228759	-0.0916021	2.40942	-0.964806	7.35363	5.88929	7.21329	5.74896	0.0949435	6.27536	lcPISA-8
Idasanutlin	MDM2	MICB	A0A140T979												0.0837438	-0.0329737	1.17024	-0.460776	6.6138	6.0998	6.64151	6.12751	0.0715612	6.24082	lcPISA-8
Idasanutlin	MDM2	AIMP1	Q12904-2												0.00459213	0.401697	0.0261664	2.28891	6.14702	8.09478	6.0678	8.01556	0.175497	6.12749	lcPISA-8
Idasanutlin	MDM2	COG6	Q9Y2V7												-0.0852401	0.191626	-0.441528	0.992586	5.94602	7.20395	5.81355	7.07149	0.193057	6.30792	lcPISA-8
Idasanutlin	MDM2	ERBIN	Q96RT1-8												-0.00572723	-0.0627485	-0.0928332	-1.0171	6.21213	5.97138	6.25121	6.01047	0.0616938	6.23684	lcPISA-8
Idasanutlin	MDM2	GCFC2	P16383												0.0689778	0.0117764	0.879655	0.150182	6.57702	6.32135	6.63196	6.37629	0.0784146	6.26997	lcPISA-8
Idasanutlin	MDM2	HINT1	P49773												0.000797145	0.0526453	0.00978533	0.646245	6.24563	6.47417	6.32467	6.55321	0.0814633	6.24218	lcPISA-8
Idasanutlin	MDM2	MKLN1	Q9UL63												0.0236691	0.00586134	0.635405	0.15735	6.35989	6.28186	6.37922	6.3012	0.0372504	6.2564	lcPISA-8
Idasanutlin	MDM2	KIZ	Q2M2Z5												-0.00571779	-0.0319205	-0.0334934	-0.186982	6.17833	6.06714	6.1227	6.0115	0.170714	6.20287	lcPISA-8
Idasanutlin	MDM2	PLD1	Q13393												0.0527452	0.0748632	0.414995	0.589017	6.49291	6.59322	6.57341	6.67372	0.127098	6.25981	lcPISA-8
Idasanutlin	MDM2	LYRM4	Q9HD34												-0.0808867	-0.0352603	-1.72261	-0.750923	5.90111	6.09072	5.99504	6.18465	0.046956	6.24142	lcPISA-8
Idasanutlin	MDM2	CCDC127	Q96BQ5												0.00715814	0.0544264	0.106337	0.808525	6.28466	6.49398	6.29721	6.50653	0.0673157	6.25356	lcPISA-8
Idasanutlin	MDM2	CIB1	Q99828-2												-0.109539	0.0684767	-1.30674	0.816887	5.79606	6.55724	5.75682	6.518	0.0838265	6.25328	lcPISA-8
Idasanutlin	MDM2	USP5	P45974												-0.0490562	-0.0669885	-1.23718	-1.68943	6.03506	5.96051	6.0792	6.00465	0.0396517	6.2438	lcPISA-8
Idasanutlin	MDM2	USP13	Q92995												-0.0713964	0.0737409	-0.840149	0.867738	5.94118	6.56997	5.92524	6.55403	0.0849806	6.24259	lcPISA-8
Idasanutlin	MDM2	NDC80	O14777												-0.0661661	0.167435	-0.44103	1.11603	5.88334	6.91743	6.01811	7.0522	0.150027	6.15945	lcPISA-8
Idasanutlin	MDM2	SERPINA7	P05543												0.270783	-0.129116	1.3198	-0.629313	7.35363	5.5734	7.21705	5.43682	0.205169	6.0952	lcPISA-8
Idasanutlin	MDM2	NSD3	Q9BZ95												-0.201856	0.324723	-1.00608	1.61847	5.39932	7.77777	5.31687	7.69532	0.200636	6.21017	lcPISA-8
Idasanutlin	MDM2	NSD1	Q96L73												0.239031	0.0180193	3.41638	0.257542	7.37183	6.32476	7.34212	6.29505	0.0699663	6.24625	lcPISA-8
Idasanutlin	MDM2	C15orf41	Q9Y2V0												-0.0644675	0.0183763	-0.774989	0.220909	5.96393	6.31642	5.96114	6.31363	0.0831851	6.23648	lcPISA-8
Idasanutlin	MDM2	SLC25A37	Q9NYZ2												0.0183195	-0.059785	0.246099	-0.803134	6.322	5.98883	6.33926	6.0061	0.0744396	6.24223	lcPISA-8
Idasanutlin	MDM2	PDE4DIP	Q5VU43-4												0.111991	-0.00185665	1.84392	-0.0305694	6.75606	6.24341	6.62591	6.11326	0.0607355	6.25145	lcPISA-8
Idasanutlin	MDM2	TRMT61A	Q96FX7												0.000986202	0.049409	0.00947532	0.474716	6.234	6.44679	6.34321	6.556	0.104081	6.22974	lcPISA-8
Idasanutlin	MDM2	FKBP3	Q00688												-0.0175745	-0.0132259	-0.538186	-0.405018	6.15808	6.17668	6.18231	6.2009	0.0326551	6.23356	lcPISA-8
Idasanutlin	MDM2	ARPC2	O15144												-0.0145434	-0.0631063	-0.423631	-1.83821	6.17171	5.96743	6.19551	5.99122	0.0343304	6.23424	lcPISA-8
Idasanutlin	MDM2	PARVB	Q9HBI1												4.28594e-05	-4.28607e-05	0.000786473	-0.000786496	6.2274	6.22703	6.24304	6.24267	0.0544957	6.22722	lcPISA-8
Idasanutlin	MDM2	MRPL48	Q96GC5												-0.227675	-0.0430899	-1.96187	-0.371304	5.31166	6.03665	5.17734	5.90233	0.11605	6.21966	lcPISA-8
Idasanutlin	MDM2	DGCR8	Q8WYQ5												0.180521	0.445033	1.02195	2.51939	7.04162	8.4586	6.86653	8.28351	0.176643	6.21341	lcPISA-8
Idasanutlin	MDM2	TSEN34	Q9BSV6												-0.0459488	-0.0718309	-0.564881	-0.883068	6.03426	5.92697	6.03485	5.92756	0.0813424	6.22954	lcPISA-8
Idasanutlin	MDM2	ZC3HAV1	Q7Z2W4												0.238521	0.527906	1.32385	2.93001	7.24432	8.85342	7.09796	8.70706	0.180172	6.14039	lcPISA-8
Idasanutlin	MDM2	CHKB	Q9Y259												0.138179	-0.0637909	1.44246	-0.665917	6.80907	5.91955	6.7087	5.81918	0.0957941	6.18717	lcPISA-8
Idasanutlin	MDM2	MRPS28	Q9Y2Q9												-0.150033	-0.0853199	-1.75397	-0.997436	5.60784	5.86511	5.64859	5.90586	0.0855393	6.22243	lcPISA-8
Idasanutlin	MDM2	UNK	Q9C0B0												0.0626683	0.0355189	0.887575	0.503056	6.54953	6.42743	6.54754	6.42544	0.0706062	6.27112	lcPISA-8
Idasanutlin	MDM2	BSN	Q9UPA5												-0.0256276	-0.00247597	-0.286726	-0.0277016	6.19029	6.29043	6.0883	6.18844	0.0893802	6.30124	lcPISA-8
Idasanutlin	MDM2	C5orf51	A6NDU8												-0.153605	-0.106868	-1.98605	-1.38176	5.63633	5.82191	5.632	5.81758	0.0773419	6.26954	lcPISA-8
Idasanutlin	MDM2	IMP3	Q9NV31												0.0430302	-0.123666	0.216443	-0.622045	6.1909	5.51535	6.35918	5.68363	0.198806	6.00898	lcPISA-8
Idasanutlin	MDM2	UBE2M	P61081												-0.0562188	-0.125386	-1.07964	-2.40796	5.99716	5.71642	6.03811	5.75737	0.0520717	6.23547	lcPISA-8
Idasanutlin	MDM2	C7orf50	Q9BRJ6												0.0691073	0.248145	0.520235	1.86802	6.56072	7.42758	6.47721	7.34407	0.132839	6.25385	lcPISA-8
Idasanutlin	MDM2	FSCN1	Q16658												-0.044379	-0.035491	-1.07964	-0.863419	6.05858	6.09602	6.07397	6.11141	0.0411052	6.24784	lcPISA-8
Idasanutlin	MDM2	PSMB8	P28062												0.155837	-0.130499	1.22368	-1.02472	6.93529	5.68682	7.1868	5.93832	0.127351	6.2252	lcPISA-8
Idasanutlin	MDM2	DLAT	P10515												0.0409854	0.211713	0.251267	1.29794	6.45288	7.26353	6.36948	7.18013	0.163115	6.27214	lcPISA-8
Idasanutlin	MDM2	MAN2B2	Q9Y2E5												-0.0369183	0.0137271	-0.377805	0.140476	6.12403	6.34283	6.14118	6.35998	0.0977179	6.28277	lcPISA-8
Idasanutlin	MDM2	ISOC1	Q96CN7												0.00110468	-0.0167473	0.0292259	-0.443073	6.2515	6.17462	6.23905	6.16217	0.0377981	6.24672	lcPISA-8
Idasanutlin	MDM2	PHETA1	Q8N4B1-4												0.461778	-0.087098	3.44941	-0.650609	8.56214	5.85267	8.54467	5.8352	0.133872	6.2169	lcPISA-8
Idasanutlin	MDM2	CDKN2AIP	Q9NXV6												-0.0841836	0.0182477	-1.65316	0.35834	5.88099	6.31372	5.88539	6.31812	0.0509228	6.23437	lcPISA-8
Idasanutlin	MDM2	FAM78A	Q5JUQ0												0.047322	-0.0232826	0.49315	-0.242632	6.45713	6.14873	6.49452	6.18612	0.0959587	6.24876	lcPISA-8
Idasanutlin	MDM2	ITM2C	Q9NQX7												0.0274899	-0.15047	0.230167	-1.25986	6.32876	5.59432	6.46165	5.72721	0.119434	6.20931	lcPISA-8
Idasanutlin	MDM2	GLIPR2	Q9H4G4												0.106045	0.0859639	1.24211	1.0069	6.76494	6.67143	6.70593	6.61242	0.0853748	6.28552	lcPISA-8
Idasanutlin	MDM2	OTUD5	Q96G74-5												0.050105	-0.00686981	0.84675	-0.116097	6.46424	6.21393	6.48242	6.23211	0.0591733	6.24359	lcPISA-8
Idasanutlin	MDM2	PANK2	Q9BZ23												0.133095	0.0732229	2.16285	1.18991	6.85303	6.57445	6.79914	6.52056	0.0615368	6.24909	lcPISA-8
Idasanutlin	MDM2	PANK1	Q8TE04												0.155696	0.109758	2.21988	1.56491	6.95791	6.73986	7.01534	6.79728	0.070137	6.24611	lcPISA-8
Idasanutlin	MDM2	PANK3	Q9H999												0.19678	0.106901	2.19883	1.19452	7.15005	6.7182	7.09176	6.65991	0.0894928	6.23839	lcPISA-8
Idasanutlin	MDM2	AP4B1	Q9Y6B7												-0.217973	0.00849837	-1.57035	0.0612249	5.34446	6.25286	5.3195	6.2279	0.138806	6.21614	lcPISA-8
Idasanutlin	MDM2	SLC35A4	L0R6Q1												0.123784	0.0249009	1.41548	0.284744	6.82611	6.37392	6.82098	6.36879	0.0874501	6.26485	lcPISA-8
Idasanutlin	MDM2	LYPLAL1	Q5VWZ2												-0.0737784	-0.0896041	-1.55056	-1.88316	5.93145	5.86674	5.98607	5.92136	0.0475818	6.24267	lcPISA-8
Idasanutlin	MDM2	ATP6V1C1	P21283												-0.0189173	0.0508899	-0.245441	0.660266	6.1854	6.49205	6.22338	6.53003	0.0770749	6.26704	lcPISA-8
Idasanutlin	MDM2	MTM1	Q13496												-0.0604998	-0.084389	-1.33765	-1.86584	5.97964	5.88145	6.00717	5.90897	0.0452285	6.23574	lcPISA-8
Idasanutlin	MDM2	MTMR2	Q13614												0.0442171	-0.107286	0.772874	-1.87526	6.42675	5.78608	6.46937	5.8287	0.0572112	6.23276	lcPISA-8
Idasanutlin	MDM2	DSN1	Q9H410												-0.0321209	0.00579376	-0.402997	0.0726899	6.16099	6.32505	6.16496	6.32902	0.0797051	6.2997	lcPISA-8
Idasanutlin	MDM2	ANKMY2	Q8IV38												-0.0136266	-0.06434	-0.318984	-1.50613	6.1981	5.98402	6.21731	6.00322	0.0427189	6.25692	lcPISA-8
Idasanutlin	MDM2	LNPK	Q9C0E8												0.0126559	-0.0172387	0.339058	-0.461833	6.29263	6.16359	6.32042	6.19137	0.0373266	6.23768	lcPISA-8
Idasanutlin	MDM2	GALM	Q96C23												-0.0543633	-0.0821466	-1.108	-1.67426	5.99937	5.88494	6.07823	5.9638	0.0490644	6.22975	lcPISA-8
Idasanutlin	MDM2	MLEC	Q14165												-0.00121093	0.0184377	-0.0412889	0.628665	6.24027	6.32585	6.19066	6.27623	0.0293283	6.24552	lcPISA-8
Idasanutlin	MDM2	COPS6	Q7L5N1												0.0140243	-0.0925945	0.317756	-2.09797	6.31603	5.86609	6.33292	5.88298	0.0441354	6.25493	lcPISA-8
Idasanutlin	MDM2	CDC37	Q16543												0.0621362	-0.0143202	1.50586	-0.347049	6.51759	6.18117	6.48115	6.14474	0.0412628	6.24284	lcPISA-8
Idasanutlin	MDM2	CDC37	K7EL68												-0.0933585	-0.171314	-0.80144	-1.47066	5.85407	5.54615	5.61145	5.30352	0.116488	6.24543	lcPISA-8
Idasanutlin	MDM2	KAT7	O95251												0.245125	0.0672113	1.50077	0.411498	7.39865	6.54026	7.45463	6.59624	0.163333	6.24256	lcPISA-8
Idasanutlin	MDM2	API5	Q9BZZ5												0.0184959	-0.0674484	0.560012	-2.04218	6.33313	5.96687	6.31753	5.95127	0.0330277	6.25246	lcPISA-8
Idasanutlin	MDM2	API5	Q9BZZ5-2												-0.0484916	-0.0103322	-0.653953	-0.139339	6.05007	6.21223	6.18109	6.34325	0.0741514	6.25688	lcPISA-8
Idasanutlin	MDM2	API5	Q9BZZ5-1												0.326473	-0.0255899	1.67292	-0.131128	7.6337	5.98072	7.58115	5.92817	0.195152	6.08775	lcPISA-8
Idasanutlin	MDM2	MAP3K20	Q9NYL2												0.0291845	0.0993136	0.484685	1.64936	6.46388	6.78585	6.65237	6.97434	0.0602133	6.33444	lcPISA-8
Idasanutlin	MDM2	MAP3K20	Q9NYL2-2												0.513201	0.299837	4.53003	2.64667	8.93348	7.70535	8.87718	7.64904	0.113289	6.25939	lcPISA-8
Idasanutlin	MDM2	NME2	P22392-2												0.00597882	-0.039445	0.164702	-1.08661	6.26749	6.07323	6.26767	6.07341	0.0363009	6.24157	lcPISA-8
Idasanutlin	MDM2	NME1	P15531-2												0.062071	-0.0175076	0.60703	-0.171217	6.49946	6.15067	6.49563	6.14683	0.102254	6.22576	lcPISA-8
Idasanutlin	MDM2	NME2P1	O60361												-0.294852	-0.438909	-2.07004	-3.08141	5.09589	4.61163	5.14865	4.66439	0.142438	6.25143	lcPISA-8
Idasanutlin	MDM2	MEF2D	Q14814												-0.024961	0.0164803	-0.410073	0.270747	6.14794	6.3271	6.12408	6.30324	0.0608697	6.25523	lcPISA-8
Idasanutlin	MDM2	MEF2C	Q06413-5												0.0777203	-0.0293819	0.761468	-0.28787	6.63546	6.16071	6.47908	6.00432	0.102066	6.28746	lcPISA-8
Idasanutlin	MDM2	EIF4ENIF1	Q9NRA8-3												0.108408	-0.0240264	1.36729	-0.303029	6.75377	6.1614	6.72947	6.1371	0.0792874	6.26487	lcPISA-8
Idasanutlin	MDM2	VRK1	Q99986												-0.0631335	-0.174698	-0.558247	-1.54474	5.91484	5.47468	5.91561	5.47545	0.113092	6.17943	lcPISA-8
Idasanutlin	MDM2	CAB39L	Q9H9S4												-0.11035	0.00552735	-0.87757	0.0439567	5.79548	6.28018	5.90217	6.38687	0.125745	6.25617	lcPISA-8
Idasanutlin	MDM2	CAB39	Q9Y376												-0.000479668	-0.0428275	-0.0135279	-1.20784	6.23993	6.05943	6.22634	6.04584	0.0354578	6.242	lcPISA-8
Idasanutlin	MDM2	ZMYM3	Q14202												0.0339951	-0.0347093	0.539315	-0.550644	6.40669	6.10874	6.44335	6.1454	0.0630339	6.25748	lcPISA-8
Idasanutlin	MDM2	FBF1	Q8TES7-6												0.00287558	-0.367826	0.0145711	-1.86384	6.27004	4.84929	6.25384	4.83309	0.197348	6.25755	lcPISA-8
Idasanutlin	MDM2	AP2M1	Q96CW1												-0.0456157	0.00968606	-1.04106	0.221059	6.10829	6.34697	6.1771	6.41579	0.0438166	6.3045	lcPISA-8
Idasanutlin	MDM2	AP2M1	C9JTK4												0.15038	0.297682	1.02382	2.0267	6.89825	7.63979	6.69376	7.4353	0.14688	6.21542	lcPISA-8
Idasanutlin	MDM2	C18orf25	Q96B23												0.0043785	-0.0569663	0.0827659	-1.07682	6.28806	6.0263	6.21119	5.94942	0.0529022	6.26901	lcPISA-8
Idasanutlin	MDM2	C18orf25	Q96B23-2												0.0802097	0.162614	0.918567	1.86226	6.60283	6.99094	6.60577	6.99389	0.0873206	6.24575	lcPISA-8
Idasanutlin	MDM2	NISCH	Q9Y2I1												0.000871925	-0.0309825	0.00829034	-0.294584	6.32252	6.18445	6.36538	6.22731	0.105174	6.31869	lcPISA-8
Idasanutlin	MDM2	HERC4	Q5GLZ8												-0.0705415	-0.112236	-1.80861	-2.87762	5.95501	5.78537	5.99409	5.82445	0.0390032	6.25342	lcPISA-8
Idasanutlin	MDM2	PRPF31	Q8WWY3												-0.042655	-0.0629254	-0.365124	-0.538637	6.07578	5.99101	6.00452	5.91975	0.116823	6.2581	lcPISA-8
Idasanutlin	MDM2	EIF6	P56537												0.0960428	0.021235	2.01144	0.444727	6.69149	6.35335	6.65098	6.31285	0.0477483	6.26053	lcPISA-8
Idasanutlin	MDM2	MTFR1L	Q9H019												-0.0977326	0.0170213	-0.854759	0.148867	5.89646	6.38463	5.83903	6.3272	0.114339	6.30975	lcPISA-8
Idasanutlin	MDM2	TRIM38	O00635												0.0923416	-0.0582751	0.663301	-0.418597	6.71329	6.04777	6.71975	6.05423	0.139215	6.29706	lcPISA-8
Idasanutlin	MDM2	SACM1L	Q9NTJ5												-0.0179152	-0.0356441	-0.367289	-0.730757	6.19231	6.11669	6.08364	6.00801	0.048777	6.26969	lcPISA-8
Idasanutlin	MDM2	TMEM109	Q9BVC6												-0.0140397	0.0553677	-0.311031	1.2266	6.20303	6.50875	6.20873	6.51445	0.0451393	6.26368	lcPISA-8
Idasanutlin	MDM2	ERCC8	Q13216												0.231907	0.0556952	2.26452	0.543853	7.29474	6.45602	7.22609	6.38737	0.102409	6.21153	lcPISA-8
Idasanutlin	MDM2	WDR48	Q8TAF3												0.00848897	-0.019011	0.288273	-0.645586	6.29045	6.17169	6.32167	6.2029	0.0294476	6.25355	lcPISA-8
Idasanutlin	MDM2	ANKRD54	Q6NXT1												-0.0048749	0.029095	-0.0682235	0.40718	6.23238	6.38087	6.21758	6.36607	0.0714548	6.25348	lcPISA-8
Idasanutlin	MDM2	SHOC2	Q9UQ13												-0.0532841	-0.131431	-0.895211	-2.20813	6.0154	5.69823	6.03127	5.7141	0.0595213	6.24172	lcPISA-8
Idasanutlin	MDM2	PIKFYVE	Q9Y2I7												-0.0902696	-0.10074	-1.07323	-1.19771	5.88152	5.83899	5.81624	5.77371	0.0841101	6.26129	lcPISA-8
Idasanutlin	MDM2	FBRS	J3KNZ9												0.239851	0.299247	0.916396	1.14333	7.1417	7.44186	7.18976	7.48992	0.261733	6.04782	lcPISA-8
Idasanutlin	MDM2	VCX3B	Q9H321												-0.00658815	0.0241778	-0.119861	0.439878	6.25628	6.39113	6.27108	6.40593	0.0549648	6.28491	lcPISA-8
Idasanutlin	MDM2	TK1	P04183												0.00234165	-0.0242025	0.0644182	-0.665806	6.26468	6.15046	6.26323	6.14902	0.0363507	6.25451	lcPISA-8
Idasanutlin	MDM2	TK1	K7ERV3												0.0629534	-0.212332	0.765734	-2.5827	6.52507	5.39158	6.55577	5.42228	0.0822132	6.24646	lcPISA-8
Idasanutlin	MDM2	ERP29	P30040												0.099966	0.0758289	3.43262	2.60381	6.69505	6.58397	6.65479	6.54371	0.0291223	6.24685	lcPISA-8
Idasanutlin	MDM2	OARD1	Q9Y530												-0.0658557	-0.0277322	-0.810516	-0.341313	5.95389	6.11332	5.92447	6.0839	0.0812516	6.23197	lcPISA-8
Idasanutlin	MDM2	MRPS11	P82912												-0.192059	-0.205583	-1.59077	-1.70279	5.44993	5.39907	5.40127	5.35042	0.120733	6.22595	lcPISA-8
Idasanutlin	MDM2	RPRD2	Q5VT52												0.151812	-0.240894	0.989496	-1.57012	6.96213	5.30305	7.04399	5.38491	0.153424	6.26675	lcPISA-8
Idasanutlin	MDM2	AP3B1	O00203												-0.0550222	-0.0251248	-1.30062	-0.5939	5.99869	6.1243	5.94521	6.07082	0.0423048	6.23189	lcPISA-8
Idasanutlin	MDM2	SMPD4	Q9NXE4-4												-0.0053072	-0.0930936	-0.0674115	-1.18246	6.22991	5.86213	6.18104	5.81326	0.0787284	6.25287	lcPISA-8
Idasanutlin	MDM2	SMPD4	Q9NXE4-2												-0.0187606	-0.301697	-0.133797	-2.15164	6.21562	5.10872	6.17939	5.07249	0.140217	6.29697	lcPISA-8
Idasanutlin	MDM2	TAPT1	Q6NXT6												0.0123	-0.0784794	0.300647	-1.91826	6.30486	5.92036	6.2791	5.8946	0.0409118	6.25134	lcPISA-8
Idasanutlin	MDM2	RPN2	P04844												-0.00510886	-0.0232824	-0.183821	-0.837722	6.23825	6.16016	6.21522	6.13713	0.0277925	6.26038	lcPISA-8
Idasanutlin	MDM2	PTDSS2	Q9BVG9												-0.0189126	-0.0487244	-0.315032	-0.811616	6.17105	6.04483	6.184	6.05779	0.0600338	6.25247	lcPISA-8
Idasanutlin	MDM2	CEP192	Q8TEP8												0.099633	-0.114052	0.637775	-0.730074	6.7001	5.77771	6.6533	5.73091	0.15622	6.253	lcPISA-8
Idasanutlin	MDM2	AP5Z1	O43299												0.0277096	0.168614	0.214101	1.30282	6.324	6.97282	6.20826	6.85708	0.129423	6.20369	lcPISA-8
Idasanutlin	MDM2	HMGCS1	Q01581												0.0938439	0.000352861	2.60311	0.00978791	6.67511	6.25626	6.66364	6.24479	0.0360507	6.25474	lcPISA-8
Idasanutlin	MDM2	EEF1B2	P24534												-0.0241203	0.03777	-0.476031	0.745416	6.13927	6.40837	6.13017	6.39927	0.0506697	6.24277	lcPISA-8
Idasanutlin	MDM2	EEF1D	P29692-2												-0.0737453	-0.00930543	-1.52145	-0.191981	5.93294	6.20395	5.92902	6.20003	0.0484705	6.24409	lcPISA-8
Idasanutlin	MDM2	CHCHD6	Q9BRQ6												0.0874147	-0.130632	0.781531	-1.16791	6.62538	5.69603	6.45291	5.52356	0.111851	6.23586	lcPISA-8
Idasanutlin	MDM2	IP6K1	Q92551												0.0128963	-0.101732	0.0669604	-0.528214	6.14719	5.67767	6.20032	5.7308	0.192596	6.09249	lcPISA-8
Idasanutlin	MDM2	KPNA2	P52292												0.0824202	0.54545	0.504474	3.33857	6.49653	8.95505	6.44376	8.90227	0.163378	6.13579	lcPISA-8
Idasanutlin	MDM2	SCYL2	Q6P3W7												-0.0611359	-0.0532045	-1.61635	-1.40666	5.99881	6.03188	6.00042	6.03349	0.0378234	6.25849	lcPISA-8
Idasanutlin	MDM2	TMEM177	Q53S58												-0.0554247	-0.0994569	-0.763159	-1.36945	6.01136	5.83066	6.03375	5.85305	0.0726254	6.2468	lcPISA-8
Idasanutlin	MDM2	ERCC4	Q92889												-0.0328032	-0.0571267	-0.218198	-0.379991	6.03228	5.93143	5.96974	5.86889	0.150337	6.17101	lcPISA-8
Idasanutlin	MDM2	SPATA33	Q96N06-2												0.0235799	0.231103	0.243586	2.38735	6.36925	7.35461	6.43969	7.42504	0.0968031	6.266	lcPISA-8
Idasanutlin	MDM2	MIEN1	Q9BRT3												0.0222505	-0.0393883	0.26609	-0.471038	6.30269	6.03909	6.45643	6.19282	0.0836203	6.20624	lcPISA-8
Idasanutlin	MDM2	SUPT5H	O00267												-0.0377599	-0.0852883	-0.68214	-1.54075	6.08627	5.88903	6.05385	5.85661	0.0553551	6.24766	lcPISA-8
Idasanutlin	MDM2	RBM10	P98175-5												0.205933	0.113204	2.2491	1.23636	7.18475	6.73748	7.07153	6.62426	0.0915625	6.22902	lcPISA-8
Idasanutlin	MDM2	RBM6	P78332												0.148629	0.0531088	1.14171	0.407961	6.98975	6.54195	7.03626	6.58846	0.130181	6.30551	lcPISA-8
Idasanutlin	MDM2	COPA	P53621-2												-0.0359087	-0.0404565	-1.21018	-1.36345	6.08455	6.0654	6.08495	6.0658	0.0296722	6.23789	lcPISA-8
Idasanutlin	MDM2	UBAC2	Q8NBM4												-0.106082	-0.110569	-1.16889	-1.21834	5.80215	5.78413	5.85009	5.83207	0.0907543	6.24486	lcPISA-8
Idasanutlin	MDM2	CFAP20	Q9Y6A4												-0.0720952	0.184945	-0.843387	2.16353	5.93982	7.09823	5.90541	7.06382	0.085483	6.24419	lcPISA-8
Idasanutlin	MDM2	SURF2	Q15527												0.0253243	0.0819456	0.44006	1.42397	6.35792	6.61242	6.38947	6.64396	0.0575475	6.2473	lcPISA-8
Idasanutlin	MDM2	FBRSL1	Q9HCM7												-0.011092	-0.408443	-0.0665742	-2.45147	6.19782	4.70571	6.18022	4.6881	0.166611	6.24566	lcPISA-8
Idasanutlin	MDM2	CLINT1	Q14677-3												0.00325905	-0.00407605	0.0519647	-0.0649915	6.23102	6.19942	6.24427	6.21267	0.0627167	6.21696	lcPISA-8
Idasanutlin	MDM2	CLINT1	Q14677												-0.0281886	0.00405014	-0.221167	0.0317772	6.1254	6.26382	6.21402	6.35244	0.127454	6.24625	lcPISA-8
Idasanutlin	MDM2	KLF3	P57682												0.0761757	0.0193085	0.88946	0.225454	6.57402	6.31994	6.55701	6.30292	0.0856426	6.23592	lcPISA-8
Idasanutlin	MDM2	SLCO4A1	Q96BD0												0.0348284	-0.213622	0.246511	-1.51199	6.45518	5.43397	6.45505	5.43384	0.141285	6.30121	lcPISA-8
Idasanutlin	MDM2	CNPY3	Q9BT09												-0.0427402	-0.000723897	-0.982163	-0.0166351	6.0477	6.22642	5.99592	6.17464	0.0435164	6.22955	lcPISA-8
Idasanutlin	MDM2	FAM207A	Q9NSI2												-0.136067	0.153117	-1.183	1.33124	5.64492	6.8978	5.66561	6.91849	0.115018	6.20322	lcPISA-8
Idasanutlin	MDM2	KDM1A	O60341-2												-0.0132984	-0.0468933	-0.206705	-0.72889	6.15149	6.0099	6.19915	6.05756	0.0643351	6.20846	lcPISA-8
Idasanutlin	MDM2	BACH1	O14867												0.0979426	-0.0363501	2.28258	-0.84715	6.69775	6.10243	6.66015	6.06483	0.0429087	6.25814	lcPISA-8
Idasanutlin	MDM2	INPP4A	Q96PE3												0.00118758	-0.0616092	0.0197517	-1.02467	6.2528	5.98647	6.19667	5.93034	0.0601257	6.24765	lcPISA-8
Idasanutlin	MDM2	CARHSP1	Q9Y2V2												0.0051053	-0.0353142	0.0960929	-0.664691	6.23501	6.06275	6.32133	6.14907	0.0531288	6.21298	lcPISA-8
Idasanutlin	MDM2	C1orf198	Q9H425												0.104309	0.000477638	1.32548	0.00606944	6.68762	6.22322	6.68004	6.21564	0.0786955	6.22116	lcPISA-8
Idasanutlin	MDM2	USO1	O60763-2												-0.0227324	-0.085243	-0.570272	-2.13843	6.14827	5.88757	6.14922	5.88851	0.0398624	6.24592	lcPISA-8
Idasanutlin	MDM2	ERCC6	Q03468												-0.166401	-0.113209	-1.64248	-1.11744	5.5807	5.7903	5.63632	5.84592	0.101311	6.26297	lcPISA-8
Idasanutlin	MDM2	SH3GL1	Q99961												-0.0180433	0.0182984	-0.231902	0.235181	6.18186	6.33956	6.16855	6.32625	0.0778058	6.25966	lcPISA-8
Idasanutlin	MDM2	NEMP1	O14524												0.0249693	0.043923	0.361416	0.63576	6.40558	6.49029	6.48328	6.56799	0.0690875	6.29567	lcPISA-8
Idasanutlin	MDM2	DGAT1	O75907												-0.1297	0.0354032	-1.64045	0.447781	5.72734	6.42176	5.64594	6.34036	0.0790637	6.26609	lcPISA-8
Idasanutlin	MDM2	ARPC1B	O15143												-0.0546026	-0.0351298	-0.678075	-0.436254	5.98644	6.06779	6.00629	6.08764	0.080526	6.21736	lcPISA-8
Idasanutlin	MDM2	ARPC1A	Q92747												-0.0165887	-0.0121033	-0.293372	-0.214047	6.14018	6.1593	6.13618	6.1553	0.0565451	6.2112	lcPISA-8
Idasanutlin	MDM2	OXA1L	Q15070												-0.0130901	-0.0440801	-0.389974	-1.31322	6.21694	6.08481	6.17549	6.04337	0.0335664	6.2736	lcPISA-8
Idasanutlin	MDM2	OSBP	P22059												-0.0268985	-0.0113391	-0.525304	-0.221442	6.12448	6.1909	6.10327	6.16968	0.0512056	6.23975	lcPISA-8
Idasanutlin	MDM2	ASAH1	Q13510-2												0.010165	-0.0144846	0.197577	-0.281537	6.30671	6.19987	6.33858	6.23174	0.0514483	6.26243	lcPISA-8
Idasanutlin	MDM2	BNIP2	J3KN59												0.0279863	-0.178292	0.374527	-2.386	6.38153	5.53132	6.37145	5.52124	0.0747245	6.25893	lcPISA-8
Idasanutlin	MDM2	PRUNE2	Q8WUY3-3												0.0598684	0.0746846	0.413112	0.515349	6.41883	6.4851	6.4195	6.48576	0.14492	6.15792	lcPISA-8
Idasanutlin	MDM2	RGS10	O43665												0.0605089	0.111041	1.04789	1.92299	6.54146	6.77463	6.4819	6.71508	0.0577437	6.27277	lcPISA-8
Idasanutlin	MDM2	C19orf53	Q9UNZ5												0.0706929	0.346972	0.374211	1.83668	6.4272	7.78377	6.58672	7.94329	0.188912	6.11986	lcPISA-8
Idasanutlin	MDM2	ACADSB	P45954												-0.0700703	-0.13147	-1.23886	-2.32442	5.95113	5.70317	5.93523	5.68727	0.0565602	6.2473	lcPISA-8
Idasanutlin	MDM2	OMA1	Q96E52												0.035525	-0.126782	0.615893	-2.198	6.41729	5.73446	6.37818	5.69535	0.0576805	6.2612	lcPISA-8
Idasanutlin	MDM2	ILKAP	Q9H0C8												-0.06374	-0.0559965	-0.699094	-0.614165	5.96269	5.99478	5.66145	5.69354	0.0911751	6.23203	lcPISA-8
Idasanutlin	MDM2	EI24	O14681												-0.0322414	-0.202339	-0.491897	-3.08702	6.12754	5.44606	6.14384	5.46235	0.065545	6.26602	lcPISA-8
Idasanutlin	MDM2	CRIP2	P52943-2												0.111031	0.103399	1.01532	0.94553	6.79667	6.76082	6.87251	6.83665	0.109355	6.29322	lcPISA-8
Idasanutlin	MDM2	AK4	P27144												-0.0868032	-0.0547265	-1.80026	-1.135	5.89025	6.02269	5.88326	6.01569	0.0482171	6.25554	lcPISA-8
Idasanutlin	MDM2	CCNYL1	Q8N7R7												0.100312	-0.0282252	0.81389	-0.229009	6.71729	6.14469	6.76155	6.18896	0.12325	6.26609	lcPISA-8
Idasanutlin	MDM2	CCNY	Q8ND76												0.211635	0.0262985	1.59965	0.198778	7.16265	6.29915	6.99259	6.12909	0.132301	6.18536	lcPISA-8
Idasanutlin	MDM2	CHP1	Q99653												-0.0839519	-0.0831316	-1.27132	-1.2589	5.90813	5.91149	5.93074	5.9341	0.066035	6.26213	lcPISA-8
Idasanutlin	MDM2	SLC2A13	Q96QE2												0.129561	-0.039835	1.08359	-0.333162	6.78899	6.03688	6.73066	5.97854	0.119566	6.20589	lcPISA-8
Idasanutlin	MDM2	PSMD10	O75832												-0.091492	-0.0447127	-1.42918	-0.698449	5.84713	6.03983	5.8447	6.0374	0.0640171	6.22994	lcPISA-8
Idasanutlin	MDM2	MAN2B1	O00754												0.0207406	-0.0662425	0.353345	-1.12853	6.33835	5.96749	6.37317	6.00231	0.0586978	6.24788	lcPISA-8
Idasanutlin	MDM2	MAN2B1	M0QYZ1												-0.0163167	-0.458808	-0.0668249	-1.87904	6.23127	4.58536	6.47617	4.83026	0.244171	6.30215	lcPISA-8
Idasanutlin	MDM2	UBE2E1	P51965												-0.157533	-0.212657	-1.33641	-1.80405	5.57212	5.36324	5.67612	5.46723	0.117877	6.21502	lcPISA-8
Idasanutlin	MDM2	UBE2E3	Q969T4												-0.0732062	-0.0761519	-0.950677	-0.988931	5.96162	5.94946	5.85097	5.83881	0.0770043	6.27193	lcPISA-8
Idasanutlin	MDM2	BCL10	O95999												0.0994196	-0.0533715	1.43803	-0.77198	6.6962	6.02328	6.64482	5.97191	0.0691358	6.25028	lcPISA-8
Idasanutlin	MDM2	TMEM147	Q9BVK8												-0.246556	-0.127907	-2.08224	-1.08022	5.22427	5.67209	5.32038	5.76819	0.118409	6.19793	lcPISA-8
Idasanutlin	MDM2	DCTN2	Q13561-2												-0.0233677	-0.0264185	-0.615579	-0.695948	6.15403	6.14103	6.14343	6.13043	0.0379605	6.25452	lcPISA-8
Idasanutlin	MDM2	AIFM2	Q9BRQ8												-0.00314772	-0.0309508	-0.0582096	-0.572362	6.21047	6.09193	6.11041	5.99187	0.0540756	6.22403	lcPISA-8
Idasanutlin	MDM2	TAF8	Q7Z7C8-2												-0.0524511	0.0373553	-0.736256	0.524356	6.03263	6.42009	6.04221	6.42967	0.0712404	6.25599	lcPISA-8
Idasanutlin	MDM2	UGDH	O60701												-0.0592593	-0.0261737	-0.724234	-0.31988	6.00908	6.14848	6.24819	6.38759	0.0818235	6.26105	lcPISA-8
Idasanutlin	MDM2	GLRX3	O76003												-0.014974	0.0136055	-0.309387	0.28111	6.19174	6.31562	6.1849	6.30878	0.048399	6.25633	lcPISA-8
Idasanutlin	MDM2	RNMT	O43148-2												0.0401146	0.0511812	0.794297	1.01342	6.40756	6.4569	6.37344	6.42278	0.0505033	6.23185	lcPISA-8
Idasanutlin	MDM2	MIF	P14174												0.192657	-0.107474	1.95151	-1.08865	7.10063	5.76698	7.20936	5.87571	0.0987223	6.213	lcPISA-8
Idasanutlin	MDM2	ELP4	Q96EB1-3												0.0175307	-0.038816	0.462167	-1.02332	6.33021	6.08774	6.36335	6.12088	0.0379314	6.25375	lcPISA-8
Idasanutlin	MDM2	ELP4	Q96EB1												-0.0620942	0.0290591	-0.970391	0.454127	5.98668	6.37714	5.98884	6.3793	0.0639889	6.24998	lcPISA-8
Idasanutlin	MDM2	DTD1	Q8TEA8												0.0348095	-0.0263977	0.725748	-0.55037	6.39531	6.12966	6.38903	6.12338	0.0479636	6.24285	lcPISA-8
Idasanutlin	MDM2	SMIM26	A0A096LP01												-0.082659	-0.13576	-1.00708	-1.65404	5.91711	5.70328	5.83033	5.6165	0.0820778	6.26603	lcPISA-8
Idasanutlin	MDM2	CDC42EP1	Q00587												0.0177725	-0.0179942	0.146187	-0.14801	6.381	6.22475	6.5244	6.36815	0.121574	6.30287	lcPISA-8
Idasanutlin	MDM2	ACOX3	O15254												0.045844	0.101569	0.32424	0.718366	6.39718	6.64911	6.59547	6.8474	0.141389	6.1971	lcPISA-8
Idasanutlin	MDM2	METTL14	Q9HCE5												-0.00183703	-0.0398489	-0.0462968	-1.00427	6.23949	6.07724	6.21055	6.0483	0.0396794	6.24744	lcPISA-8
Idasanutlin	MDM2	TEX2	Q8IWB9-2												0.00319468	0.0705624	0.0313797	0.693098	6.21402	6.51107	6.26688	6.56393	0.101807	6.20028	lcPISA-8
Idasanutlin	MDM2	ESS2	Q96DF8												0.0529034	0.0519821	0.984073	0.966936	6.50092	6.49678	6.53104	6.52689	0.0537596	6.26685	lcPISA-8
Idasanutlin	MDM2	RCL1	Q9Y2P8												0.0351027	0.301918	0.206887	1.77944	6.313	7.59548	6.30697	7.58945	0.169671	6.16125	lcPISA-8
Idasanutlin	MDM2	RCL1	Q5VZU2												0.0865573	-0.279514	0.429745	-1.38775	6.65641	5.16466	6.50531	5.01356	0.201415	6.26879	lcPISA-8
Idasanutlin	MDM2	SSNA1	O43805												0.0936776	-0.0141282	1.87247	-0.282401	6.67291	6.19245	6.64922	6.16876	0.0500289	6.25338	lcPISA-8
Idasanutlin	MDM2	USP15	Q9Y4E8												-0.0341211	-0.00140504	-0.639638	-0.0263391	6.09998	6.23989	6.07061	6.21052	0.0533444	6.24597	lcPISA-8
Idasanutlin	MDM2	COPS7B	Q9H9Q2												0.0211236	0.018383	0.438178	0.381328	6.33878	6.32676	6.3133	6.30127	0.0482079	6.24665	lcPISA-8
Idasanutlin	MDM2	NOL6	Q9H6R4												0.189865	0.405765	0.930923	1.98949	7.0904	8.23499	7.10172	8.24631	0.203954	6.21607	lcPISA-8
Idasanutlin	MDM2	RASA1	P20936												-0.756227	-0.12312	-5.47776	-0.891823	3.66187	5.6792	3.85073	5.86806	0.138054	6.18515	lcPISA-8
Idasanutlin	MDM2	PLPP6	Q8IY26												0.00523206	-0.00525111	0.0409019	-0.0410508	6.32593	6.28013	6.33799	6.29219	0.127917	6.30303	lcPISA-8
Idasanutlin	MDM2	EIF2A	Q9BY44												0.0149626	0.0368046	0.298628	0.734557	6.31731	6.41367	6.32059	6.41696	0.0501045	6.25213	lcPISA-8
Idasanutlin	MDM2	PSMA4	P25789												-0.00391111	0.0157219	-0.0783748	0.315052	6.23285	6.31825	6.19351	6.27891	0.0499026	6.24977	lcPISA-8
Idasanutlin	MDM2	DBR1	Q9UK59												-0.0142874	0.0451573	-0.359066	1.13488	6.1824	6.44246	6.18312	6.44318	0.0397903	6.24393	lcPISA-8
Idasanutlin	MDM2	C9orf78	Q9NZ63												0.0198991	-0.00710471	0.556678	-0.198754	6.32996	6.21258	6.33184	6.21446	0.0357462	6.24326	lcPISA-8
Idasanutlin	MDM2	IDH2	P48735												-0.050592	-0.0982191	-1.12396	-2.18205	6.02581	5.83013	6.03011	5.83443	0.0450124	6.24087	lcPISA-8
Idasanutlin	MDM2	IDH1	O75874												-0.00498352	-0.0465082	-0.155303	-1.44935	6.24514	6.06796	6.25259	6.0754	0.0320891	6.26675	lcPISA-8
Idasanutlin	MDM2	MKNK1	Q9BUB5												-0.0961517	-0.0540484	-1.28568	-0.722702	5.80034	5.97211	5.94155	6.11332	0.0747866	6.20009	lcPISA-8
Idasanutlin	MDM2	TRNT1	Q96Q11												-0.0624466	-0.0930909	-1.2674	-1.88934	5.98562	5.85982	5.98396	5.85816	0.0492716	6.2504	lcPISA-8
Idasanutlin	MDM2	RAPGEF2	A0A2R8YGD3												-0.0646602	-0.336083	-0.62815	-3.26492	5.98415	4.95788	6.34319	5.31692	0.102938	6.25845	lcPISA-8
Idasanutlin	MDM2	RAPGEF6	Q8TEU7-4												0.0843869	0.0247694	0.633757	0.186022	6.64106	6.37222	6.64106	6.37222	0.133153	6.26375	lcPISA-8
Idasanutlin	MDM2	UTP4	Q969X6												-0.0207315	-0.0468371	-0.468361	-1.05813	6.12247	6.01268	6.22577	6.11598	0.044264	6.21108	lcPISA-8
Idasanutlin	MDM2	PNISR	Q8TF01												-0.0132249	0.0420182	-0.336991	1.07069	6.19996	6.44197	6.22277	6.46478	0.039244	6.25706	lcPISA-8
Idasanutlin	MDM2	TUT7	Q5VYS8												-0.0781854	-0.10235	-0.31145	-0.407709	5.78862	5.69247	5.79714	5.70099	0.251037	6.11099	lcPISA-8
Idasanutlin	MDM2	GALNT1	Q10472												-0.0245639	-0.0404676	-0.445279	-0.733569	6.16345	6.09588	6.13699	6.06942	0.0551653	6.26929	lcPISA-8
Idasanutlin	MDM2	PSMB7	Q99436												0.00582032	0.0614761	0.136084	1.43736	6.27513	6.52194	6.24687	6.49368	0.04277	6.24987	lcPISA-8
Idasanutlin	MDM2	CHRAC1	Q9NRG0												-0.0860931	-0.157463	-1.13382	-2.07373	5.87494	5.59138	5.89717	5.61361	0.0759321	6.2362	lcPISA-8
Idasanutlin	MDM2	ECI2	O75521												-0.0875218	-0.0557715	-2.50946	-1.5991	5.88047	6.01133	5.88877	6.01962	0.0348768	6.24826	lcPISA-8
Idasanutlin	MDM2	HNRNPH3	P31942												0.221642	0.184067	1.1655	0.967908	7.20055	7.01544	7.15834	6.97322	0.19017	6.17511	lcPISA-8
Idasanutlin	MDM2	HNRNPH1	P31943												0.0615094	0.0346197	0.71111	0.400238	6.51417	6.39389	6.56773	6.44744	0.0864978	6.24228	lcPISA-8
Idasanutlin	MDM2	HNRNPF	P52597												0.0362506	0.109571	0.4547	1.37437	6.43348	6.76889	6.37162	6.70703	0.0797243	6.27384	lcPISA-8
Idasanutlin	MDM2	HNRNPH2	P55795												-0.0372634	0.039028	-0.399074	0.417972	6.09103	6.4218	6.02618	6.35695	0.0933748	6.25041	lcPISA-8
Idasanutlin	MDM2	MRPL4	Q9BYD3												0.00843089	0.0152084	0.0798824	0.1441	6.2796	6.30917	6.35783	6.3874	0.105541	6.24301	lcPISA-8
Idasanutlin	MDM2	SNX14	Q9Y5W7												-0.0237513	0.117603	-0.212181	1.0506	6.10686	6.7355	6.14923	6.77787	0.111939	6.20822	lcPISA-8
Idasanutlin	MDM2	AK1	P00568												-0.0858681	-0.0580381	-1.83445	-1.2399	5.87188	5.98625	5.89234	6.00671	0.0468085	6.23198	lcPISA-8
Idasanutlin	MDM2	STX12	Q86Y82												0.0599739	-0.104851	1.55548	-2.71941	6.50945	5.80666	6.49458	5.7918	0.0385564	6.24439	lcPISA-8
Idasanutlin	MDM2	TANGO6	Q9C0B7												-0.0640056	-0.159311	-0.687312	-1.71073	5.98898	5.60613	6.02523	5.64238	0.0931244	6.26067	lcPISA-8
Idasanutlin	MDM2	SCIN	Q9Y6U3												-0.0586088	0.0813047	-0.728912	1.01118	6.01469	6.62721	6.04301	6.65554	0.0804059	6.26406	lcPISA-8
Idasanutlin	MDM2	MRPS31	Q92665												-0.208325	-0.195898	-3.28477	-3.08883	5.40517	5.45193	5.4785	5.52526	0.0634214	6.24484	lcPISA-8
Idasanutlin	MDM2	MAX	P61244												0.0393927	0.0206923	0.639325	0.335826	6.41458	6.33197	6.47058	6.38797	0.0616161	6.24179	lcPISA-8
Idasanutlin	MDM2	TOM1L1	O75674												-0.121663	-0.162272	-1.88256	-2.51093	5.71992	5.56116	5.78958	5.63082	0.0646263	6.22321	lcPISA-8
Idasanutlin	MDM2	WDR4	P57081												-0.113731	-0.07825	-1.68867	-1.16186	5.75866	5.90204	5.78094	5.92432	0.0673491	6.231	lcPISA-8
Idasanutlin	MDM2	PREPL	Q4J6C6												-0.00803176	-0.0397682	-0.184257	-0.912323	6.22994	6.09439	6.25703	6.12148	0.0435901	6.26472	lcPISA-8
Idasanutlin	MDM2	DDX11	Q96FC9												0.0220644	-0.121655	0.212985	-1.17432	6.28134	5.68576	6.42661	5.83103	0.103596	6.186	lcPISA-8
Idasanutlin	MDM2	RRAGB	Q5VZM2												-0.0538095	0.00217015	-0.928111	0.037431	6.03491	6.27369	6.00631	6.24508	0.0579775	6.26426	lcPISA-8
Idasanutlin	MDM2	RRAGA	Q7L523												0.151981	0.0663653	1.35542	0.591869	6.90466	6.50683	6.98379	6.58596	0.112128	6.21429	lcPISA-8
Idasanutlin	MDM2	GPSM3	Q9Y4H4												-0.351235	0.0143837	-1.85895	0.0761277	4.87446	6.28043	4.98843	6.39439	0.188942	6.21812	lcPISA-8
Idasanutlin	MDM2	ANKS1A	Q92625												-0.35325	0.329942	-1.71425	1.60114	4.82725	7.75106	4.81287	7.73668	0.206067	6.1665	lcPISA-8
Idasanutlin	MDM2	EDEM2	Q9BV94												-0.300995	-0.00779077	-2.74511	-0.0710527	5.09569	6.24405	5.04567	6.19403	0.109648	6.27786	lcPISA-8
Idasanutlin	MDM2	SYTL4	Q96C24												-0.0710785	0.175024	-0.573492	1.41217	5.91941	7.02041	5.75971	6.86071	0.12394	6.21835	lcPISA-8
Idasanutlin	MDM2	RBM12	Q9NTZ6												-0.0524109	-0.0249966	-0.580792	-0.277001	6.04572	6.1617	5.91191	6.02789	0.0902404	6.26939	lcPISA-8
Idasanutlin	MDM2	RNF113A	O15541												-0.0313257	-0.0107278	-0.790117	-0.270584	6.11344	6.20136	6.10308	6.19099	0.039647	6.24764	lcPISA-8
Idasanutlin	MDM2	THYN1	Q9P016												-0.0185985	-0.00308064	-0.377694	-0.0625608	6.153	6.21954	6.07779	6.14433	0.0492423	6.23283	lcPISA-8
Idasanutlin	MDM2	PHKG2	P15735												0.104494	-0.0912419	1.24694	-1.0888	6.71588	5.86382	6.49116	5.6391	0.0838003	6.24665	lcPISA-8
Idasanutlin	MDM2	FN3KRP	Q9HA64												0.0187846	-0.0182285	0.470304	-0.45638	6.33538	6.17491	6.33127	6.1708	0.0399414	6.25343	lcPISA-8
Idasanutlin	MDM2	TMED8	Q6PL24												-0.0223004	-0.0311983	-0.242607	-0.339407	6.13317	6.09546	6.15983	6.12212	0.0919199	6.22872	lcPISA-8
Idasanutlin	MDM2	MPHOSPH10	O00566												0.116637	0.424458	0.773223	2.81386	6.71326	8.30992	6.61194	8.2086	0.150845	6.19187	lcPISA-8
Idasanutlin	MDM2	ARHGEF12	Q9NZN5												0.0825551	0.452278	0.503969	2.76099	6.60264	8.5313	6.54409	8.47275	0.16381	6.23543	lcPISA-8
Idasanutlin	MDM2	ATF7IP	Q6VMQ6-4												0.238957	-0.0782444	1.56796	-0.513416	7.27135	5.83617	7.39599	5.96081	0.1524	6.16144	lcPISA-8
Idasanutlin	MDM2	AGPAT5	Q9NUQ2												-0.0961453	0.00897582	-1.57807	0.147324	5.85515	6.29772	5.85317	6.29573	0.0609258	6.25866	lcPISA-8
Idasanutlin	MDM2	KIAA1191	Q96A73												0.0703549	-0.102738	1.12235	-1.63895	6.52215	5.78475	6.51775	5.78035	0.0626854	6.21171	lcPISA-8
Idasanutlin	MDM2	ELMOD2	Q8IZ81												-0.00514589	-0.0956567	-0.123684	-2.29916	6.23386	5.85478	6.24227	5.86319	0.0416051	6.25613	lcPISA-8
Idasanutlin	MDM2	GTF2H2	Q13888												-0.00407361	-0.0155913	-0.0831794	-0.31836	6.2226	6.17312	6.20076	6.15128	0.0489738	6.24019	lcPISA-8
Idasanutlin	MDM2	BAG1	Q99933												0.0381559	-0.0176646	1.03488	-0.479108	6.42007	6.17641	6.35703	6.11337	0.0368699	6.2525	lcPISA-8
Idasanutlin	MDM2	RAB32	Q13637												-0.0285962	-0.102009	-0.531248	-1.89508	6.12864	5.82458	6.10686	5.8028	0.0538283	6.25133	lcPISA-8
Idasanutlin	MDM2	RAB29	O14966												-0.0355788	-0.156206	-0.468939	-2.05884	6.10543	5.61571	6.07441	5.58468	0.0758708	6.25788	lcPISA-8
Idasanutlin	MDM2	RPA3	P35244												-0.0438553	-0.0848554	-0.513907	-0.994356	6.0491	5.8796	6.11793	5.94844	0.085337	6.2358	lcPISA-8
Idasanutlin	MDM2	LRRC59	Q96AG4												0.0455814	0.0219593	1.53857	0.741225	6.44327	6.33863	6.41971	6.31507	0.0296258	6.24287	lcPISA-8
Idasanutlin	MDM2	AMPD3	Q01432-4												0.0715709	-0.0131441	1.39743	-0.25664	6.56453	6.19016	6.58883	6.21446	0.0512161	6.24681	lcPISA-8
Idasanutlin	MDM2	AMPD2	Q01433												-0.043382	-0.0668295	-1.32366	-2.03909	6.0709	5.97302	6.08518	5.98731	0.0327742	6.25622	lcPISA-8
Idasanutlin	MDM2	RIOX2	Q8IUF8												-0.00162797	0.042657	-0.0190638	0.499522	6.22642	6.42051	6.39871	6.5928	0.0853957	6.23345	lcPISA-8
Idasanutlin	MDM2	RABAC1	Q9UI14												0.0948016	-0.180221	1.16562	-2.21589	6.65443	5.49947	6.41911	5.26415	0.0813312	6.23121	lcPISA-8
Idasanutlin	MDM2	CHMP2B	Q9UQN3												-0.041391	0.0230733	-0.987739	0.550613	6.08491	6.36297	6.08269	6.36075	0.0419048	6.26202	lcPISA-8
Idasanutlin	MDM2	CORO2A	Q92828												-0.00924454	-0.132679	-0.11351	-1.62912	6.22472	5.71429	6.21965	5.70922	0.0814424	6.26473	lcPISA-8
Idasanutlin	MDM2	FN1	P02751-1												0.10086	0.0727647	0.886746	0.639738	6.67181	6.54314	6.68855	6.55988	0.113741	6.22131	lcPISA-8
Idasanutlin	MDM2	GLO1	Q04760												-0.00488216	-0.0497843	-0.138245	-1.40972	6.23343	6.04241	6.25473	6.06371	0.0353152	6.25456	lcPISA-8
Idasanutlin	MDM2	WASH2P	Q6VEQ5												-0.0221465	-0.0885907	-0.445792	-1.78326	6.1978	5.91883	6.14724	5.86827	0.049679	6.29367	lcPISA-8
Idasanutlin	MDM2	ACAD9	Q9H845												0.0298547	0.00487547	0.855123	0.139647	6.371	6.26164	6.38405	6.27469	0.0349128	6.24052	lcPISA-8
Idasanutlin	MDM2	RPL28	P46779												0.0622352	0.616765	0.178716	1.77112	6.27793	9.22033	6.33434	9.27674	0.348235	6.01287	lcPISA-8
Idasanutlin	MDM2	CHAF1A	Q13111												0.0857271	0.0135103	0.840484	0.132458	6.63558	6.31161	6.69052	6.36654	0.101997	6.25277	lcPISA-8
Idasanutlin	MDM2	EIF3J	O75822												-0.0414388	-0.042254	-0.824444	-0.840662	6.05429	6.05087	6.06021	6.05679	0.0502627	6.23071	lcPISA-8
Idasanutlin	MDM2	EIF3J	O75822-2												0.133304	0.0807018	1.3278	0.803847	6.82066	6.57645	6.8603	6.61609	0.100394	6.21868	lcPISA-8
Idasanutlin	MDM2	SLC35E1	Q96K37												0.111123	-0.057296	1.33756	-0.689662	6.72874	5.98735	6.69112	5.94973	0.0830784	6.22992	lcPISA-8
Idasanutlin	MDM2	PSMB10	P40306												-0.16306	-0.0461448	-1.81124	-0.512568	5.59912	6.07175	5.63356	6.1062	0.0900267	6.2691	lcPISA-8
Idasanutlin	MDM2	CSDE1	O75534-4												-0.0265785	0.330071	-0.197011	2.44663	6.07066	7.77317	5.98637	7.68888	0.134908	6.18354	lcPISA-8
Idasanutlin	MDM2	EOGT	Q5NDL2												0.0411739	0.0313768	0.717587	0.546841	6.44224	6.39864	6.43957	6.39597	0.0573783	6.26098	lcPISA-8
Idasanutlin	MDM2	GGA1	Q9UJY5-6												-0.0750665	-0.0253957	-1.65919	-0.561322	5.92572	6.13328	5.92415	6.13172	0.0452427	6.24221	lcPISA-8
Idasanutlin	MDM2	GGA2	Q9UJY4												0.0572608	-0.0904715	0.776081	-1.2262	6.49336	5.86135	6.51197	5.87996	0.073782	6.24068	lcPISA-8
Idasanutlin	MDM2	GGA3	Q9NZ52												0.114779	-0.00215911	1.92745	-0.0362572	6.78085	6.25291	6.67755	6.14961	0.0595498	6.26228	lcPISA-8
Idasanutlin	MDM2	BCS1L	Q9Y276												-0.0594629	-0.0840331	-1.71184	-2.41917	5.99057	5.88941	6.03227	5.93111	0.0347364	6.24265	lcPISA-8
Idasanutlin	MDM2	PAPSS1	O43252												-0.0847081	-0.0724689	-1.98818	-1.70092	5.88757	5.93773	5.92414	5.9743	0.0426058	6.24361	lcPISA-8
Idasanutlin	MDM2	LYZ	P61626												-0.16829	0.707739	-0.542991	2.28353	4.83953	8.88207	5.22425	9.26679	0.309932	5.4383	lcPISA-8
Idasanutlin	MDM2	G6PD	P11413-2												0.00384034	-0.000384365	0.091146	-0.00912247	6.24817	6.2299	6.25433	6.23606	0.0421339	6.23156	lcPISA-8
Idasanutlin	MDM2	FDPS	P14324												-0.112832	-0.0123679	-0.760306	-0.0833396	5.7884	6.20585	5.4889	5.90635	0.148403	6.25928	lcPISA-8
Idasanutlin	MDM2	CD3EAP	O15446-2												0.0266362	0.162566	0.274478	1.67519	6.34246	6.9691	6.32184	6.94848	0.0970431	6.22643	lcPISA-8
Idasanutlin	MDM2	ELL	P55199												-0.067404	0.150983	-0.427542	0.957681	5.95605	6.92946	5.94843	6.92184	0.157655	6.24092	lcPISA-8
Idasanutlin	MDM2	DCAF16	Q9NXF7												0.0820401	-0.00814082	1.07465	-0.106637	6.59443	6.19484	6.55519	6.1556	0.0763411	6.2299	lcPISA-8
Idasanutlin	MDM2	ENTPD6	O75354												0.0335402	0.016611	0.312481	0.154758	6.3853	6.31081	6.46811	6.39362	0.107335	6.23857	lcPISA-8
Idasanutlin	MDM2	NDUFA3	O95167												0.254457	-0.132762	2.63562	-1.37513	7.45151	5.69744	7.38919	5.63512	0.0965453	6.24662	lcPISA-8
Idasanutlin	MDM2	SH3BP5	O60239												0.0735636	0.0326923	0.973436	0.432604	6.59345	6.40928	6.59973	6.41556	0.075571	6.26568	lcPISA-8
Idasanutlin	MDM2	SLMAP	Q14BN4												-0.0532926	0.0428222	-0.786433	0.631922	6.02067	6.43544	5.99313	6.4079	0.067765	6.24723	lcPISA-8
Idasanutlin	MDM2	CISD3	P0C7P0												-0.182406	0.330372	-1.96187	3.55332	5.51553	7.86953	5.51384	7.86784	0.0929755	6.25889	lcPISA-8
Idasanutlin	MDM2	FAM117B	Q6P1L5												-0.0722772	-0.0508434	-0.386184	-0.271661	5.84459	5.93206	6.17532	6.2628	0.187157	6.14485	lcPISA-8
Idasanutlin	MDM2	GLCCI1	Q86VQ1												0.192173	0.0277975	2.11126	0.30539	7.09494	6.33092	7.14812	6.3841	0.091023	6.2101	lcPISA-8
Idasanutlin	MDM2	VASP	P50552												-0.0764739	0.0402092	-0.706816	0.371637	5.92218	6.42106	5.84908	6.34796	0.108195	6.24457	lcPISA-8
Idasanutlin	MDM2	KBTBD8	Q8NFY9												-0.0389392	-0.205833	-0.351084	-1.85584	6.08119	5.41687	6.04619	5.38187	0.110911	6.24756	lcPISA-8
Idasanutlin	MDM2	ZDHHC13	Q8IUH4												0.169534	0.00800645	1.08749	0.0513581	6.92188	6.1887	7.0879	6.35472	0.155895	6.15445	lcPISA-8
Idasanutlin	MDM2	ZDHHC17	Q8IUH5												-0.0740133	-0.0216474	-1.04549	-0.305786	5.94604	6.16584	5.90897	6.12876	0.0707927	6.25905	lcPISA-8
Idasanutlin	MDM2	MRPL3	P09001												-0.208228	-0.0957756	-1.8126	-0.833716	5.35342	5.78739	5.43879	5.87276	0.114878	6.18464	lcPISA-8
Idasanutlin	MDM2	A2ML1	A8K2U0												0.611018	0.415366	1.80019	1.22376	9.01137	7.86853	8.96082	7.81798	0.339419	5.90006	lcPISA-8
Idasanutlin	MDM2	DOK3	Q7L591												0.0016825	0.0176608	0.0149802	0.157243	6.26748	6.33728	6.20235	6.27215	0.112315	6.26018	lcPISA-8
Idasanutlin	MDM2	MYL12B	O14950												-0.0867476	-0.0412196	-1.58679	-0.75399	5.8676	6.05572	5.85225	6.04037	0.0546686	6.23123	lcPISA-8
Idasanutlin	MDM2	PICALM	Q13492												-0.0504459	-0.0629333	-1.3159	-1.64163	6.03373	5.98173	6.06133	6.00933	0.0383358	6.24844	lcPISA-8
Idasanutlin	MDM2	PICALM	H0YEY8												-0.0169446	0.0167479	-0.184905	0.182758	6.16242	6.30803	6.15351	6.29912	0.0916397	6.23522	lcPISA-8
Idasanutlin	MDM2	SNAP91	O60641												-0.0968984	-0.0651354	-1.48809	-1.0003	5.86418	5.99472	5.83411	5.96465	0.0651161	6.27158	lcPISA-8
Idasanutlin	MDM2	RNF220	Q5VTB9												0.0676749	-0.0805041	1.35919	-1.61685	6.54997	5.91061	6.48837	5.84902	0.0497906	6.24981	lcPISA-8
Idasanutlin	MDM2	RNF220	Q5VTB9-3												0.16349	-0.0169231	0.858193	-0.0888329	6.97254	6.15292	6.99637	6.17675	0.190505	6.22552	lcPISA-8
Idasanutlin	MDM2	NARS2	Q96I59												-0.0744885	-0.0690238	-1.3801	-1.27885	5.96573	5.98837	5.89998	5.92262	0.0539733	6.28184	lcPISA-8
Idasanutlin	MDM2	RETREG2	Q8NC44												-0.117569	0.0270568	-1.26033	0.290046	5.7606	6.36802	5.7694	6.37682	0.0932843	6.2497	lcPISA-8
Idasanutlin	MDM2	PEX14	O75381												0.0652158	-0.0364874	1.7177	-0.961033	6.53304	6.08835	6.53204	6.08735	0.0379668	6.2443	lcPISA-8
Idasanutlin	MDM2	SH3GLB2	Q9NR46												0.0210943	0.100097	0.277432	1.31648	6.35305	6.71065	6.34018	6.69778	0.0760341	6.26084	lcPISA-8
Idasanutlin	MDM2	SH3GLB1	Q9Y371-2												0.0170581	0.132834	0.189566	1.47618	6.37562	6.90835	6.34545	6.87818	0.0899849	6.30068	lcPISA-8
Idasanutlin	MDM2	DIS3L	Q8TF46												-0.287963	0.283028	-1.78452	1.75394	5.13868	7.63373	5.16134	7.65639	0.161367	6.27388	lcPISA-8
Idasanutlin	MDM2	COMMD4	Q9H0A8												-0.098432	0.000815545	-1.13641	0.0094156	5.81454	6.22862	5.77446	6.18854	0.0866164	6.2251	lcPISA-8
Idasanutlin	MDM2	LUC7L3	O95232												0.0397241	0.0216832	0.792956	0.432831	6.47133	6.39091	6.62973	6.54931	0.0500963	6.29557	lcPISA-8
Idasanutlin	MDM2	NEDD4	P46934-4												-0.0253812	-0.05788	-0.458325	-1.04518	6.14332	6.00648	6.1084	5.97156	0.0553781	6.25235	lcPISA-8
Idasanutlin	MDM2	NEDD4L	Q96PU5												-0.0111154	-0.0253949	-0.162317	-0.37084	6.22805	6.16671	6.15122	6.08988	0.0684795	6.27622	lcPISA-8
Idasanutlin	MDM2	PZP	P20742												0.161863	-0.0129258	0.918488	-0.0733472	6.91533	6.12627	6.79808	6.00902	0.176228	6.18141	lcPISA-8
Idasanutlin	MDM2	A2M	P01023												0.168301	-0.00142248	0.772659	-0.00653052	6.84731	6.08735	6.96635	6.20639	0.21782	6.09335	lcPISA-8
Idasanutlin	MDM2	UGT8	Q16880												0.139549	0.0351452	1.10182	0.277491	6.72016	6.25102	6.89388	6.42474	0.126653	6.10058	lcPISA-8
Idasanutlin	MDM2	MAP2K3	P46734-3												0.0013171	-0.0387357	0.017909	-0.526702	6.26282	6.09134	6.42764	6.25616	0.0735439	6.25711	lcPISA-8
Idasanutlin	MDM2	AP4E1	Q9UPM8												0.0232522	-0.010968	0.178699	-0.0842918	6.31598	6.16793	6.32588	6.17783	0.130119	6.215	lcPISA-8
Idasanutlin	MDM2	NUCKS1	Q9H1E3												-0.0335486	0.0109044	-0.486845	0.158241	6.08333	6.2737	6.03986	6.23022	0.0689101	6.22645	lcPISA-8
Idasanutlin	MDM2	HDHD2	Q9H0R4												0.0871085	-0.0758383	1.66087	-1.44599	6.6635	5.95183	6.66384	5.95217	0.0524474	6.27307	lcPISA-8
Idasanutlin	MDM2	NANP	Q8TBE9												0.0302883	-0.105165	0.40085	-1.3918	6.35656	5.78691	6.3943	5.82465	0.0755601	6.2245	lcPISA-8
Idasanutlin	MDM2	RABEPK	Q7Z6M1												-0.015821	-0.0729234	-0.414124	-1.90881	6.15916	5.92014	6.11904	5.88002	0.0382036	6.22708	lcPISA-8
Idasanutlin	MDM2	MANEA	Q5SRI9												0.0492155	0.0572185	0.62895	0.731225	6.4735	6.50951	6.48621	6.52222	0.0782502	6.25639	lcPISA-8
Idasanutlin	MDM2	COMMD7	Q86VX2												0.0152302	-0.02214	0.276756	-0.402319	6.32879	6.16696	6.29349	6.13166	0.055031	6.26233	lcPISA-8
Idasanutlin	MDM2	VTA1	Q9NP79												-0.117896	-0.0707535	-2.21896	-1.33167	5.77273	5.96448	5.76537	5.95712	0.0531313	6.26429	lcPISA-8
Idasanutlin	MDM2	CUEDC2	Q9H467												-0.00797701	0.017767	-0.129035	0.287396	6.21511	6.327	6.23713	6.34903	0.0618205	6.24956	lcPISA-8
Idasanutlin	MDM2	P3H1	Q32P28												0.0726167	0.170007	1.05823	2.47747	6.5426	6.99951	6.53842	6.99533	0.068621	6.22143	lcPISA-8
Idasanutlin	MDM2	MRPS30	Q9NP92												-0.252265	-0.175146	-2.32658	-1.61533	5.23829	5.52592	5.24099	5.52862	0.108427	6.2392	lcPISA-8
Idasanutlin	MDM2	PSD4	Q8NDX1												0.114406	0.180237	0.718092	1.13129	6.67782	6.98959	6.563	6.87477	0.159319	6.16872	lcPISA-8
Idasanutlin	MDM2	FOXRED1	Q96CU9												-0.129451	-0.113012	-2.43859	-2.12891	5.71467	5.78016	5.70963	5.77512	0.0530844	6.25115	lcPISA-8
Idasanutlin	MDM2	BCKDHA	P12694												-0.143934	-0.0651778	-2.33881	-1.05908	5.65915	5.97667	5.63156	5.94908	0.0615418	6.25288	lcPISA-8
Idasanutlin	MDM2	DNPH1	O43598												0.0588982	0.0461689	1.27967	1.0031	6.50352	6.44639	6.50023	6.4431	0.0460262	6.24336	lcPISA-8
Idasanutlin	MDM2	DNPH1	H0Y8X4												-0.0112701	0.0111828	-0.0638283	0.0633336	6.16899	6.26574	6.34077	6.43753	0.17657	6.21737	lcPISA-8
Idasanutlin	MDM2	ABHD14B	Q96IU4												-0.0416835	-0.032704	-0.811447	-0.636646	6.06872	6.10661	6.05195	6.08984	0.0513693	6.24662	lcPISA-8
Idasanutlin	MDM2	SEC62	Q99442												0.00628884	0.0534213	0.132241	1.12333	6.26724	6.47537	6.27805	6.48618	0.047556	6.23998	lcPISA-8
Idasanutlin	MDM2	NDUFS7	O75251												-0.168701	-0.054659	-3.05004	-0.988211	5.55339	6.01019	5.53724	5.99404	0.0553111	6.24226	lcPISA-8
Idasanutlin	MDM2	ZMYM1	Q5SVZ6												0.0015208	0.167507	0.0137299	1.51227	6.22637	6.98557	6.30006	7.05926	0.110765	6.21981	lcPISA-8
Idasanutlin	MDM2	PANK4	Q9NVE7												0.217859	0.177827	3.94143	3.21718	7.21638	7.01889	7.17298	6.97549	0.0552742	6.20493	lcPISA-8
Idasanutlin	MDM2	TBPL1	P62380												-0.0977024	-0.101674	-1.35825	-1.41346	5.84218	5.82613	5.75182	5.73576	0.0719327	6.25153	lcPISA-8
Idasanutlin	MDM2	CTSL	P07711												0.150458	0.0993569	1.74344	1.15131	6.97494	6.73221	6.97778	6.73505	0.0862993	6.28417	lcPISA-8
Idasanutlin	MDM2	CTSV	O60911												-0.0163714	-0.0563872	-0.156188	-0.537949	6.26379	6.09244	6.22064	6.04929	0.104819	6.33527	lcPISA-8
Idasanutlin	MDM2	ELP3	Q9H9T3												-0.0278195	-0.0517546	-0.899826	-1.67401	6.14454	6.04343	6.17757	6.07647	0.0309166	6.26417	lcPISA-8
Idasanutlin	MDM2	SIKE1	Q9BRV8												0.0550592	0.00430878	0.815922	0.0638518	6.48123	6.2572	6.50172	6.27769	0.067481	6.23854	lcPISA-8
Idasanutlin	MDM2	CHEK1	O14757												-0.00715551	-0.0741881	-0.0936716	-0.971183	6.2649	5.98048	6.19877	5.91434	0.0763893	6.29605	lcPISA-8
Idasanutlin	MDM2	RAB5A	P20339												-0.0669144	-0.148129	-0.942856	-2.08721	5.98865	5.66084	5.99912	5.67131	0.0709699	6.27295	lcPISA-8
Idasanutlin	MDM2	RAB5C	P51148-2												-0.0473589	-0.0636309	-1.20789	-1.6229	6.03719	5.96948	6.09275	6.02504	0.0392081	6.23867	lcPISA-8
Idasanutlin	MDM2	RAB5B	P61020												-0.0343382	-0.0413252	-0.570647	-0.686759	6.11639	6.08683	6.17754	6.14799	0.0601742	6.26371	lcPISA-8
Idasanutlin	MDM2	FTSJ1	Q9UET6												0.0162234	-0.11227	0.275797	-1.90858	6.30509	5.76781	6.33848	5.8012	0.0588238	6.23459	lcPISA-8
Idasanutlin	MDM2	FEN1	P39748												-0.0939403	-0.104341	-0.7237	-0.803825	5.82458	5.78275	5.81304	5.7712	0.129806	6.21647	lcPISA-8
Idasanutlin	MDM2	SDF4	Q9BRK5												-0.0565423	-0.0523377	-1.64877	-1.52617	5.99934	6.01684	6.02088	6.03839	0.0342935	6.23913	lcPISA-8
Idasanutlin	MDM2	MTFR2	Q6P444												-0.179597	-0.122591	-2.08331	-1.42205	5.52644	5.74918	5.67776	5.9005	0.0862074	6.25906	lcPISA-8
Idasanutlin	MDM2	KIF11	P52732												-0.0740707	0.125765	-0.771428	1.30981	5.84328	6.7114	5.89454	6.76266	0.0960176	6.15112	lcPISA-8
Idasanutlin	MDM2	SCARB2	Q14108												-0.0724236	-0.0568834	-1.295	-1.01712	5.94465	6.00903	5.85856	5.92294	0.0559257	6.25068	lcPISA-8
Idasanutlin	MDM2	GATC	O43716												-0.199068	-0.0996418	-1.40645	-0.703988	5.45711	5.84646	5.65178	6.04113	0.141539	6.26452	lcPISA-8
Idasanutlin	MDM2	ARIH1	Q9Y4X5												-0.0129057	-0.0590589	-0.347131	-1.58853	6.20653	6.01112	6.21012	6.01471	0.0371782	6.26229	lcPISA-8
Idasanutlin	MDM2	PDPR	Q8NCN5												0.00407752	-0.0611732	0.0922485	-1.38396	6.26786	5.99069	6.29823	6.02106	0.0442015	6.25017	lcPISA-8
Idasanutlin	MDM2	UXT	Q9UBK9-2												0.0386854	0.0126416	0.363438	0.118764	6.40573	6.29113	6.49575	6.38115	0.106443	6.23625	lcPISA-8
Idasanutlin	MDM2	MCMBP	Q9BTE3												-0.147574	-0.0919787	-2.20574	-1.37477	5.64623	5.86806	5.69969	5.92152	0.0669047	6.25436	lcPISA-8
Idasanutlin	MDM2	PAPOLA	P51003												-0.0479148	-0.108638	-1.23949	-2.81031	6.04802	5.79875	6.0428	5.79352	0.038657	6.25227	lcPISA-8
Idasanutlin	MDM2	BUD13	Q9BRD0												0.265154	0.334817	1.6882	2.13173	7.49484	7.86562	7.41914	7.78992	0.157063	6.23653	lcPISA-8
Idasanutlin	MDM2	CD47	Q08722												-0.0413015	-0.0167121	-0.876549	-0.354683	6.08021	6.18473	6.07696	6.18148	0.0471183	6.25679	lcPISA-8
Idasanutlin	MDM2	ST7	Q9NRC1												0.0365555	-0.094103	0.621499	-1.5999	6.41966	5.86381	6.44199	5.88614	0.0588182	6.25904	lcPISA-8
Idasanutlin	MDM2	SPIN1	Q9Y657												0.118897	0.0358196	1.54963	0.466849	6.7904	6.41042	6.78897	6.40899	0.0767263	6.25322	lcPISA-8
Idasanutlin	MDM2	CPEB2	Q7Z5Q1-9												0.129534	0.288851	0.765652	1.70734	6.83575	7.63388	6.77901	7.57714	0.169182	6.24874	lcPISA-8
Idasanutlin	MDM2	CPEB4	Q17RY0												0.182978	0.0426242	1.99318	0.464304	7.09023	6.43295	7.11323	6.45594	0.0918023	6.24566	lcPISA-8
Idasanutlin	MDM2	MITD1	Q8WV92												-0.0723974	-0.0429485	-0.59975	-0.355791	5.97027	6.09339	5.88853	6.01165	0.120713	6.27752	lcPISA-8
Idasanutlin	MDM2	CCDC22	O60826												-0.0520876	0.0408619	-0.880239	0.690534	6.02899	6.43021	6.05131	6.45253	0.0591744	6.25064	lcPISA-8
Idasanutlin	MDM2	CDK5RAP3	Q96JB5-4												-0.109909	-0.0726592	-2.2149	-1.46423	5.80783	5.95974	5.81673	5.96864	0.0496227	6.26757	lcPISA-8
Idasanutlin	MDM2	SRP19	P09132												-0.0646204	0.131447	-0.905215	1.84134	5.9901	6.8621	5.93218	6.80417	0.0713868	6.26451	lcPISA-8
Idasanutlin	MDM2	PDCD5	O14737												-0.0196315	-0.000767138	-0.414032	-0.0161791	6.17019	6.2514	6.15982	6.24103	0.0474155	6.25472	lcPISA-8
Idasanutlin	MDM2	TXNDC17	Q9BRA2												-0.00722332	-0.0697598	-0.161028	-1.55514	6.23583	5.97131	6.23626	5.97173	0.0448576	6.26713	lcPISA-8
Idasanutlin	MDM2	SF1	Q15637-5												-0.00997078	0.00863169	-0.315008	0.272702	6.20678	6.28733	6.24849	6.32904	0.0316524	6.24983	lcPISA-8
Idasanutlin	MDM2	SF1	Q15637-6												-0.056227	-0.103281	-0.575718	-1.05751	6.03603	5.84234	6.01477	5.82108	0.0976641	6.27592	lcPISA-8
Idasanutlin	MDM2	SF1	H7C0N4												-0.00410979	0.155484	-0.0363489	1.37517	6.22908	6.95771	6.23435	6.96298	0.113065	6.24685	lcPISA-8
Idasanutlin	MDM2	BLOC1S6	Q9UL45												-0.12048	-0.0991729	-1.68147	-1.3841	5.74324	5.82869	5.80428	5.88973	0.0716515	6.24346	lcPISA-8
Idasanutlin	MDM2	SEMA4C	Q9C0C4												0.051021	0.00526758	1.14687	0.118406	6.48156	6.27923	6.51955	6.31722	0.0444873	6.25635	lcPISA-8
Idasanutlin	MDM2	MAEA	Q7L5Y9												0.0341007	-0.0582397	0.764523	-1.30571	6.39821	6.00152	6.39172	5.99503	0.0446039	6.24875	lcPISA-8
Idasanutlin	MDM2	NELFCD	Q8IXH7												0.00340816	-0.00313928	0.0208302	-0.0191869	6.22784	6.19964	6.19628	6.16808	0.163616	6.21314	lcPISA-8
Idasanutlin	MDM2	MAP2K4	P45985-2												0.0123877	-0.0668058	0.232946	-1.25626	6.31247	5.9753	6.41507	6.0779	0.0531784	6.2585	lcPISA-8
Idasanutlin	MDM2	CRADD	P78560												-0.168658	0.0627204	-1.00491	0.373704	5.52623	6.48755	5.79174	6.75306	0.167834	6.21155	lcPISA-8
Idasanutlin	MDM2	GPT2	Q8TD30												0.0133532	-0.198216	0.0800059	-1.18761	6.29219	5.43392	6.22676	5.36849	0.166902	6.23422	lcPISA-8
Idasanutlin	MDM2	NRBP1	Q9UHY1												-0.0149074	-0.0353408	-0.396096	-0.939019	6.19404	6.10693	6.17663	6.08952	0.0376359	6.25838	lcPISA-8
Idasanutlin	MDM2	WASHC4	Q2M389												-0.057199	0.0538928	-0.579385	0.545896	6.00772	6.48861	5.99119	6.47208	0.0987236	6.2507	lcPISA-8
Idasanutlin	MDM2	DUSP23	Q9BVJ7												0.160527	0.031873	2.25508	0.447752	6.99955	6.40238	6.95601	6.35884	0.0711845	6.26249	lcPISA-8
Idasanutlin	MDM2	DCP2	Q8IU60												0.115328	0.218183	0.82114	1.55347	6.69615	7.19097	6.70202	7.19684	0.140449	6.1817	lcPISA-8
Idasanutlin	MDM2	RABL3	Q5HYI8												-0.03229	-0.0541925	-0.735163	-1.23383	6.11003	6.01797	6.09521	6.00315	0.0439222	6.24833	lcPISA-8
Idasanutlin	MDM2	C1orf112	Q9NSG2												-0.0218591	-0.0769993	-0.183945	-0.647951	6.17642	5.9448	5.97813	5.74652	0.118835	6.27071	lcPISA-8
Idasanutlin	MDM2	BABAM1	Q9NWV8												0.0584761	-0.0172758	1.26452	-0.373582	6.51288	6.17973	6.48749	6.15434	0.0462436	6.25417	lcPISA-8
Idasanutlin	MDM2	ATG12	O94817												-0.0112278	-0.0498116	-0.196137	-0.870155	6.19747	6.03392	6.18212	6.01857	0.0572444	6.24589	lcPISA-8
Idasanutlin	MDM2	GALE	Q14376												-0.0364586	-0.0641874	-0.717734	-1.26361	6.08618	5.97032	6.13267	6.01681	0.0507969	6.24195	lcPISA-8
Idasanutlin	MDM2	SNX11	Q9Y5W9												0.179069	-0.195356	1.72514	-1.88204	7.18877	5.54551	7.2192	5.57594	0.1038	6.34964	lcPISA-8
Idasanutlin	MDM2	PRXL2B	Q8TBF2-3												0.0315675	-0.110136	0.513744	-1.7924	6.39252	5.79449	6.47088	5.87285	0.0614459	6.25417	lcPISA-8
Idasanutlin	MDM2	VPS36	Q86VN1												-0.0354054	-0.03903	-0.83267	-0.917914	6.10551	6.09019	6.0472	6.03188	0.0425203	6.2572	lcPISA-8
Idasanutlin	MDM2	RPL37A	P61513												0.076901	0.667013	0.208778	1.81087	6.39382	9.62501	6.34761	9.57881	0.368338	6.06192	lcPISA-8
Idasanutlin	MDM2	SLC30A5	Q8TAD4												0.0582461	-0.0444804	0.89491	-0.683409	6.51243	6.06484	6.54049	6.0929	0.065086	6.25474	lcPISA-8
Idasanutlin	MDM2	CHCHD7	Q9BUK0-4												0.00419836	0.0303232	0.0444231	0.320852	6.27527	6.38994	6.26307	6.37774	0.0945085	6.25703	lcPISA-8
Idasanutlin	MDM2	BPGM	P07738												-0.0369693	-0.0371538	-0.794836	-0.798803	6.09852	6.09774	6.06709	6.06631	0.0465119	6.25681	lcPISA-8
Idasanutlin	MDM2	AVL9	Q8NBF6												-0.0586041	-0.0771399	-1.05748	-1.39195	6.03484	5.9578	6.01882	5.94178	0.0554187	6.28503	lcPISA-8
Idasanutlin	MDM2	GTPBP1	O00178												-0.0197077	-0.0200744	-0.570262	-0.580872	6.17818	6.17661	6.16482	6.16325	0.034559	6.26315	lcPISA-8
Idasanutlin	MDM2	NUP54	Q7Z3B4												-0.0581645	-0.00142118	-0.992412	-0.0242484	5.99449	6.23496	5.96347	6.20394	0.0586092	6.2411	lcPISA-8
Idasanutlin	MDM2	MAT2B	Q9NZL9												-0.0522104	-0.0494041	-1.39325	-1.31836	6.03965	6.0514	6.06602	6.07778	0.0374738	6.26222	lcPISA-8
Idasanutlin	MDM2	ELP2	Q6IA86-6												-0.000801871	-0.0245513	-0.0272438	-0.834137	6.25035	6.1483	6.24692	6.14487	0.0294332	6.25382	lcPISA-8
Idasanutlin	MDM2	UTP15	Q8TED0												0.00642289	0.3268	0.035159	1.78891	6.18399	7.72168	6.1038	7.64149	0.182681	6.15652	lcPISA-8
Idasanutlin	MDM2	TMEM131	Q92545												-0.436253	0.329934	-2.77636	2.09974	4.61463	7.84842	4.7927	8.02649	0.157131	6.24399	lcPISA-8
Idasanutlin	MDM2	U2AF1	Q01081-2												0.0104623	0.100443	0.141755	1.36091	6.34474	6.75305	6.43942	6.84774	0.0738056	6.29889	lcPISA-8
Idasanutlin	MDM2	U2AF1L5	P0DN76												0.00215657	-0.103174	0.0103782	-0.496513	6.29643	5.85311	6.38079	5.93747	0.207797	6.28702	lcPISA-8
Idasanutlin	MDM2	BAG5	Q9UL15-2												-0.0405025	-0.0127219	-0.533838	-0.167679	6.06966	6.18766	6.0358	6.15381	0.0758704	6.24247	lcPISA-8
Idasanutlin	MDM2	DSTN	P60981												-0.00678861	-0.0297871	-0.154731	-0.67893	6.20362	6.10551	6.17977	6.08166	0.0438736	6.23288	lcPISA-8
Idasanutlin	MDM2	CFL2	Q9Y281												0.0249873	-0.0816357	0.393896	-1.28689	6.3579	5.90496	6.36871	5.91577	0.0634363	6.24873	lcPISA-8
Idasanutlin	MDM2	CFL1	P23528												-0.0123892	-0.042718	-0.230941	-0.796285	6.19049	6.06171	6.19679	6.06801	0.0536466	6.24388	lcPISA-8
Idasanutlin	MDM2	ACAD8	Q9UKU7												-0.163284	0.0332053	-2.44479	0.497171	5.59983	6.41688	5.67332	6.49037	0.0667884	6.27087	lcPISA-8
Idasanutlin	MDM2	SLC25A11	Q02978												0.000144339	-0.00571705	0.00402942	-0.159599	6.24728	6.22196	6.22432	6.19899	0.0358214	6.24666	lcPISA-8
Idasanutlin	MDM2	GMPPA	Q96IJ6												-0.0787109	0.0462121	-1.8919	1.11076	5.90827	6.44266	5.95218	6.48658	0.0416041	6.23956	lcPISA-8
Idasanutlin	MDM2	COL1A2	P08123												0.0871331	-0.0488573	0.487767	-0.273501	6.45155	5.8712	6.58996	6.00961	0.178637	6.07343	lcPISA-8
Idasanutlin	MDM2	ERCC2	P18074												0.110376	0.0151083	1.5554	0.212905	6.74071	6.30997	6.71887	6.28813	0.0709628	6.24423	lcPISA-8
Idasanutlin	MDM2	KLHL11	Q9NVR0												0.001277	-0.162977	0.01163	-1.48428	6.26724	5.59283	6.29654	5.62212	0.109802	6.2617	lcPISA-8
Idasanutlin	MDM2	BRIP1	Q9BX63												-0.186006	-0.0942908	-1.91423	-0.970365	5.45749	5.81569	5.54681	5.90502	0.0971704	6.20849	lcPISA-8
Idasanutlin	MDM2	MRS2	Q9HD23												0.0323324	-0.012765	0.760732	-0.300342	6.39207	6.19535	6.3578	6.16108	0.0425017	6.25041	lcPISA-8
Idasanutlin	MDM2	CERT	Q9Y5P4-3												-0.176871	-0.112563	-2.09043	-1.33038	5.52616	5.77806	5.74293	5.99483	0.0846102	6.24693	lcPISA-8
Idasanutlin	MDM2	KDSR	Q06136												-0.058552	-0.0229324	-1.18647	-0.464692	6.00833	6.15853	5.90277	6.05296	0.0493496	6.2572	lcPISA-8
Idasanutlin	MDM2	RPL27	P61353												-0.0385262	0.548891	-0.119025	1.69577	5.90949	8.87932	5.90381	8.87365	0.323683	6.06942	lcPISA-8
Idasanutlin	MDM2	SNRPD1	P62314												0.159782	0.000144177	2.35782	0.00212754	6.98613	6.25432	6.98079	6.24899	0.0677669	6.2537	lcPISA-8
Idasanutlin	MDM2	LYRM7	Q5U5X0												-0.00880918	-0.146132	-0.175685	-2.91438	6.22884	5.66329	6.25045	5.6849	0.0501419	6.26699	lcPISA-8
