## Supplementary material for "Large-scale characterization of drug mechanism of action using proteome-wide thermal shift assays": Figure 1 - source data 2C (part 41 of 46)

### Sheet: Figure 1 - source data 2 - C (continued)
Compound	Curated targets	Protein	Uniprot ID	Rep1_Log2FC_Lysate	Rep2_Log2FC_Lysate	Rep1_nSD_Lysate	Rep2_nSD_Lysate	Rep1_SNnormed_Lysate	Rep2_SNnormed_Lysate	Rep1_SNori_Lysate	Rep2_SNori_Lysate	trimSD_Lysate	median_Lysate	Plex_Lysate	Rep1_Log2FC_Cell	Rep2_Log2FC_Cell	Rep1_nSD_Cell	Rep2_nSD_Cell	Rep1_SNnormed_Cell	Rep2_SNnormed_Cell	Rep1_SNori_Cell	Rep2_SNori_Cell	trimSD_Cell	median_Cell	Plex_Cell
Idasanutlin	MDM2	CPNE2	Q96FN4												-0.0964717	-0.0637107	-0.778385	-0.514051	5.8072	5.94058	5.72574	5.85912	0.123938	6.2088	lcPISA-8
Idasanutlin	MDM2	CPNE7	Q9UBL6												-0.0559852	-0.125824	-0.751346	-1.68861	6.0247	5.74	5.95927	5.67457	0.0745132	6.26309	lcPISA-8
Idasanutlin	MDM2	CPNE3	O75131												0.0152427	-0.0335476	0.319591	-0.703384	6.29981	6.09032	6.30935	6.09986	0.0476945	6.2336	lcPISA-8
Idasanutlin	MDM2	RLIM	Q9NVW2												-0.205389	-0.0581603	-1.14864	-0.325261	5.36634	5.9429	5.41924	5.9958	0.178811	6.18738	lcPISA-8
Idasanutlin	MDM2	IDH3G	P51553												-0.0287847	-0.0874589	-0.723466	-2.19817	6.12111	5.87716	6.10092	5.85697	0.0397872	6.24446	lcPISA-8
Idasanutlin	MDM2	PRAME	P78395												0.0430942	0.131968	0.556407	1.7039	6.40306	6.80991	6.45269	6.85954	0.0774508	6.21462	lcPISA-8
Idasanutlin	MDM2	MRPS10	P82664												-0.166729	-0.0101124	-2.30625	-0.139878	5.58375	6.22404	5.64597	6.28626	0.0722945	6.26782	lcPISA-8
Idasanutlin	MDM2	PIK3C3	Q8NEB9												-0.0347899	-0.0743301	-0.529504	-1.13131	6.03439	5.87125	6.0592	5.89606	0.0657027	6.18168	lcPISA-8
Idasanutlin	MDM2	IFRD2	Q12894-2												-0.0160232	0.0161088	-0.111639	0.112235	6.15041	6.28892	6.11762	6.25614	0.143527	6.2191	lcPISA-8
Idasanutlin	MDM2	TUBE1	Q9UJT0												0.0182807	0.0418228	0.322251	0.737252	6.32384	6.42788	6.30631	6.41035	0.0567279	6.24421	lcPISA-8
Idasanutlin	MDM2	FAM98C	Q17RN3												0.423674	-0.455517	1.93238	-2.07762	8.36155	4.54594	8.18827	4.37266	0.21925	6.23374	lcPISA-8
Idasanutlin	MDM2	PSMG3	Q9BT73												0.0488966	-0.13324	0.824144	-2.24573	6.48229	5.71347	6.57038	5.80156	0.0593302	6.26628	lcPISA-8
Idasanutlin	MDM2	WDCP	Q9H6R7												-0.0132233	-0.0838144	-0.17176	-1.08868	6.16976	5.87514	6.18354	5.88892	0.076987	6.22657	lcPISA-8
Idasanutlin	MDM2	TUBG1	P23258												0.0228597	-0.0358588	0.543499	-0.852561	6.3485	6.0953	6.3715	6.1183	0.0420602	6.2487	lcPISA-8
Idasanutlin	MDM2	DNAH8	Q96JB1												-0.00501109	-0.0265016	-0.0394548	-0.20866	6.19924	6.10758	6.08974	5.99808	0.127008	6.22081	lcPISA-8
Idasanutlin	MDM2	TWF2	Q6IBS0												-0.00539661	-0.0556838	-0.116697	-1.20411	6.19454	5.98234	6.22239	6.01019	0.0462447	6.21776	lcPISA-8
Idasanutlin	MDM2	TWF1	Q12792												-0.031525	-0.0576636	-0.530192	-0.969796	6.10924	5.99955	6.05529	5.9456	0.0594595	6.24421	lcPISA-8
Idasanutlin	MDM2	TLR9	Q9NR96-4												0.073643	-0.0389018	0.642733	-0.339523	6.59286	6.09809	6.51273	6.01797	0.114578	6.26476	lcPISA-8
Idasanutlin	MDM2	PTDSS1	P48651												0.0620781	0.18592	0.574583	1.72084	6.51405	7.09793	6.47896	7.06283	0.10804	6.2397	lcPISA-8
Idasanutlin	MDM2	ERO1A	Q96HE7												0.00092916	0.0121356	0.0313952	0.410047	6.25934	6.30816	6.26731	6.31612	0.0295956	6.25532	lcPISA-8
Idasanutlin	MDM2	ERO1B	Q86YB8												0.108643	0.109353	0.951102	0.957317	6.72482	6.72813	6.68014	6.68345	0.114229	6.237	lcPISA-8
Idasanutlin	MDM2	F11R	Q9Y624												-0.0169665	-0.0476298	-0.370881	-1.04117	6.18358	6.05354	6.19774	6.0677	0.0457465	6.25673	lcPISA-8
Idasanutlin	MDM2	NAXD	Q8IW45												0.0253884	-0.0406971	0.460883	-0.738785	6.35865	6.07395	6.46969	6.18499	0.0550865	6.24772	lcPISA-8
Idasanutlin	MDM2	ATG16L1	Q676U5												-0.0185312	-0.0617018	-0.43668	-1.45398	6.16852	5.98667	6.15751	5.97566	0.0424367	6.24827	lcPISA-8
Idasanutlin	MDM2	TTMP	Q5BVD1-3												-0.117586	-0.215205	-0.740318	-1.35493	5.70599	5.33267	5.75399	5.38067	0.158831	6.19053	lcPISA-8
Idasanutlin	MDM2	PLOD3	O60568												-0.00323356	0.0244716	-0.0668298	0.505769	6.22147	6.34209	6.21029	6.33092	0.0483849	6.23543	lcPISA-8
Idasanutlin	MDM2	SORBS1	Q9BX66-12												0.0551088	-0.0696225	1.04038	-1.31438	6.50925	5.97013	6.57782	6.03869	0.0529698	6.2653	lcPISA-8
Idasanutlin	MDM2	PTPA	Q15257												-0.0709501	-0.0578001	-1.8594	-1.51478	5.94982	6.0043	5.93041	5.98489	0.0381575	6.24974	lcPISA-8
Idasanutlin	MDM2	PTPA	A6PVN8												-0.0146754	0.195252	-0.118211	1.57276	6.18586	7.15475	5.99728	6.96617	0.124146	6.24911	lcPISA-8
Idasanutlin	MDM2	FBXO38	Q6PIJ6												-0.0742597	-0.0141736	-0.552115	-0.10538	5.90177	6.15275	5.72312	5.97411	0.1345	6.2135	lcPISA-8
Idasanutlin	MDM2	SMIM8	Q96KF7												-0.184551	-0.0362727	-2.64451	-0.519765	5.51067	6.10717	5.51111	6.10762	0.0697867	6.26267	lcPISA-8
Idasanutlin	MDM2	POLR3F	Q9H1D9												0.0404506	-0.00284792	0.851911	-0.0599786	6.4066	6.21718	6.45543	6.26601	0.0474822	6.22947	lcPISA-8
Idasanutlin	MDM2	D2HGDH	Q8N465												0.0564664	-0.00581559	0.71677	-0.0738216	6.49341	6.21905	6.47808	6.20372	0.0787791	6.24418	lcPISA-8
Idasanutlin	MDM2	MCCC1	Q96RQ3												-0.178086	-0.180254	-2.88837	-2.92353	5.52768	5.51938	5.62198	5.61368	0.0616562	6.25391	lcPISA-8
Idasanutlin	MDM2	NAMPT	P43490												-0.0124161	-0.0340252	-0.399471	-1.09472	6.1944	6.10231	6.19908	6.10699	0.0310812	6.24794	lcPISA-8
Idasanutlin	MDM2	KCTD3	Q9Y597												0.156795	0.0514604	2.6545	0.871209	6.96497	6.47456	6.94406	6.45365	0.0590678	6.24768	lcPISA-8
Idasanutlin	MDM2	SHKBP1	Q8TBC3												0.0405813	-0.013826	0.726781	-0.247613	6.42772	6.18984	6.3524	6.11451	0.055837	6.24944	lcPISA-8
Idasanutlin	MDM2	MTO1	Q9Y2Z2-6												-0.0203994	-0.178101	-0.213315	-1.86239	6.14421	5.50799	6.06205	5.42583	0.0956305	6.2317	lcPISA-8
Idasanutlin	MDM2	ARL15	Q9NXU5												0.0447028	-0.0832658	0.772071	-1.4381	6.43337	5.88729	6.36397	5.8179	0.0578999	6.23708	lcPISA-8
Idasanutlin	MDM2	PATL1	Q86TB9												-0.0365018	0.134112	-0.381239	1.40072	6.10503	6.87144	6.17157	6.93798	0.0957453	6.26147	lcPISA-8
Idasanutlin	MDM2	PRKRIP1	Q9H875												0.00980907	-0.00203802	0.147863	-0.0307212	6.27281	6.22152	6.32928	6.27798	0.066339	6.23031	lcPISA-8
Idasanutlin	MDM2	GINS4	Q9BRT9												-0.0388323	0.00803436	-0.687558	0.142255	6.06077	6.26089	6.02046	6.22058	0.0564785	6.22612	lcPISA-8
Idasanutlin	MDM2	VAPA	Q9P0L0-2												0.000534183	-0.0393237	0.0147024	-1.08231	6.25339	6.08299	6.29541	6.12501	0.0363331	6.25108	lcPISA-8
Idasanutlin	MDM2	VAPA	Q9P0L0												0.0743561	-0.141403	1.2803	-2.43476	6.58627	5.67138	6.60226	5.68738	0.058077	6.25541	lcPISA-8
Idasanutlin	MDM2	VAPB	O95292												-0.0085889	-0.0243469	-0.211917	-0.600722	6.19984	6.13248	6.23272	6.16537	0.0405295	6.23686	lcPISA-8
Idasanutlin	MDM2	USP19	O94966-6												-0.0153266	-0.0616513	-0.424044	-1.70572	6.19276	5.99707	6.1547	5.95901	0.0361438	6.2589	lcPISA-8
Idasanutlin	MDM2	SPATS2L	Q9NUQ6-3												0.335533	0.63558	1.10209	2.08762	7.83779	9.64976	7.72684	9.53881	0.304451	6.21138	lcPISA-8
Idasanutlin	MDM2	STX16	O14662-2												0.101623	-0.12301	1.42046	-1.71939	6.6867	5.72257	6.69509	5.73095	0.0715428	6.2319	lcPISA-8
Idasanutlin	MDM2	SNRPA	P09012												0.0408572	0.139589	0.492938	1.68413	6.37991	6.83181	6.40639	6.85829	0.0828851	6.20176	lcPISA-8
Idasanutlin	MDM2	SNRPB2	P08579												0.0235436	0.0189317	0.459402	0.369411	6.31966	6.2995	6.3432	6.32303	0.0512485	6.21737	lcPISA-8
Idasanutlin	MDM2	LPCAT2	Q7L5N7												-0.190634	-0.0398179	-1.88187	-0.393067	5.46111	6.06291	5.40999	6.01179	0.101301	6.23257	lcPISA-8
Idasanutlin	MDM2	CA2	P00918												0.0157387	0.29663	0.104616	1.97172	6.24704	7.58981	6.31034	7.65311	0.150442	6.17926	lcPISA-8
Idasanutlin	MDM2	POMP	Q9Y244												0.153049	0.0777683	1.65259	0.839725	6.94454	6.59145	6.95053	6.59745	0.0926117	6.24555	lcPISA-8
Idasanutlin	MDM2	TAF7	Q15545												0.0213952	-0.029851	0.509477	-0.710833	6.33739	6.11623	6.33485	6.11369	0.0419944	6.24409	lcPISA-8
Idasanutlin	MDM2	ARG2	P78540												-0.0694157	-0.061799	-1.45051	-1.29135	5.96399	5.99557	5.95845	5.99002	0.0478561	6.25797	lcPISA-8
Idasanutlin	MDM2	TMBIM1	Q969X1												0.0981514	-0.0720845	0.737327	-0.541509	6.68322	5.93936	6.63717	5.89331	0.133118	6.24366	lcPISA-8
Idasanutlin	MDM2	IKBIP	Q70UQ0-4												0.0583296	0.0449068	1.79951	1.38541	6.52538	6.46495	6.51404	6.45361	0.0324142	6.26681	lcPISA-8
Idasanutlin	MDM2	IKBIP	Q70UQ0												0.0225732	-0.0668447	0.507719	-1.50348	6.34662	5.9652	6.32714	5.94572	0.0444601	6.24809	lcPISA-8
Idasanutlin	MDM2	EIF2AK2	P19525												0.0458494	0.767629	0.172021	2.88003	6.27655	10.3514	6.36567	10.4405	0.266535	6.08021	lcPISA-8
Idasanutlin	MDM2	WDR59	Q6PJI9												-0.116653	0.146201	-1.24418	1.55933	5.7269	6.87142	5.64791	6.79243	0.0937586	6.2092	lcPISA-8
Idasanutlin	MDM2	C19orf57	Q0VDD7												0.0349135	-0.044502	0.338691	-0.431707	6.43085	6.08642	6.35777	6.01334	0.103084	6.27709	lcPISA-8
Idasanutlin	MDM2	PARD6B	Q9BYG5												0.0485395	-0.409859	0.499003	-4.21349	6.47417	4.71186	6.6295	4.86719	0.097273	6.25997	lcPISA-8
Idasanutlin	MDM2	WDR73	Q6P4I2												-0.00473968	-0.0561251	-0.122934	-1.45573	6.21448	5.99704	6.19141	5.97396	0.0385547	6.23494	lcPISA-8
Idasanutlin	MDM2	IBTK	Q9P2D0												0.163529	0.414695	1.09885	2.78659	6.91223	8.22673	6.80139	8.11588	0.148818	6.17151	lcPISA-8
Idasanutlin	MDM2	KIAA0513	O60268												-0.00822709	-0.0256607	-0.0618662	-0.192964	6.17166	6.09753	6.09525	6.02112	0.132982	6.20696	lcPISA-8
Idasanutlin	MDM2	CA8	P35219												0.00363874	-0.149755	0.0500487	-2.05979	6.26835	5.63608	6.3207	5.68843	0.0727039	6.25256	lcPISA-8
Idasanutlin	MDM2	ABCF2	Q9UG63-2												-0.0783756	-0.0336131	-2.65043	-1.13669	5.91812	6.10461	5.94521	6.13171	0.0295709	6.24852	lcPISA-8
Idasanutlin	MDM2	WDR82	Q6UXN9												0.00102493	0.0921639	0.0140364	1.26218	6.21676	6.62216	6.20235	6.60775	0.0730196	6.21235	lcPISA-8
Idasanutlin	MDM2	YAE1	Q9NRH1												0.0197175	0.227468	0.27635	3.18807	6.30056	7.27644	6.26845	7.24432	0.0713498	6.21504	lcPISA-8
Idasanutlin	MDM2	SMYD3	Q9H7B4												-0.166203	0.135576	-1.01728	0.829825	5.51086	6.79305	5.58891	6.87109	0.163379	6.18375	lcPISA-8
Idasanutlin	MDM2	LARP1	Q6PKG0												0.0134874	0.165398	0.184145	2.2582	6.30081	7.00045	6.30287	7.00251	0.0732432	6.24217	lcPISA-8
Idasanutlin	MDM2	SPPL2A	Q8TCT8												0.107652	0.0492799	1.44476	0.661367	6.74453	6.4771	6.71	6.44256	0.0745122	6.25959	lcPISA-8
Idasanutlin	MDM2	ALG1	Q9BT22												-0.0146457	-0.0779911	-0.227261	-1.2102	6.18376	5.91812	6.17102	5.90538	0.0644446	6.24686	lcPISA-8
Idasanutlin	MDM2	MLST8	Q9BVC4												-0.146425	-0.161391	-1.6265	-1.79274	5.67361	5.61507	5.68991	5.63136	0.0900246	6.27969	lcPISA-8
Idasanutlin	MDM2	SLC38A7	Q9NVC3												-0.0783642	-0.0757928	-0.663162	-0.641401	5.95304	5.96366	5.75925	5.76987	0.118168	6.28534	lcPISA-8
Idasanutlin	MDM2	ATP6V1B2	P21281												0.0234589	0.0544544	0.638573	1.4823	6.3826	6.52121	6.32508	6.46369	0.0367365	6.27965	lcPISA-8
Idasanutlin	MDM2	NPC2	P61916												0.0295477	0.00692992	0.573293	0.134456	6.35414	6.2553	6.39775	6.29891	0.0515403	6.22532	lcPISA-8
Idasanutlin	MDM2	M6PR	P20645												0.101538	0.0164447	1.7044	0.276039	6.70209	6.31822	6.69235	6.30848	0.0595738	6.2466	lcPISA-8
Idasanutlin	MDM2	CUL5	Q93034												-0.0555822	-0.0819362	-1.74551	-2.57314	6.02163	5.91263	6.05067	5.94167	0.031843	6.25815	lcPISA-8
Idasanutlin	MDM2	EIF4E2	O60573												0.122889	-0.0750085	1.31506	-0.802681	6.80373	5.93163	6.84842	5.97632	0.0934475	6.24819	lcPISA-8
Idasanutlin	MDM2	EMC7	Q9NPA0												0.0134001	-0.0426682	0.359453	-1.14456	6.30488	6.06455	6.29825	6.05792	0.0372791	6.24659	lcPISA-8
Idasanutlin	MDM2	SLC31A1	O15431												0.0191555	-0.156338	0.206558	-1.68583	6.3314	5.60623	6.38345	5.65828	0.0927367	6.24789	lcPISA-8
Idasanutlin	MDM2	SOD3	P08294												-0.00505187	-0.000540509	-0.0397368	-0.00425151	6.25173	6.27131	6.26864	6.28822	0.127133	6.27366	lcPISA-8
Idasanutlin	MDM2	SLC1A3	P43003												0.0101298	-0.0102014	0.0808449	-0.0814165	6.21066	6.12376	6.17282	6.08591	0.125299	6.16721	lcPISA-8
Idasanutlin	MDM2	SLC1A4	P43007												0.0175819	0.0163978	0.273605	0.255179	6.30198	6.29681	6.36943	6.36426	0.0642601	6.22565	lcPISA-8
Idasanutlin	MDM2	SHCBP1	Q8NEM2												0.0895975	-0.134618	0.806682	-1.21202	6.62409	5.67061	6.44496	5.49149	0.111069	6.22522	lcPISA-8
Idasanutlin	MDM2	DNAJC9	Q8WXX5												-0.0144991	-0.0127976	-0.344415	-0.303996	6.17729	6.18457	6.15514	6.16243	0.0420979	6.23968	lcPISA-8
Idasanutlin	MDM2	GXYLT1	Q4G148												0.0526314	0.026205	0.339228	0.1689	6.4196	6.30308	6.53956	6.42304	0.15515	6.18963	lcPISA-8
Idasanutlin	MDM2	TMEM168	Q9H0V1												-0.0412955	-0.126717	-0.61846	-1.89777	6.06113	5.71267	6.06632	5.71786	0.0667715	6.23713	lcPISA-8
Idasanutlin	MDM2	DGKE	P52429												0.078117	-0.112221	0.525833	-0.755402	6.58293	5.76928	6.60879	5.79514	0.148559	6.23597	lcPISA-8
Idasanutlin	MDM2	ANKH	Q9HCJ1												0.464731	0.0542736	2.03585	0.237757	8.64837	6.5069	8.20461	6.06314	0.228273	6.26666	lcPISA-8
Idasanutlin	MDM2	SMIM15	Q7Z3B0												-0.101495	-0.249268	-0.834749	-2.05011	5.81815	5.25171	5.7287	5.16226	0.121588	6.24221	lcPISA-8
Idasanutlin	MDM2	NAT14	Q8WUY8												-0.0451574	-0.0369385	-0.447011	-0.365653	6.09295	6.12777	6.07585	6.11066	0.101021	6.28669	lcPISA-8
Idasanutlin	MDM2	CDC20	Q12834												0.125871	0.0228067	1.20696	0.21869	6.80079	6.3319	6.82008	6.35119	0.104288	6.23259	lcPISA-8
Idasanutlin	MDM2	RTN4IP1	Q8WWV3												1.198	1.14527	7.81628	7.47224	13.9814	13.4796	13.5092	13.0074	0.15327	6.09417	lcPISA-8
Idasanutlin	MDM2	ARL6IP5	O75915												-0.100174	-0.0315764	-2.07663	-0.654585	5.847	6.13173	5.85927	6.144	0.0482388	6.26741	lcPISA-8
Idasanutlin	MDM2	CDCA3	Q99618												0.0649319	0.0123984	1.52482	0.291157	6.53972	6.30586	6.58171	6.34786	0.0425833	6.2519	lcPISA-8
Idasanutlin	MDM2	CDYL	Q9Y232												0.00269268	0.055095	0.0526401	1.07707	6.26111	6.49271	6.25747	6.48907	0.0511527	6.24944	lcPISA-8
Idasanutlin	MDM2	FAM49B	Q9NUQ9												-0.0422448	-0.120905	-1.0749	-3.07637	6.07744	5.75495	6.11741	5.79492	0.0393012	6.25803	lcPISA-8
Idasanutlin	MDM2	GP1BB	P13224-2												0.0321193	0.0515465	0.77932	1.25069	6.39154	6.47819	6.36485	6.4515	0.0412145	6.25082	lcPISA-8
Idasanutlin	MDM2	TMUB1	Q9BVT8												0.0175527	0.1026	0.16684	0.975222	6.29835	6.68079	6.39236	6.77481	0.105206	6.22218	lcPISA-8
Idasanutlin	MDM2	SLC7A1	P30825												0.0360968	-0.0456573	0.799791	-1.01162	6.41927	6.06562	6.46042	6.10677	0.0451327	6.26065	lcPISA-8
Idasanutlin	MDM2	AFTPH	Q6ULP2-9												0.12714	-0.0215055	2.02493	-0.342514	6.81696	6.14956	6.81856	6.15116	0.0627873	6.24191	lcPISA-8
Idasanutlin	MDM2	MLXIP	Q9HAP2												0.0136847	-0.0390981	0.11484	-0.328105	6.27973	6.05413	6.22505	5.99945	0.119164	6.22044	lcPISA-8
Idasanutlin	MDM2	TBC1D5	Q92609-2												-0.0643147	-0.0395708	-0.775234	-0.476976	6.03555	6.13997	5.89906	6.00347	0.0829618	6.3107	lcPISA-8
Idasanutlin	MDM2	TRIP6	Q15654												0.0367155	-0.0214233	1.02021	-0.595284	6.42825	6.17434	6.41347	6.15957	0.0359883	6.26671	lcPISA-8
Idasanutlin	MDM2	DNAJC16	Q9Y2G8												-0.192816	0.247575	-1.44814	1.85941	5.44308	7.38611	5.50643	7.44946	0.133147	6.2214	lcPISA-8
Idasanutlin	MDM2	PSMD8	P48556												-0.00977135	0.0395955	-0.158899	0.643891	6.23458	6.4516	6.20415	6.42118	0.0614942	6.27695	lcPISA-8
Idasanutlin	MDM2	HCCS	P53701												0.0923025	-0.0430847	1.94707	-0.908845	6.65367	6.05767	6.62736	6.03136	0.047406	6.24131	lcPISA-8
Idasanutlin	MDM2	PHF10	Q8WUB8												0.0877458	0.277804	0.660576	2.09139	6.58164	7.5084	6.75746	7.68422	0.132832	6.19327	lcPISA-8
Idasanutlin	MDM2	POLR3K	Q9Y2Y1												-0.0381351	0.0500777	-0.544497	0.715015	6.1027	6.48749	6.11234	6.49713	0.0700372	6.26616	lcPISA-8
Idasanutlin	MDM2	TSTA3	Q13630												-0.0208266	-0.0537015	-0.589911	-1.52109	6.16791	6.02895	6.16765	6.02869	0.0353046	6.2576	lcPISA-8
Idasanutlin	MDM2	MT-CO1	P00395												-0.180363	0.0297256	-1.84754	0.304493	5.55082	6.42096	5.22984	6.09998	0.0976232	6.29001	lcPISA-8
Idasanutlin	MDM2	EIF1AX	P47813												-0.0326841	-0.0388206	-0.818825	-0.97256	6.11387	6.08792	6.13226	6.10631	0.0399159	6.25396	lcPISA-8
Idasanutlin	MDM2	ATP1B1	P05026												0.0164347	-0.0478727	0.202449	-0.589714	6.34192	6.06545	6.31126	6.03478	0.0811795	6.27009	lcPISA-8
Idasanutlin	MDM2	ADA	P00813												0.10061	0.0598358	1.78135	1.05943	6.66496	6.47924	6.63517	6.44944	0.0564795	6.21601	lcPISA-8
Idasanutlin	MDM2	NME6	O75414												0.0148273	-0.115751	0.20288	-1.5838	6.34973	5.80025	6.34649	5.79702	0.0730839	6.2848	lcPISA-8
Idasanutlin	MDM2	SKAP2	O75563												-0.291818	0.118011	-2.03246	0.821924	5.10015	6.77569	5.27321	6.94875	0.143578	6.2435	lcPISA-8
Idasanutlin	MDM2	DENND10	Q8TCE6												-0.0658205	0.0716945	-0.709617	0.772945	5.98918	6.58814	6.01311	6.61208	0.092755	6.26875	lcPISA-8
Idasanutlin	MDM2	RPP40	O75818												-0.0664904	-0.000190222	-1.36625	-0.00390872	5.97558	6.25659	6.01376	6.29478	0.0486662	6.25742	lcPISA-8
Idasanutlin	MDM2	DPY30	Q9C005												-0.100671	0.383357	-0.435272	1.65753	5.75709	8.05211	5.7973	8.09232	0.231282	6.17317	lcPISA-8
Idasanutlin	MDM2	HLA-E	P13747												0.11649	-0.247438	0.996096	-2.11581	6.81459	5.29525	6.82971	5.31037	0.116947	6.28597	lcPISA-8
Idasanutlin	MDM2	KEL	P23276												0.182466	-0.0724619	2.21265	-0.8787	7.0783	5.93182	6.98615	5.83967	0.0824649	6.23736	lcPISA-8
Idasanutlin	MDM2	C4orf33	Q8N1A6												-0.00968694	-0.09868	-0.111046	-1.13122	6.22304	5.85076	6.17211	5.79984	0.0872334	6.26496	lcPISA-8
Idasanutlin	MDM2	TRAPPC13	A5PLN9-5												-0.0172825	-0.0139735	-0.226859	-0.183423	6.16653	6.18069	6.24009	6.25425	0.0761817	6.24085	lcPISA-8
Idasanutlin	MDM2	ARPC3	O15145												0.0727279	-0.029482	1.53344	-0.621618	6.56977	6.12043	6.54664	6.0973	0.0474279	6.24679	lcPISA-8
Idasanutlin	MDM2	ZNHIT3	Q15649												-0.0368156	0.0168299	-0.503153	0.230012	6.09568	6.32661	6.0977	6.32863	0.0731698	6.25324	lcPISA-8
Idasanutlin	MDM2	GGNBP2	Q9H3C7												0.112078	-0.186331	0.917647	-1.52559	6.73369	5.47548	6.77586	5.51766	0.122137	6.23037	lcPISA-8
Idasanutlin	MDM2	PI4K2A	Q9BTU6												-0.0146552	-0.0729212	-0.350108	-1.74207	6.18611	5.94125	6.11667	5.87181	0.0418591	6.24927	lcPISA-8
Idasanutlin	MDM2	ACSS1	Q9NUB1												0.102936	-0.174119	0.96003	-1.62392	6.7089	5.53669	6.779	5.60678	0.107221	6.2469	lcPISA-8
Idasanutlin	MDM2	TRAM1	Q15629												-0.166854	-0.0713358	-1.5221	-0.650747	5.63686	6.0227	5.69627	6.08211	0.109621	6.32798	lcPISA-8
Idasanutlin	MDM2	UQCRQ	O14949												-0.0105506	-0.0138687	-0.245437	-0.322626	6.21599	6.20171	6.17595	6.16167	0.0429871	6.26161	lcPISA-8
Idasanutlin	MDM2	CYP4V2	Q6ZWL3												0.0638068	0.0579918	0.770759	0.700516	6.55804	6.53165	6.50127	6.47489	0.0827843	6.27431	lcPISA-8
Idasanutlin	MDM2	NAXE	Q8NCW5												-0.0242203	-0.051703	-0.484029	-1.03325	6.16718	6.05081	6.20369	6.08732	0.050039	6.27158	lcPISA-8
Idasanutlin	MDM2	MRPL1	Q9BYD6												-0.084906	0.15923	-0.763572	1.43198	5.83566	6.91167	5.91766	6.99366	0.111196	6.18942	lcPISA-8
Idasanutlin	MDM2	WBP4	O75554												0.0474929	-0.00359972	0.853869	-0.0647188	6.42593	6.20235	6.50706	6.28347	0.0556208	6.21784	lcPISA-8
Idasanutlin	MDM2	RPS11	P62280												0.0321558	0.336077	0.153033	1.59942	6.34262	7.82993	6.4028	7.89011	0.210124	6.20281	lcPISA-8
Idasanutlin	MDM2	PLIN2	Q99541												-0.0537482	-0.159492	-0.569608	-1.69025	6.14295	5.7088	6.1702	5.73605	0.0943601	6.37613	lcPISA-8
Idasanutlin	MDM2	MFF	Q9GZY8												0.115804	-0.0101501	1.68847	-0.147993	6.79901	6.2306	6.80917	6.24076	0.0685849	6.27459	lcPISA-8
Idasanutlin	MDM2	ERI3	O43414												-0.0349697	-0.0514089	-0.807096	-1.18651	6.11731	6.048	6.15212	6.08281	0.0433278	6.2674	lcPISA-8
Idasanutlin	MDM2	ZNRF2	Q8NHG8												-0.0251141	-0.0741547	-0.353529	-1.04387	6.13804	5.9329	6.14485	5.93971	0.0710382	6.24582	lcPISA-8
Idasanutlin	MDM2	ZNRF1	Q8ND25-2												0.15061	-0.0953853	1.37209	-0.868981	6.95117	5.86146	7.00559	5.91588	0.109767	6.2621	lcPISA-8
Idasanutlin	MDM2	GEMIN6	Q8WXD5												0.000472236	0.140959	0.0063095	1.88334	6.23328	6.8708	6.21843	6.85595	0.0748453	6.23124	lcPISA-8
Idasanutlin	MDM2	EIF4H	Q15056												0.0526275	0.00778163	1.291	0.19089	6.47311	6.27499	6.46228	6.26416	0.040765	6.24123	lcPISA-8
Idasanutlin	MDM2	EIF4H	Q15056-2												0.728918	-0.0185294	2.62765	-0.0667961	10.0146	5.96528	9.8942	5.84485	0.277403	6.04239	lcPISA-8
Idasanutlin	MDM2	NDUFA11	Q86Y39												-0.0631856	-0.0456034	-1.19428	-0.861956	5.9935	6.067	5.96798	6.04147	0.0529069	6.26183	lcPISA-8
Idasanutlin	MDM2	NUP88	Q99567												0.0252664	0.105467	0.315373	1.31643	6.35999	6.72356	6.32357	6.68714	0.080116	6.24958	lcPISA-8
Idasanutlin	MDM2	WIPI2	Q9Y4P8-6												0.173188	-0.204175	1.01561	-1.19733	7.01877	5.40336	7.13386	5.51844	0.170526	6.22482	lcPISA-8
Idasanutlin	MDM2	WDR45B	Q5MNZ6												0.0113442	-0.0699671	0.208692	-1.28714	6.3091	5.96335	6.34531	5.99956	0.0543584	6.25968	lcPISA-8
Idasanutlin	MDM2	WIPI2	Q9Y4P8												-0.0645896	-0.0968862	-1.0659	-1.59888	6.0011	5.86826	6.03788	5.90503	0.0605962	6.27588	lcPISA-8
Idasanutlin	MDM2	MRPL50	Q8N5N7												-0.250221	0.00577915	-1.73193	0.040001	5.26391	6.28597	5.34773	6.36979	0.144475	6.26084	lcPISA-8
Idasanutlin	MDM2	CYB5R2	Q6BCY4												0.0547622	-0.0432347	1.22385	-0.966227	6.49316	6.06675	6.47597	6.04956	0.0447459	6.25131	lcPISA-8
Idasanutlin	MDM2	EIF3F	O00303												-0.0681849	0.0271244	-1.0298	0.409663	5.96403	6.37134	5.95355	6.36086	0.0662116	6.25267	lcPISA-8
Idasanutlin	MDM2	BANF1	O75531												-0.0460983	-0.0329005	-0.419333	-0.299279	6.02069	6.07601	6.01811	6.07344	0.109933	6.21617	lcPISA-8
Idasanutlin	MDM2	MED12	Q93074-2												0.0256413	0.179827	0.161971	1.13593	6.35694	7.07396	6.83698	7.554	0.158308	6.24496	lcPISA-8
Idasanutlin	MDM2	ABHD12	Q8N2K0-2												0.100243	0.13851	1.70286	2.35292	6.67496	6.85438	6.64952	6.82894	0.0588673	6.22691	lcPISA-8
Idasanutlin	MDM2	SUMF2	Q8NBJ7												-0.00465119	0.00476747	-0.117398	0.120333	6.22607	6.26685	6.2533	6.29408	0.0396189	6.24618	lcPISA-8
Idasanutlin	MDM2	PITHD1	Q9GZP4												0.180737	0.0283289	2.97204	0.465839	7.04937	6.34265	7.02127	6.31455	0.0608126	6.21932	lcPISA-8
Idasanutlin	MDM2	SHB	Q15464												-0.0873134	-0.0781587	-0.601362	-0.53831	5.91137	5.949	5.85834	5.89597	0.145193	6.28018	lcPISA-8
Idasanutlin	MDM2	ARIH2	O95376												0.0807264	0.000859377	1.86827	0.0198888	6.62908	6.27207	6.65929	6.30228	0.0432091	6.26834	lcPISA-8
Idasanutlin	MDM2	GSKIP	Q9P0R6												0.00254518	-0.160647	0.0230548	-1.45517	6.21798	5.55295	6.25084	5.58581	0.110397	6.20702	lcPISA-8
Idasanutlin	MDM2	MESD	Q14696												-0.0168542	0.000238875	-0.525742	0.00745136	6.17781	6.25144	6.17564	6.24927	0.0320579	6.2504	lcPISA-8
Idasanutlin	MDM2	TES	Q9UGI8												-0.0448769	-0.0320644	-1.28423	-0.917577	6.06581	6.11992	6.12386	6.17797	0.0349446	6.25746	lcPISA-8
Idasanutlin	MDM2	FHL2	Q14192												0.0521552	0.0144146	1.2161	0.336106	6.4925	6.32486	6.54434	6.3767	0.0428872	6.26198	lcPISA-8
Idasanutlin	MDM2	IRF2	P14316												0.221878	0.102712	2.17065	1.00484	7.26879	6.69252	7.28456	6.70829	0.102217	6.23262	lcPISA-8
Idasanutlin	MDM2	PDCL	Q13371												0.0643547	-0.0760946	1.04508	-1.23573	6.53608	5.92978	6.56478	5.95847	0.0615786	6.25094	lcPISA-8
Idasanutlin	MDM2	AKIRIN2	Q53H80												-0.0203771	-0.0404338	-0.174712	-0.346678	6.15381	6.06885	6.06226	5.9773	0.116632	6.24134	lcPISA-8
Idasanutlin	MDM2	MT1L	Q93083												0.449498	0.33455	2.47602	1.84284	8.49272	7.84231	8.2249	7.57449	0.18154	6.2192	lcPISA-8
Idasanutlin	MDM2	MT1G	P13640												0.224194	0.0726227	2.42716	0.786225	7.27822	6.55236	7.30308	6.57722	0.0923689	6.23069	lcPISA-8
Idasanutlin	MDM2	FAM76A	Q8TAV0-3												0.0500459	0.0432591	0.480247	0.41512	6.36453	6.33466	6.38596	6.35609	0.104209	6.14754	lcPISA-8
Idasanutlin	MDM2	MTMR9	Q96QG7												-0.147602	-0.0959661	-2.05063	-1.33325	5.64245	5.84807	5.65183	5.85744	0.0719792	6.2503	lcPISA-8
Idasanutlin	MDM2	PTPN1	P18031												-0.0120552	0.12667	-0.113662	1.1943	6.17444	6.79764	6.12901	6.75221	0.106062	6.22625	lcPISA-8
Idasanutlin	MDM2	SLC25A21	Q9BQT8												0.0206086	-0.0345025	0.451577	-0.75602	6.35784	6.11955	6.3199	6.08161	0.045637	6.26767	lcPISA-8
Idasanutlin	MDM2	ADAM9	Q13443												0.000612281	-0.00755436	0.0134693	-0.166186	6.2572	6.22189	6.25658	6.22126	0.0454574	6.25455	lcPISA-8
Idasanutlin	MDM2	UBE3C	Q15386												-0.0799105	-0.0834373	-1.81573	-1.89587	5.93056	5.91608	5.93884	5.92436	0.0440101	6.26832	lcPISA-8
Idasanutlin	MDM2	SRR	Q9GZT4												0.0235539	-0.016301	0.331923	-0.229714	6.33422	6.16162	6.32052	6.14793	0.0709621	6.23164	lcPISA-8
Idasanutlin	MDM2	TSPYL1	Q9H0U9												-0.184923	0.116554	-1.44745	0.912304	5.46813	6.73895	5.54758	6.8184	0.127757	6.21593	lcPISA-8
Idasanutlin	MDM2	TEX264	Q9Y6I9												-0.0936454	-0.0576863	-0.650955	-0.400994	5.69219	5.83584	5.54523	5.68889	0.143858	6.07392	lcPISA-8
Idasanutlin	MDM2	DMAC2	Q9NW81-4												-0.0915977	-0.142679	-1.22797	-1.91278	5.84893	5.64546	5.84806	5.64459	0.0745927	6.23233	lcPISA-8
Idasanutlin	MDM2	ERGIC3	Q9Y282-3												0.0643828	-0.0575704	1.54481	-1.38135	6.54796	6.0172	6.53846	6.0077	0.0416768	6.26217	lcPISA-8
Idasanutlin	MDM2	ATG7	O95352												-0.0252656	-0.0950957	-0.588276	-2.21418	6.14224	5.85203	6.1039	5.81368	0.0429485	6.25076	lcPISA-8
Idasanutlin	MDM2	HAL	P42357												0.0179375	0.310617	0.0452372	0.783356	5.64205	6.91101	6.29353	7.5625	0.396521	5.57233	lcPISA-8
Idasanutlin	MDM2	PRIM1	P49642												-0.11738	-0.003085	-1.51835	-0.0399056	5.76574	6.24109	5.77321	6.24857	0.0773076	6.25446	lcPISA-8
Idasanutlin	MDM2	LMBRD1	Q9NUN5												0.212397	-0.00816252	2.0658	-0.0793896	7.28721	6.25411	6.99139	5.9583	0.102816	6.2896	lcPISA-8
Idasanutlin	MDM2	UBR7	Q8N806												0.0288201	-0.0219183	0.620506	-0.471909	6.36756	6.14751	6.37895	6.1589	0.0464462	6.24162	lcPISA-8
Idasanutlin	MDM2	ARNT	P27540												0.0827597	-0.0925065	0.972963	-1.08755	6.63153	5.87291	6.58715	5.82853	0.0850594	6.26182	lcPISA-8
Idasanutlin	MDM2	USP3	Q9Y6I4												0.0464768	-0.12423	0.458863	-1.22651	6.49094	5.76659	6.49901	5.77467	0.101287	6.28516	lcPISA-8
Idasanutlin	MDM2	ISG15	P05161												0.101038	-0.0495514	1.23506	-0.605701	6.72262	6.05628	6.70828	6.04195	0.0818083	6.26791	lcPISA-8
Idasanutlin	MDM2	FBXO5	Q9UKT4												0.000142333	0.0482721	0.00290899	0.986582	6.23398	6.44546	6.19132	6.4028	0.0489287	6.23337	lcPISA-8
Idasanutlin	MDM2	CD320	Q9NPF0												0.104063	-0.0431347	2.38419	-0.988264	6.70887	6.05813	6.68732	6.03658	0.043647	6.24199	lcPISA-8
Idasanutlin	MDM2	ZFPM2	Q8WW38												-0.0507237	-0.150244	-0.306457	-0.907726	6.02777	5.62598	5.87882	5.47703	0.165517	6.24347	lcPISA-8
Idasanutlin	MDM2	L1RE1	Q9UN81												0.109844	0.0643313	0.827968	0.484908	6.7217	6.51296	6.7717	6.56296	0.132667	6.22892	lcPISA-8
Idasanutlin	MDM2	WDFY2	Q96P53												0.0899764	0.0811092	0.465247	0.419396	6.83645	6.79457	6.96991	6.92802	0.193395	6.42311	lcPISA-8
Idasanutlin	MDM2	EXOC4	Q96A65												-0.11179	0.00701913	-1.13403	0.0712045	5.83577	6.3367	5.78666	6.28759	0.0985771	6.30595	lcPISA-8
Idasanutlin	MDM2	RFESD	Q8TAC1-2												0.0161658	-0.061489	0.297394	-1.13118	6.32385	5.99245	6.36577	6.03438	0.0543582	6.25338	lcPISA-8
Idasanutlin	MDM2	RTN3	O95197												0.0612134	0.0415897	1.4528	0.987065	6.52551	6.43735	6.51963	6.43147	0.0421347	6.25443	lcPISA-8
Idasanutlin	MDM2	RTN3	O95197-5												-0.113244	-0.0435266	-0.882912	-0.339355	5.78553	6.07198	5.7737	6.06015	0.128262	6.25797	lcPISA-8
Idasanutlin	MDM2	NNMT	P40261												-0.0867962	-0.0650512	-1.37875	-1.03334	5.86961	5.95876	5.86615	5.95529	0.0629527	6.23358	lcPISA-8
Idasanutlin	MDM2	TMEM104	Q8NE00												0.213084	-0.374687	1.65216	-2.90516	7.2587	4.82972	7.1484	4.71942	0.128973	6.26202	lcPISA-8
Idasanutlin	MDM2	GALC	P54803												0.00894361	-0.250108	0.130611	-3.65253	6.32679	5.2869	6.42172	5.38183	0.0684752	6.2877	lcPISA-8
Idasanutlin	MDM2	PPIH	O43447												-0.064887	-0.0944311	-1.39401	-2.02872	5.9595	5.8387	5.98364	5.86284	0.0465471	6.23365	lcPISA-8
Idasanutlin	MDM2	MAZ	P56270-2												0.0541662	0.166105	0.396811	1.21685	6.45146	6.97196	6.41561	6.93611	0.136504	6.21373	lcPISA-8
Idasanutlin	MDM2	VEZF1	Q14119												0.119415	0.100543	0.778091	0.655129	6.82632	6.73761	6.96131	6.8726	0.153471	6.28404	lcPISA-8
Idasanutlin	MDM2	THEM4	Q5T1C6												0.0261416	-0.0765464	0.632938	-1.85333	6.3583	5.92147	6.3596	5.92276	0.0413021	6.24413	lcPISA-8
Idasanutlin	MDM2	GDAP1	Q8TB36												0.165548	-0.131145	2.09024	-1.65586	7.00622	5.70388	6.96166	5.65932	0.0792003	6.24668	lcPISA-8
Idasanutlin	MDM2	MRPL16	Q9NX20												-0.0122943	-0.109723	-0.0946815	-0.845004	6.12746	5.72731	6.0737	5.67356	0.12985	6.1799	lcPISA-8
Idasanutlin	MDM2	DPH6	Q7L8W6												-0.186475	-0.0945281	-2.81583	-1.4274	5.50377	5.86596	5.45387	5.81606	0.066224	6.26318	lcPISA-8
Idasanutlin	MDM2	RPL13A	P40429												0.00853544	0.603152	0.0219947	1.55424	5.98591	9.03915	6.15521	9.20845	0.388068	5.9506	lcPISA-8
Idasanutlin	MDM2	EIF3D	O15371												-0.0366152	0.161587	-0.305031	1.34614	6.05108	6.94221	6.02683	6.91796	0.120037	6.20662	lcPISA-8
Idasanutlin	MDM2	NAGPA	Q9UK23												0.00621127	0.102161	0.0589967	0.970363	6.26619	6.69711	6.30884	6.73976	0.105282	6.23927	lcPISA-8
Idasanutlin	MDM2	MED15	Q96RN5												0.0676786	-0.0268635	1.30061	-0.516248	6.52288	6.10913	6.59936	6.18561	0.0520361	6.22395	lcPISA-8
Idasanutlin	MDM2	ZNF639	Q9UID6												0.135511	0.061237	0.75005	0.338944	6.91327	6.56636	6.78417	6.43726	0.18067	6.29347	lcPISA-8
Idasanutlin	MDM2	PPAT	Q06203												-0.000956729	-0.0223098	-0.0289275	-0.674556	6.24836	6.15656	6.24144	6.14964	0.0330734	6.25251	lcPISA-8
Idasanutlin	MDM2	VWF	P04275												0.220286	-0.0846858	2.35916	-0.906944	7.17736	5.80977	7.19497	5.82738	0.0933749	6.16101	lcPISA-8
Idasanutlin	MDM2	NOTCH2	Q04721												0.00632141	-0.210322	0.0329115	-1.09501	6.18813	5.32529	6.30824	5.4454	0.192073	6.16107	lcPISA-8
Idasanutlin	MDM2	FAM122A	Q96E09												0.0587534	-0.025058	0.840539	-0.358485	6.52109	6.15305	6.50757	6.13953	0.0698997	6.26086	lcPISA-8
Idasanutlin	MDM2	FAM122B	Q7Z309-3												0.429663	0.240237	4.25097	2.37685	8.42138	7.38517	8.20494	7.16873	0.101074	6.25233	lcPISA-8
Idasanutlin	MDM2	R3HCC1	Q9Y3T6												0.0900177	0.0574462	0.567629	0.362242	6.68074	6.5316	6.80925	6.66011	0.158585	6.27663	lcPISA-8
Idasanutlin	MDM2	WDFY1	Q8IWB7												0.0489634	-0.00511675	1.08734	-0.113628	6.44168	6.20468	6.46111	6.22411	0.0450306	6.22673	lcPISA-8
Idasanutlin	MDM2	RNF126	Q9BV68												0.100493	-0.017069	1.68123	-0.28556	6.68355	6.16052	6.67137	6.14834	0.0597738	6.23384	lcPISA-8
Idasanutlin	MDM2	FAM91A1	Q658Y4												0.0529201	-0.140192	0.755765	-2.00211	6.47351	5.66249	6.45162	5.6406	0.0700218	6.24036	lcPISA-8
Idasanutlin	MDM2	NDUFA10	O95299												-0.13745	-0.237849	-2.16538	-3.74708	5.68283	5.3008	5.73323	5.3512	0.063476	6.25088	lcPISA-8
Idasanutlin	MDM2	C20orf27	Q9GZN8-2												-0.157918	-0.0894984	-2.20147	-1.24766	5.57142	5.84201	5.41506	5.68565	0.0717329	6.21591	lcPISA-8
Idasanutlin	MDM2	AIDA	Q96BJ3												0.0381635	-0.0572241	0.673973	-1.01059	6.40942	5.99936	6.40926	5.99919	0.0566246	6.2421	lcPISA-8
Idasanutlin	MDM2	METTL2B	Q6P1Q9												0.142432	-0.0703796	1.12599	-0.556383	6.88499	5.94074	6.83041	5.88616	0.126495	6.23774	lcPISA-8
Idasanutlin	MDM2	TK2	O00142-6												0.233016	0.0189486	1.56518	0.127278	7.26957	6.26712	7.18435	6.1819	0.148875	6.18534	lcPISA-8
Idasanutlin	MDM2	TMED9	Q9BVK6												0.0224417	-0.0314398	0.5678	-0.795463	6.36215	6.12892	6.33047	6.09724	0.0395239	6.26395	lcPISA-8
Idasanutlin	MDM2	TMED4	Q7Z7H5												-0.121683	-0.0679687	-2.66547	-1.48885	5.75368	5.97194	5.79149	6.00975	0.0456518	6.26003	lcPISA-8
Idasanutlin	MDM2	CLCN7	P51798												-0.0106891	-0.00215959	-0.1373	-0.0277396	6.3308	6.36834	6.21169	6.24923	0.0778522	6.37789	lcPISA-8
Idasanutlin	MDM2	CASP6	P55212												-0.0772453	-0.0292884	-1.88365	-0.714207	5.93227	6.13278	5.96189	6.1624	0.0410083	6.25856	lcPISA-8
Idasanutlin	MDM2	CASP3	P42574												0.0969827	0.0471194	1.94039	0.942744	6.67929	6.45238	6.63762	6.41071	0.0499811	6.24505	lcPISA-8
Idasanutlin	MDM2	C1orf109	Q9NX04												0.00031232	-0.0692287	0.00422349	-0.936178	6.25981	5.96523	6.28083	5.98625	0.0739483	6.25846	lcPISA-8
Idasanutlin	MDM2	LINS1	Q8NG48												0.148774	0.00628573	1.06136	0.0448426	6.95043	6.29678	6.74609	6.09244	0.140173	6.2694	lcPISA-8
Idasanutlin	MDM2	PAIP2	Q9BPZ3												-0.0737487	0.0672384	-0.804101	0.733117	5.91588	6.5232	5.91191	6.51923	0.0917157	6.22616	lcPISA-8
Idasanutlin	MDM2	C7	P10643												0.36946	-0.00464467	1.72742	-0.0217163	8.07252	6.22863	7.95079	6.1069	0.213879	6.24871	lcPISA-8
Idasanutlin	MDM2	GNPTG	Q9UJJ9												-0.163974	0.14363	-2.24584	1.9672	5.58409	6.91115	5.59285	6.91991	0.0730122	6.25624	lcPISA-8
Idasanutlin	MDM2	POLR1C	O15160												-0.112559	0.131956	-1.28821	1.5102	5.79087	6.86041	5.78827	6.85781	0.0873762	6.26077	lcPISA-8
Idasanutlin	MDM2	CAV2	P51636												0.00809495	-0.00814062	0.0644336	-0.0647972	6.24545	6.17556	6.26931	6.19942	0.125632	6.2105	lcPISA-8
Idasanutlin	MDM2	SLC25A40	Q8TBP6												-0.00204383	-0.0532875	-0.0391428	-1.02055	6.27435	6.05541	6.26387	6.04492	0.0522146	6.28325	lcPISA-8
Idasanutlin	MDM2	PMF1	Q6P1K2												0.192218	0.126672	2.2705	1.49626	7.11043	6.79461	6.98433	6.66851	0.0846588	6.22347	lcPISA-8
Idasanutlin	MDM2	CNBP	P62633-6												-0.0210879	0.0478722	-0.342326	0.777125	6.15172	6.45291	6.21043	6.51162	0.0616017	6.2423	lcPISA-8
Idasanutlin	MDM2	CNBP	P62633												-0.0419783	0.328061	-0.427818	3.3434	6.0497	7.81856	6.10413	7.87299	0.0981218	6.22832	lcPISA-8
Idasanutlin	MDM2	RBPJ	Q06330												0.0096626	-0.0208546	0.219	-0.472664	6.30316	6.17123	6.26868	6.13675	0.0441214	6.26108	lcPISA-8
Idasanutlin	MDM2	ACTR10	Q9NZ32												-0.0644639	-0.0247456	-1.5186	-0.58294	5.98177	6.14874	5.99096	6.15793	0.0424496	6.25512	lcPISA-8
Idasanutlin	MDM2	ZNRD1	Q9P1U0												0.128753	0.0224166	0.957018	0.166622	6.8819	6.3929	6.997	6.508	0.134536	6.29433	lcPISA-8
Idasanutlin	MDM2	PLEKHF2	Q9H8W4												0.0460871	-0.0435926	0.569197	-0.53839	6.47799	6.08758	6.4468	6.05638	0.0809685	6.27433	lcPISA-8
Idasanutlin	MDM2	SF3A3	Q12874												0.00827163	0.0692225	0.116896	0.978265	6.27858	6.54953	6.21964	6.49058	0.0707605	6.24269	lcPISA-8
Idasanutlin	MDM2	PDLIM4	P50479												0.0198616	-0.0405972	0.527835	-1.0789	6.32905	6.0693	6.33324	6.07349	0.0376284	6.24252	lcPISA-8
Idasanutlin	MDM2	SIRT6	Q8N6T7												-0.00538612	0.0822557	-0.0499155	0.762298	6.22	6.60957	6.20031	6.58988	0.107905	6.24327	lcPISA-8
Idasanutlin	MDM2	CXorf56	Q9H5V9												-0.0451566	0.0606174	-0.993053	1.33306	6.06192	6.52306	6.04666	6.5078	0.0454725	6.25466	lcPISA-8
Idasanutlin	MDM2	KHK	P50053-2												-0.0262129	-0.0493185	-0.493262	-0.928052	6.15937	6.06151	6.12582	6.02796	0.0531419	6.27231	lcPISA-8
Idasanutlin	MDM2	ANTKMT	Q9BQD7												-0.00743933	0.0803446	-0.0491143	0.530434	6.2168	6.60682	6.10181	6.49183	0.15147	6.24894	lcPISA-8
Idasanutlin	MDM2	LDB1	Q86U70												0.0326792	-0.0326305	0.867593	-0.866299	6.4058	6.12228	6.36318	6.07966	0.0376666	6.26232	lcPISA-8
Idasanutlin	MDM2	SELENBP1	Q13228-4												0.0152365	-0.039105	0.371129	-0.952517	6.30524	6.07216	6.38575	6.15267	0.0410544	6.239	lcPISA-8
Idasanutlin	MDM2	WDR45	Q9Y484												0.0452891	-0.061209	1.14966	-1.55379	6.44406	5.9855	6.43089	5.97233	0.0393934	6.24491	lcPISA-8
Idasanutlin	MDM2	PEX2	P28328												-0.204188	-0.143908	-2.44165	-1.72083	5.37545	5.60482	5.49892	5.72828	0.0836267	6.19273	lcPISA-8
Idasanutlin	MDM2	WDR92	Q96MX6												-0.0736608	0.0954671	-0.996976	1.29212	5.93792	6.67647	5.96959	6.70814	0.0738842	6.24897	lcPISA-8
Idasanutlin	MDM2	ZBTB44	Q8NCP5												0.0385072	0.130905	0.19068	0.648218	6.61571	7.05328	6.61571	7.05328	0.201947	6.44146	lcPISA-8
Idasanutlin	MDM2	TSPAN14	Q8NG11												-0.00476176	-0.0301115	-0.0787266	-0.497836	6.22645	6.11801	6.21297	6.10452	0.0604848	6.24704	lcPISA-8
Idasanutlin	MDM2	ACTR2	P61160												-0.00227275	-0.0526763	-0.0742616	-1.72118	6.23496	6.0209	6.2449	6.03083	0.0306047	6.24479	lcPISA-8
Idasanutlin	MDM2	ATXN7L3	Q14CW9-2												0.315472	0.071438	1.91805	0.434339	7.71776	6.51673	7.78931	6.58828	0.164475	6.2019	lcPISA-8
Idasanutlin	MDM2	ATXN7L3B	Q96GX2												-0.0785689	-0.00192462	-1.15584	-0.0283133	5.91361	6.23627	6.00581	6.32847	0.0679757	6.2446	lcPISA-8
Idasanutlin	MDM2	SREK1IP1	Q8N9Q2												0.120314	0.197857	1.21511	1.99825	6.76175	7.13513	6.72049	7.09387	0.0990151	6.22072	lcPISA-8
Idasanutlin	MDM2	MCTS1	Q9ULC4-3												0.0361139	-0.0530903	1.14957	-1.68997	6.41223	6.02776	6.42142	6.03695	0.031415	6.25371	lcPISA-8
Idasanutlin	MDM2	FGF13	Q92913-3												0.0501517	-0.0375866	0.753314	-0.564577	6.43168	6.05219	6.38849	6.009	0.0665748	6.21194	lcPISA-8
Idasanutlin	MDM2	PIP4K2C	Q8TBX8												-0.193028	-0.179462	-0.974393	-0.905914	5.0691	5.11699	4.23083	4.27872	0.198101	5.79479	lcPISA-8
Idasanutlin	MDM2	CRELD2	Q6UXH1-5												-0.0494359	-0.0323699	-0.886831	-0.580684	6.03639	6.10823	6.07351	6.14534	0.0557445	6.24683	lcPISA-8
Idasanutlin	MDM2	LIMK2	P53671-3												0.279064	-0.0655658	1.88139	-0.442031	7.58859	5.97609	7.51466	5.90216	0.148329	6.25395	lcPISA-8
Idasanutlin	MDM2	PPP1R14C	Q8TAE6												-0.147085	-0.428919	-1.10246	-3.21491	5.63225	4.63278	5.83795	4.83848	0.133415	6.23676	lcPISA-8
Idasanutlin	MDM2	PPP1R14B	Q96C90												-0.00768257	-0.0651817	-0.0632295	-0.536462	6.21142	5.96873	6.29187	6.04918	0.121503	6.24458	lcPISA-8
Idasanutlin	MDM2	PPP1R14A	Q96A00												0.0213459	-0.0473738	0.368574	-0.81799	6.30253	6.00936	6.29719	6.00402	0.0579149	6.20997	lcPISA-8
Idasanutlin	MDM2	REPIN1	Q9BWE0-4												0.0180585	0.0121976	0.417299	0.281864	6.31191	6.28632	6.36038	6.33479	0.0432747	6.23339	lcPISA-8
Idasanutlin	MDM2	FAM136A	Q96C01												-0.0555595	-0.0593008	-1.0787	-1.15134	6.0389	6.02327	6.10005	6.08441	0.0515059	6.276	lcPISA-8
Idasanutlin	MDM2	TIMM13	Q9Y5L4												-0.044219	-0.0411103	-0.474882	-0.441497	6.06365	6.07672	6.12242	6.1355	0.0931157	6.25237	lcPISA-8
Idasanutlin	MDM2	THOC3	Q96J01												0.0514503	-0.0257463	1.33408	-0.667585	6.48495	6.14707	6.40439	6.06651	0.0385663	6.25776	lcPISA-8
Idasanutlin	MDM2	PLRG1	O43660												0.048138	0.0251542	0.88166	0.460706	6.4657	6.36351	6.41771	6.31552	0.0545993	6.25352	lcPISA-8
Idasanutlin	MDM2	CRELD1	Q96HD1-2												0.0921786	-0.0598939	0.545987	-0.354761	6.58495	5.92617	6.36215	5.70337	0.168829	6.17737	lcPISA-8
Idasanutlin	MDM2	CIAO1	O76071												0.0489305	-0.0818658	0.837371	-1.40101	6.47608	5.91478	6.50843	5.94713	0.0584335	6.26012	lcPISA-8
Idasanutlin	MDM2	NA	A0A2R8Y3M9												0.192159	0.366473	0.803349	1.53209	6.7882	7.66	7.08428	7.95607	0.239198	5.94168	lcPISA-8
Idasanutlin	MDM2	PLA2G12A	Q9BZM1												-0.131394	-0.0441809	-0.844343	-0.283907	5.68101	6.03503	5.70955	6.06357	0.155617	6.22271	lcPISA-8
Idasanutlin	MDM2	S100A11	P31949												0.00475197	-0.0605907	0.0567602	-0.723729	6.27053	5.99286	6.27741	5.99974	0.0837202	6.24991	lcPISA-8
Idasanutlin	MDM2	EIF2AK4	Q9P2K8												0.20417	0.231518	2.05629	2.33172	7.21955	7.35771	7.20814	7.3463	0.0992904	6.26684	lcPISA-8
Idasanutlin	MDM2	ERCC3	P19447												-0.0284844	0.0863555	-0.220575	0.668712	6.17525	6.68691	6.06524	6.57689	0.129137	6.29839	lcPISA-8
Idasanutlin	MDM2	SLIRP	Q9GZT3												0.014488	0.0671256	0.123549	0.572427	6.31953	6.55436	6.38045	6.61528	0.117265	6.25638	lcPISA-8
Idasanutlin	MDM2	CLCN6	P51797-5												-0.0350419	0.000355447	-0.266843	0.00270671	6.15925	6.31224	5.93544	6.08843	0.131321	6.31069	lcPISA-8
Idasanutlin	MDM2	PSMG2	Q969U7												-0.0686159	-0.0888384	-1.78795	-2.31489	5.95575	5.87284	5.97604	5.89314	0.0383769	6.24585	lcPISA-8
Idasanutlin	MDM2	SLC25A16	P16260												0.119042	-0.0197873	1.37941	-0.229287	6.77668	6.15496	6.71067	6.08895	0.0862992	6.23996	lcPISA-8
Idasanutlin	MDM2	COPS7A	Q9UBW8												-0.00612666	-0.00384162	-0.164634	-0.103231	6.21401	6.22386	6.19942	6.20927	0.0372138	6.24045	lcPISA-8
Idasanutlin	MDM2	CDC123	O75794												0.0228582	0.0411738	0.490533	0.883583	6.34063	6.42164	6.35208	6.43309	0.0465987	6.24097	lcPISA-8
Idasanutlin	MDM2	SLFN14	P0C7P3												-0.0509355	0.384821	-0.191063	1.44349	5.93353	8.02581	6.14473	8.23701	0.26659	6.14676	lcPISA-8
Idasanutlin	MDM2	LYAR	Q9NX58												0.20103	0.532213	0.70666	1.87083	6.90093	8.68168	6.78855	8.5693	0.284479	6.00333	lcPISA-8
Idasanutlin	MDM2	PXN	P49023												0.0609945	-0.0175543	1.31193	-0.377576	6.5378	6.19137	6.58182	6.23538	0.0464921	6.26716	lcPISA-8
Idasanutlin	MDM2	SGMS1	Q86VZ5												-0.0751818	-0.126975	-1.64068	-2.77096	5.94919	5.7394	5.95949	5.7497	0.0458235	6.26744	lcPISA-8
Idasanutlin	MDM2	GRN	P28799												0.095798	-0.0284605	1.04093	-0.309247	6.70988	6.15616	6.7272	6.17347	0.0920313	6.27881	lcPISA-8
Idasanutlin	MDM2	PSAP	P07602-3												0.000155917	0.0218743	0.00287145	0.402848	6.24608	6.34082	6.22724	6.32198	0.0542991	6.24541	lcPISA-8
Idasanutlin	MDM2	NDUFS8	O00217												-0.133955	-0.159399	-2.09603	-2.49415	5.71457	5.61468	5.74645	5.64655	0.063909	6.27059	lcPISA-8
Idasanutlin	MDM2	BRIX1	Q8TDN6												0.263844	0.530734	1.21764	2.44934	7.33852	8.8298	7.25599	8.74726	0.216684	6.112	lcPISA-8
Idasanutlin	MDM2	TM6SF1	Q9BZW5												-0.0286728	-0.351164	-0.269261	-3.29771	6.10388	4.8812	6.23466	5.01198	0.106487	6.2264	lcPISA-8
Idasanutlin	MDM2	UBE2I	P63279												-0.0687748	-0.0546909	-1.34552	-1.06998	5.94801	6.00636	5.98776	6.04611	0.051114	6.23843	lcPISA-8
Idasanutlin	MDM2	TMEM120A	Q9BXJ8												-0.167372	-0.266534	-1.41594	-2.25484	5.56555	5.19585	5.64864	5.27895	0.118206	6.25017	lcPISA-8
Idasanutlin	MDM2	GDI2	P50395												0.0264417	-0.0645593	0.709826	-1.73309	6.35149	5.96324	6.39932	6.01106	0.037251	6.23614	lcPISA-8
Idasanutlin	MDM2	GDI1	P31150												-0.0295388	-0.0830557	-0.781224	-2.19661	6.12185	5.89891	6.16871	5.94578	0.0378109	6.24848	lcPISA-8
Idasanutlin	MDM2	MICOS10	Q5TGZ0												-0.0704193	-0.00951751	-0.589357	-0.0796544	5.9507	6.20728	5.93461	6.19119	0.119485	6.24836	lcPISA-8
Idasanutlin	MDM2	FBLN1	P23142												0.230477	0.0525571	1.20501	0.274787	7.21993	6.38225	7.37522	6.53754	0.191265	6.15393	lcPISA-8
Idasanutlin	MDM2	DHX40	Q8IX18												0.0514658	-0.000510286	0.555919	-0.00551197	6.44693	6.2188	6.44976	6.22163	0.0925778	6.221	lcPISA-8
Idasanutlin	MDM2	ERG28	Q9UKR5												-0.123747	0.196304	-0.886855	1.40685	5.66981	7.07805	5.68904	7.09728	0.139535	6.1776	lcPISA-8
Idasanutlin	MDM2	TRIM56	Q9BRZ2												0.0842283	0.0643494	0.562463	0.429715	6.62429	6.53364	6.65375	6.5631	0.149749	6.24862	lcPISA-8
Idasanutlin	MDM2	CCDC85B	Q15834												-0.078128	-0.0205212	-0.466882	-0.122632	5.92274	6.16402	5.89447	6.13575	0.16734	6.25233	lcPISA-8
Idasanutlin	MDM2	GSTM3	P21266												0.0714048	0.040715	0.796509	0.45417	6.52703	6.38966	6.40239	6.26501	0.0896472	6.21185	lcPISA-8
Idasanutlin	MDM2	GSTM2	P28161												0.0784638	-0.0111057	1.2879	-0.182288	6.59287	6.196	6.58603	6.18916	0.0609239	6.24388	lcPISA-8
Idasanutlin	MDM2	GSTM5	P46439												0.0590555	0.00451573	0.505398	0.0386457	6.47009	6.23006	6.4607	6.22067	0.116849	6.21059	lcPISA-8
Idasanutlin	MDM2	GSTM4	Q03013												-0.0714219	0.134194	-0.771886	1.45029	5.96649	6.88043	5.97588	6.88982	0.0925291	6.2693	lcPISA-8
Idasanutlin	MDM2	RASA2	Q15283												0.377951	0.088722	1.53501	0.360335	8.07312	6.60655	8.04998	6.58341	0.246221	6.21251	lcPISA-8
Idasanutlin	MDM2	COA6	Q5JTJ3-2												-0.0496239	-0.0541592	-0.678542	-0.740556	6.01527	5.99639	6.02159	6.00271	0.0731331	6.22577	lcPISA-8
Idasanutlin	MDM2	ZNHIT1	O43257												0.0175499	-0.00348262	0.123961	-0.024599	6.33737	6.24564	6.42402	6.3323	0.141576	6.26074	lcPISA-8
Idasanutlin	MDM2	SNX3	O60493												0.0251696	0.125784	0.299024	1.49436	6.38915	6.85063	6.39231	6.8538	0.0841728	6.27865	lcPISA-8
Idasanutlin	MDM2	SNX12	Q9UMY4-1												0.0608973	0.0177663	1.01221	0.295304	6.53568	6.34319	6.58225	6.38975	0.0601627	6.26555	lcPISA-8
Idasanutlin	MDM2	COX19	Q49B96												0.0459269	0.0532957	0.863045	1.00152	6.44247	6.47546	6.46387	6.49686	0.053215	6.24061	lcPISA-8
Idasanutlin	MDM2	FHL1	Q13642-4												0.108848	0.0525144	0.698904	0.337189	6.78466	6.52484	6.57172	6.3119	0.155742	6.2916	lcPISA-8
Idasanutlin	MDM2	KCMF1	Q9P0J7												0.0105009	-0.113266	0.115448	-1.24526	6.30771	5.78914	6.35651	5.83794	0.090958	6.26197	lcPISA-8
Idasanutlin	MDM2	CCDC82	Q8N4S0												-0.00250811	0.00250376	-0.0263307	0.026285	6.29596	6.31787	6.3285	6.35041	0.0952542	6.30692	lcPISA-8
Idasanutlin	MDM2	LTO1	Q8WV07												-0.0729775	-0.113227	-0.928923	-1.44126	5.94435	5.7808	5.93141	5.76786	0.0785614	6.25278	lcPISA-8
Idasanutlin	MDM2	PPAN	Q9NQ55-3												-0.0889908	0.383853	-0.420859	1.81533	5.82334	8.08188	5.65823	7.91677	0.21145	6.19386	lcPISA-8
Idasanutlin	MDM2	TPRA1	Q86W33												-0.0842953	-0.191906	-0.537869	-1.22451	5.8723	5.45022	5.78054	5.35846	0.156721	6.22564	lcPISA-8
Idasanutlin	MDM2	PTPRS	Q13332												-0.113265	0.14543	-0.578503	0.742783	5.77421	6.90824	5.79049	6.92452	0.19579	6.2458	lcPISA-8
Idasanutlin	MDM2	USP33	Q8TEY7												0.330649	0.162284	1.97112	0.967432	7.79777	6.93886	7.86545	7.00653	0.167747	6.20062	lcPISA-8
Idasanutlin	MDM2	USP20	Q9Y2K6												-0.114242	-0.0953413	-0.804169	-0.671122	5.74033	5.81603	5.87621	5.95191	0.142062	6.21337	lcPISA-8
Idasanutlin	MDM2	USP12	O75317												-0.00516759	-0.0397568	-0.0448839	-0.345314	6.25361	6.10546	6.2311	6.08295	0.115132	6.27606	lcPISA-8
Idasanutlin	MDM2	IRAK4	Q9NWZ3												0.0320042	-0.023878	0.427734	-0.319128	6.38602	6.14339	6.31778	6.07515	0.0748225	6.24591	lcPISA-8
Idasanutlin	MDM2	BCKDK	O14874												-0.053159	0.0961752	-0.899623	1.6276	6.03048	6.68816	5.98491	6.64258	0.0590903	6.25683	lcPISA-8
Idasanutlin	MDM2	ESRRA	P11474												0.19693	-0.0421343	2.52289	-0.539786	7.11659	6.02985	7.1151	6.02836	0.0780573	6.20855	lcPISA-8
Idasanutlin	MDM2	NEK3	P51956												0.244241	-0.0125108	2.13794	-0.109512	7.38926	6.18459	7.2982	6.09353	0.114241	6.23846	lcPISA-8
Idasanutlin	MDM2	COMTD1	Q86VU5												-0.00103539	-0.202445	-0.0150577	-2.94416	6.25405	5.43915	6.30679	5.49189	0.0687616	6.25854	lcPISA-8
Idasanutlin	MDM2	TMED10	P49755												0.00376675	-0.0257269	0.101903	-0.695996	6.26461	6.13783	6.28026	6.15349	0.0369642	6.24827	lcPISA-8
Idasanutlin	MDM2	HAT1	O14929												0.0614472	0.0489859	1.19954	0.956275	6.55325	6.49689	6.5931	6.53674	0.0512257	6.28	lcPISA-8
Idasanutlin	MDM2	BOP1	Q14137												0.00182807	0.152191	0.0227546	1.89438	6.26225	6.95015	6.23218	6.92008	0.0803384	6.25432	lcPISA-8
Idasanutlin	MDM2	TMEM181	Q9P2C4												0.0822489	0.0309308	0.838756	0.315425	6.59107	6.36074	6.7331	6.50277	0.0980606	6.22581	lcPISA-8
Idasanutlin	MDM2	SENP6	Q9GZR1												0.0170293	0.158544	0.284693	2.65051	6.30325	6.95288	6.29852	6.94815	0.0598165	6.22928	lcPISA-8
Idasanutlin	MDM2	ACTR6	Q9GZN1												0.10238	-0.0853953	1.50605	-1.25619	6.68058	5.86527	6.72446	5.90915	0.0679795	6.22293	lcPISA-8
Idasanutlin	MDM2	BLVRB	P30043												-0.00599412	-0.0836873	-0.107581	-1.502	6.18958	5.86507	6.11357	5.78906	0.0557173	6.21535	lcPISA-8
Idasanutlin	MDM2	WDR41	Q9HAD4												0.00775453	-0.0690131	0.121484	-1.08117	6.32763	5.99974	6.33994	6.01204	0.063832	6.29371	lcPISA-8
Idasanutlin	MDM2	MAGOHB	Q96A72												-0.0643333	0.0112404	-1.02778	0.179575	5.97248	6.29368	5.76004	6.08124	0.0625944	6.24484	lcPISA-8
Idasanutlin	MDM2	RAD9A	Q99638												-0.0561084	-0.007938	-1.04338	-0.147613	6.02925	6.23395	5.94109	6.1458	0.0537758	6.26835	lcPISA-8
Idasanutlin	MDM2	MRPL27	Q9P0M9												-0.100734	0.0142482	-0.714085	0.101003	5.75881	6.23657	5.71557	6.19333	0.141067	6.17528	lcPISA-8
Idasanutlin	MDM2	GAN	Q9H2C0												-0.0772982	-0.20497	-1.52805	-4.05189	5.90358	5.40359	5.96899	5.469	0.0505863	6.22851	lcPISA-8
Idasanutlin	MDM2	CSNK2B	P67870												-0.0274246	-0.0247237	-0.551626	-0.497298	6.08354	6.09495	5.91048	5.92188	0.0497159	6.20029	lcPISA-8
Idasanutlin	MDM2	DCUN1D4	Q92564-3												0.0889696	-0.148669	0.685237	-1.14504	6.65435	5.64377	6.62941	5.61883	0.129838	6.25638	lcPISA-8
Idasanutlin	MDM2	DCUN1D5	Q9BTE7												0.119345	0.0706029	0.923937	0.54659	6.818	6.5915	6.66702	6.44052	0.12917	6.27669	lcPISA-8
Idasanutlin	MDM2	YAF2	Q8IY57-5												0.0963683	0.0817856	0.689643	0.585285	6.69284	6.62553	6.65139	6.58408	0.139737	6.26038	lcPISA-8
Idasanutlin	MDM2	RYBP	Q8N488												0.135531	0.16047	1.98695	2.35257	6.83955	6.95881	6.84928	6.96854	0.0682105	6.22628	lcPISA-8
Idasanutlin	MDM2	TXN	P10599												0.0757201	0.0130299	1.54308	0.265532	6.58467	6.30467	6.59679	6.31679	0.0490708	6.24798	lcPISA-8
Idasanutlin	MDM2	MTCH1	Q9NZJ7												-0.0519211	-0.0986683	-1.05514	-2.00515	6.02916	5.83694	6.02618	5.83395	0.0492075	6.2501	lcPISA-8
Idasanutlin	MDM2	IVNS1ABP	Q9Y6Y0												-0.066879	-0.0935199	-0.636487	-0.890028	5.94046	5.83178	5.84791	5.73922	0.105075	6.22233	lcPISA-8
Idasanutlin	MDM2	RAD51AP1	Q96B01												-0.0429649	-0.00561882	-0.733364	-0.095907	6.06803	6.22716	6.00605	6.16518	0.0585861	6.25146	lcPISA-8
Idasanutlin	MDM2	FRG1	Q14331												0.109857	0.124912	1.38471	1.57447	6.72958	6.80017	6.64704	6.71763	0.0793359	6.23616	lcPISA-8
Idasanutlin	MDM2	MED30	Q96HR3												0.00376608	-0.0354073	0.0577635	-0.54307	6.2753	6.1072	6.30034	6.13224	0.0651983	6.25894	lcPISA-8
Idasanutlin	MDM2	FHL3	Q13643												0.0118767	-0.00913392	0.292562	-0.224998	6.32248	6.23107	6.27754	6.18613	0.0405955	6.27065	lcPISA-8
Idasanutlin	MDM2	MIER1	Q8N108-12												-0.0387418	-0.0408966	-0.734268	-0.775107	6.05711	6.04807	6.10735	6.09831	0.0527625	6.22197	lcPISA-8
Idasanutlin	MDM2	MIER2	Q8N344												0.447328	-0.0931562	2.55862	-0.532833	8.42285	5.79105	8.32133	5.68953	0.174832	6.17732	lcPISA-8
Idasanutlin	MDM2	BSG	P35613												0.058868	-0.00533718	1.29419	-0.117336	6.47677	6.19485	6.53234	6.25042	0.0454864	6.21781	lcPISA-8
Idasanutlin	MDM2	NCOA7	Q8NI08												-0.0267999	-0.0406948	-0.414535	-0.629458	6.1555	6.09649	6.11454	6.05554	0.0646505	6.27091	lcPISA-8
Idasanutlin	MDM2	RCHY1	Q96PM5												0.00297282	-0.0443467	0.0473258	-0.705978	6.25462	6.0528	6.22966	6.02784	0.062816	6.24174	lcPISA-8
Idasanutlin	MDM2	KBTBD4	Q9NVX7-2												0.0461601	-0.132351	0.67404	-1.93261	6.40519	5.65972	6.37965	5.63418	0.0684828	6.2035	lcPISA-8
Idasanutlin	MDM2	TMEM141	Q96I45												0.11756	0.00312152	1.57792	0.0418979	6.73423	6.2207	6.76461	6.25107	0.0745031	6.20725	lcPISA-8
Idasanutlin	MDM2	PTS	Q03393												-0.0579966	0.0226873	-0.646262	0.252807	5.98147	6.32552	5.99043	6.33448	0.0897416	6.22683	lcPISA-8
Idasanutlin	MDM2	SNRPF	P62306												0.0968839	0.118846	0.953571	1.16973	6.64308	6.74498	6.71915	6.82105	0.101601	6.21162	lcPISA-8
Idasanutlin	MDM2	SRGN	P10124												0.19445	-0.0570009	1.71133	-0.501657	7.08082	5.94825	7.02231	5.88974	0.113625	6.18797	lcPISA-8
Idasanutlin	MDM2	ADGRE2	Q9UHX3												0.0274975	-0.00337392	0.335533	-0.0411697	6.34875	6.21434	6.46172	6.32731	0.0819515	6.22889	lcPISA-8
Idasanutlin	MDM2	CD97	P48960												0.0660013	0.000523909	1.15015	0.00912976	6.55677	6.26584	6.50515	6.21422	0.0573847	6.26356	lcPISA-8
Idasanutlin	MDM2	DGCR2	P98153												0.0505555	-0.148748	0.848325	-2.496	6.49939	5.66078	6.46378	5.62517	0.0595945	6.27558	lcPISA-8
Idasanutlin	MDM2	VPS29	Q9UBQ0-2												-0.0141106	-0.00676653	-0.345596	-0.165726	6.18597	6.21754	6.17107	6.20264	0.0408297	6.24677	lcPISA-8
Idasanutlin	MDM2	LAMP2	P13473												-0.0240801	0.0140282	-0.336128	0.195815	6.13861	6.30293	6.13674	6.30105	0.0716398	6.24193	lcPISA-8
Idasanutlin	MDM2	LAMP2	P13473-2												0.025102	0.00870497	0.247832	0.0859443	6.39578	6.3235	6.36406	6.29178	0.101286	6.28545	lcPISA-8
Idasanutlin	MDM2	UBL5	Q9BZL1												-0.0128417	0.0734986	-0.213702	1.22311	6.20071	6.58312	6.16825	6.55067	0.0600917	6.25615	lcPISA-8
Idasanutlin	MDM2	CNOT7	Q9UIV1												-0.06884	0.0520113	-0.830271	0.627302	5.95871	6.47936	5.87894	6.39959	0.0829127	6.24993	lcPISA-8
Idasanutlin	MDM2	TOP3B	O95985												-0.037799	0.167367	-0.420914	1.86373	6.0573	6.98297	6.06863	6.9943	0.0898022	6.2181	lcPISA-8
Idasanutlin	MDM2	UBE2Z	Q9H832												-0.0351614	-0.0626128	-0.874264	-1.55682	6.07706	5.96252	6.06934	5.9548	0.0402183	6.22699	lcPISA-8
Idasanutlin	MDM2	CTCF	P49711												0.228491	0.322892	1.2918	1.8255	7.26571	7.75703	7.06063	7.55195	0.176878	6.20148	lcPISA-8
Idasanutlin	MDM2	MYO1C	O00159												-0.00107969	0.0902295	-0.00738682	0.617314	6.24444	6.65243	6.30861	6.7166	0.146165	6.24911	lcPISA-8
Idasanutlin	MDM2	C3orf38	Q5JPI3												0.100217	0.244554	0.716618	1.74871	6.71399	7.42045	6.57373	7.28019	0.139848	6.26344	lcPISA-8
Idasanutlin	MDM2	THTPA	Q9BU02												0.214995	-0.00105785	1.88335	-0.00926669	7.21306	6.20985	7.07936	6.07615	0.114156	6.21441	lcPISA-8
Idasanutlin	MDM2	ZBTB10	Q96DT7												0.422663	0.00832265	3.52862	0.0694819	8.35912	6.27237	8.11961	6.03286	0.119782	6.23629	lcPISA-8
Idasanutlin	MDM2	ALKBH3	Q96Q83												0.0327567	-0.0363188	0.548394	-0.608028	6.40752	6.10795	6.41589	6.11633	0.0597321	6.26367	lcPISA-8
Idasanutlin	MDM2	FBXO30	Q8TB52												-0.00343236	-0.0156429	-0.0636771	-0.290207	6.22806	6.17558	6.19568	6.14319	0.0539025	6.2429	lcPISA-8
Idasanutlin	MDM2	RNF7	Q9UBF6												-0.0260506	-0.0979931	-0.337695	-1.27029	6.0941	5.79765	6.11747	5.82103	0.0771424	6.20514	lcPISA-8
Idasanutlin	MDM2	IL1RAP	Q9NPH3-5												-0.410419	-0.603971	-1.84176	-2.71033	4.67757	4.0903	4.41788	3.83061	0.222841	6.21683	lcPISA-8
Idasanutlin	MDM2	SPG21	Q9NZD8												0.0672176	-0.00654191	0.792404	-0.0771202	6.56163	6.23459	6.34283	6.01579	0.0848274	6.26293	lcPISA-8
Idasanutlin	MDM2	TTR	P02766												-0.261657	-0.089974	-0.939296	-0.322989	5.13968	5.78918	4.73135	5.38086	0.278567	6.16172	lcPISA-8
Idasanutlin	MDM2	RACGAP1	Q9H0H5												0.175262	0.261081	1.63838	2.44062	7.04917	7.48121	6.98846	7.4205	0.106973	6.2428	lcPISA-8
Idasanutlin	MDM2	ANP32A	P39687												-0.0439245	-0.0666075	-0.845168	-1.28162	6.06999	5.9753	6.0921	5.99741	0.0519713	6.25764	lcPISA-8
Idasanutlin	MDM2	ANP32B	Q92688												-0.0141942	-0.0612537	-0.295185	-1.27384	6.20043	6.00144	6.21901	6.02002	0.0480858	6.26173	lcPISA-8
Idasanutlin	MDM2	ANP32E	Q9BTT0												0.137906	-0.0168023	1.56155	-0.190258	6.88943	6.18888	6.86047	6.15991	0.0883135	6.26138	lcPISA-8
Idasanutlin	MDM2	APOD	P05090												0.250513	0.479065	0.761681	1.45659	6.67746	7.82369	7.00264	8.14888	0.328896	5.61305	lcPISA-8
Idasanutlin	MDM2	MRPL44	Q9H9J2												-0.0837167	0.001495	-0.750848	0.0134086	5.86128	6.2179	5.86764	6.22426	0.111496	6.21145	lcPISA-8
Idasanutlin	MDM2	MEGF8	Q7Z7M0												-0.339526	-0.293036	-1.62877	-1.40575	5.01416	5.17837	5.28901	5.45322	0.208455	6.34462	lcPISA-8
Idasanutlin	MDM2	CBX5	P45973												-0.0285725	0.000625547	-0.494003	0.0108154	6.14877	6.27448	6.05984	6.18555	0.0578388	6.27176	lcPISA-8
Idasanutlin	MDM2	CBX1	P83916												0.0536931	0.0215134	0.948823	0.380168	6.47918	6.33626	6.50296	6.36004	0.0565892	6.24247	lcPISA-8
Idasanutlin	MDM2	CBX3	Q13185												-0.00177034	0.00176817	-0.0215275	0.0215011	6.1978	6.21302	6.18909	6.20431	0.0822359	6.2054	lcPISA-8
Idasanutlin	MDM2	NAA30	Q147X3												-0.0184999	-0.0347663	-0.287207	-0.539739	6.13913	6.0703	6.10133	6.0325	0.0644132	6.21836	lcPISA-8
Idasanutlin	MDM2	GNL3	Q9BVP2												-0.150893	-0.273187	-1.20735	-2.18587	5.56093	5.10897	5.91733	5.46537	0.124979	6.17406	lcPISA-8
Idasanutlin	MDM2	DOK1	Q99704												-0.100607	0.0628021	-0.578626	0.361195	5.74048	6.42894	5.66921	6.35767	0.173873	6.15508	lcPISA-8
Idasanutlin	MDM2	GCLM	P48507												-0.169122	-0.078054	-2.57758	-1.18962	5.55647	5.91852	5.47224	5.83429	0.0656126	6.24756	lcPISA-8
Idasanutlin	MDM2	NT5C3A	Q9H0P0												0.0221809	0.131344	0.234281	1.38729	6.33772	6.83589	6.34553	6.84369	0.0946764	6.24103	lcPISA-8
Idasanutlin	MDM2	ITGB5	P18084												0.0311794	0.0249831	0.533685	0.427626	6.38399	6.35663	6.38793	6.36057	0.0584228	6.2475	lcPISA-8
Idasanutlin	MDM2	TRAF6	Q9Y4K3												-0.0143634	-0.0675133	-0.220246	-1.03523	6.16998	5.94681	6.15193	5.92876	0.0652155	6.23172	lcPISA-8
Idasanutlin	MDM2	NDRG2	Q9UN36												-0.0309132	-0.0160386	-0.744385	-0.386206	6.12043	6.18386	6.07683	6.14026	0.0415285	6.25299	lcPISA-8
Idasanutlin	MDM2	PARN	O95453												0.000515983	-0.0561489	0.0091934	-1.00042	6.26419	6.02292	6.26423	6.02296	0.0561254	6.26195	lcPISA-8
Idasanutlin	MDM2	RMND5A	Q9H871												0.00730861	-0.0614279	0.150546	-1.26531	6.29115	5.99843	6.34016	6.04745	0.0485475	6.25936	lcPISA-8
Idasanutlin	MDM2	ERAL1	O75616												0.0381596	0.319221	0.248946	2.08254	6.3526	7.71898	6.25847	7.62484	0.153284	6.18678	lcPISA-8
Idasanutlin	MDM2	CMC4	P56277												-0.00622686	-0.00980084	-0.051342	-0.0808103	6.18778	6.17248	6.21539	6.20008	0.121282	6.21455	lcPISA-8
Idasanutlin	MDM2	MCU	Q8NE86												-0.0629892	-0.118699	-1.00245	-1.88905	5.99512	5.76804	6.00726	5.78017	0.0628353	6.26267	lcPISA-8
Idasanutlin	MDM2	IFI30	P13284												0.0925715	-0.0379479	1.14036	-0.46747	6.6973	6.118	6.61478	6.03548	0.0811772	6.28106	lcPISA-8
Idasanutlin	MDM2	TRIM11	Q96F44												-0.0380627	0.00570894	-0.576435	0.0864582	6.07594	6.26311	6.10899	6.29616	0.0660312	6.23837	lcPISA-8
Idasanutlin	MDM2	EMC4	Q5J8M3												0.000109705	-0.0872012	0.0017821	-1.41654	6.24681	5.87997	6.23216	5.86532	0.0615595	6.24633	lcPISA-8
Idasanutlin	MDM2	AAAS	Q9NRG9												0.00587442	-0.00297449	0.139053	-0.0704088	6.28636	6.24792	6.29765	6.25921	0.042246	6.26082	lcPISA-8
Idasanutlin	MDM2	RBP5	P82980												0.0527504	-0.103886	0.484631	-0.954426	6.44522	5.78209	6.41873	5.75561	0.108846	6.21381	lcPISA-8
Idasanutlin	MDM2	MRPL20	Q9BYC9												-0.0577929	-0.101547	-0.509874	-0.89589	5.99345	5.8144	5.98839	5.80935	0.113347	6.23841	lcPISA-8
Idasanutlin	MDM2	METAP1D	Q6UB28												0.132101	0.0265164	1.51436	0.303974	6.8404	6.35766	6.84688	6.36414	0.0872326	6.24188	lcPISA-8
Idasanutlin	MDM2	EMC8	O43402												-0.0249913	-0.0303919	-0.596053	-0.724862	6.13413	6.11121	6.14543	6.12251	0.0419279	6.24132	lcPISA-8
Idasanutlin	MDM2	ING1	Q9UK53												-0.084195	0.191675	-0.443903	1.01057	5.88233	7.12188	5.79038	7.02993	0.18967	6.23583	lcPISA-8
Idasanutlin	MDM2	MRPL37	Q9BZE1												-0.144823	-0.0889825	-1.60626	-0.986918	5.64377	5.86649	5.66191	5.88464	0.090162	6.23972	lcPISA-8
Idasanutlin	MDM2	TNFRSF1B	P20333												-0.026202	0.00749748	-0.327137	0.0936073	6.13659	6.28162	6.11604	6.26107	0.080095	6.24906	lcPISA-8
Idasanutlin	MDM2	IGFBP4	P22692												0.356943	0.427308	3.23401	3.87154	7.97346	8.37199	7.93557	8.3341	0.110372	6.22581	lcPISA-8
Idasanutlin	MDM2	KCTD5	Q9NXV2												0.0902611	-0.0346581	1.24217	-0.476964	6.62479	6.07529	6.61542	6.06593	0.0726639	6.22301	lcPISA-8
Idasanutlin	MDM2	KCTD2	Q14681												0.28285	-0.0507313	1.48602	-0.266529	7.5774	6.01316	7.49991	5.93566	0.190341	6.22837	lcPISA-8
Idasanutlin	MDM2	SMN1	Q16637												0.137142	0.27927	0.979472	1.99455	6.84286	7.55131	6.97068	7.67913	0.140017	6.22234	lcPISA-8
Idasanutlin	MDM2	ZNF414	Q96IQ9-2												0.323441	-0.202366	1.80467	-1.12912	7.73703	5.37391	7.74222	5.3791	0.179225	6.18314	lcPISA-8
Idasanutlin	MDM2	SLBP	Q14493												0.331273	0.115913	3.73001	1.30513	7.90278	6.80692	7.94881	6.85294	0.0888129	6.28141	lcPISA-8
Idasanutlin	MDM2	TMEM50A	O95807												0.187844	0.0956496	1.13266	0.576746	7.10084	6.66127	6.9374	6.49782	0.165844	6.23395	lcPISA-8
Idasanutlin	MDM2	CMC1	Q7Z7K0												0.119542	0.10059	1.34104	1.12844	6.83281	6.74364	6.82099	6.73182	0.0891409	6.28946	lcPISA-8
Idasanutlin	MDM2	C6orf89	Q6UWU4-2												0.0610868	-0.035802	1.22899	-0.720291	6.52982	6.10569	6.52327	6.09914	0.0497049	6.25911	lcPISA-8
Idasanutlin	MDM2	QPRT	Q15274												-0.0309218	-0.0517861	-0.782307	-1.31016	6.10672	6.01903	6.17826	6.09058	0.0395264	6.23902	lcPISA-8
Idasanutlin	MDM2	KLHL7	Q8IXQ5												-0.208898	-0.121928	-1.46683	-0.856155	5.40456	5.74038	5.28438	5.6202	0.142414	6.24661	lcPISA-8
Idasanutlin	MDM2	KLHL7	Q8IXQ5-3												0.290245	-0.159546	1.89228	-1.04017	7.67781	5.6213	7.61216	5.55565	0.153384	6.27863	lcPISA-8
Idasanutlin	MDM2	PIN1	Q13526												-0.0240009	-0.031352	-0.504138	-0.658546	6.1349	6.10372	6.1173	6.08612	0.0476079	6.23782	lcPISA-8
Idasanutlin	MDM2	RPP38	P78345												0.0649776	0.0352888	1.63512	0.888019	6.52432	6.39143	6.51743	6.38454	0.0397388	6.23699	lcPISA-8
Idasanutlin	MDM2	WDR34	Q96EX3												-0.122889	-0.208618	-1.24981	-2.12168	5.74542	5.41395	5.76553	5.43407	0.0983264	6.25626	lcPISA-8
Idasanutlin	MDM2	PARP16	Q8N5Y8-3												-0.0395094	-0.0730851	-0.504758	-0.933708	6.0576	5.91826	6.08056	5.94121	0.078274	6.22579	lcPISA-8
Idasanutlin	MDM2	NMI	Q13287												-0.0198927	-0.00820232	-0.568678	-0.234482	6.16388	6.21403	6.13207	6.18222	0.0349807	6.24946	lcPISA-8
Idasanutlin	MDM2	MED23	Q9ULK4												-0.00237133	-0.0108094	-0.0336324	-0.153309	6.24	6.2036	6.13167	6.09528	0.0705073	6.25026	lcPISA-8
Idasanutlin	MDM2	C2orf69	Q8N8R5												-0.167577	-0.115271	-2.25373	-1.55027	5.55511	5.76021	5.39646	5.60156	0.0743552	6.23934	lcPISA-8
Idasanutlin	MDM2	SAP30BP	Q9UHR5												0.0643327	0.0145753	1.49889	0.339592	6.53575	6.31419	6.50775	6.28618	0.0429201	6.25071	lcPISA-8
Idasanutlin	MDM2	CSRP1	P21291												0.0265107	0.0270365	0.672143	0.685474	6.36424	6.36656	6.37488	6.3772	0.039442	6.24836	lcPISA-8
Idasanutlin	MDM2	CSRP3	P50461												0.151522	-0.0591186	1.83146	-0.714572	6.96204	6.01627	6.9337	5.98793	0.0827329	6.26792	lcPISA-8
Idasanutlin	MDM2	SNRNP40	Q96DI7												-0.0293822	0.0426848	-0.473192	0.687426	6.07145	6.38244	6.1136	6.42459	0.0620936	6.19637	lcPISA-8
Idasanutlin	MDM2	DCAF10	Q5QP82												-0.0100349	0.0138956	-0.159162	0.220397	6.21501	6.31896	6.25067	6.35462	0.063048	6.25839	lcPISA-8
Idasanutlin	MDM2	NDRG3	Q9UGV2												0.0158003	0.0497944	0.285976	0.901251	6.31555	6.46614	6.34452	6.4951	0.0552503	6.24676	lcPISA-8
Idasanutlin	MDM2	EIF2S2	P20042												0.0343737	0.111678	0.479958	1.55935	6.38389	6.73529	6.42371	6.77511	0.0716181	6.23359	lcPISA-8
Idasanutlin	MDM2	SQSTM1	Q13501												0.105608	0.0379951	1.39261	0.501022	6.76186	6.45227	6.87104	6.56145	0.0758351	6.28456	lcPISA-8
Idasanutlin	MDM2	PFN1	P07737												-0.0243496	-0.0683816	-0.656559	-1.84383	6.15677	5.9717	6.12501	5.93994	0.0370867	6.26157	lcPISA-8
Idasanutlin	MDM2	PFN1	I3L3D5												0.244713	-0.231763	1.16423	-1.10262	7.4005	5.31897	7.02919	4.94766	0.210192	6.2459	lcPISA-8
Idasanutlin	MDM2	SRSF4	Q08170												0.166254	0.246924	1.26155	1.87369	7.0206	7.42435	7.02692	7.43067	0.131785	6.25643	lcPISA-8
Idasanutlin	MDM2	SRSF6	Q13247												0.416207	0.332985	2.33743	1.87005	8.24759	7.78529	8.29592	7.83362	0.178062	6.18068	lcPISA-8
Idasanutlin	MDM2	SRSF5	Q13243												-0.194241	0.265506	-1.16834	1.59699	5.43743	7.4781	5.53553	7.5762	0.166254	6.22109	lcPISA-8
Idasanutlin	MDM2	SOCS2	O14508												-0.0335943	-0.0948348	-0.510108	-1.44001	6.09788	5.84445	6.12591	5.87248	0.0658572	6.24153	lcPISA-8
Idasanutlin	MDM2	SPARC	P09486												0.192534	-0.173483	1.97234	-1.77718	7.09382	5.50425	7.1128	5.52323	0.097617	6.20757	lcPISA-8
Idasanutlin	MDM2	HDDC3	Q8N4P3												0.0892091	-0.0158747	1.71535	-0.305244	6.64236	6.17575	6.58385	6.11723	0.0520065	6.24407	lcPISA-8
Idasanutlin	MDM2	ORC5	O43913												0.0323435	-0.058513	0.287638	-0.520369	6.42665	6.0344	6.44408	6.05183	0.112445	6.28418	lcPISA-8
Idasanutlin	MDM2	LAMA5	O15230												0.0787858	0.0143303	0.447887	0.0814658	6.69225	6.39984	6.84086	6.54845	0.175906	6.33659	lcPISA-8
Idasanutlin	MDM2	RC3H1	Q5TC82												0.0523713	-0.573947	0.36329	-3.98136	6.5157	4.22105	6.52404	4.22939	0.144159	6.28341	lcPISA-8
Idasanutlin	MDM2	SLC1A5	Q15758												0.0308177	0.031185	0.600795	0.607955	6.36347	6.36509	6.35049	6.35211	0.0512949	6.22898	lcPISA-8
Idasanutlin	MDM2	PRPF18	Q99633												-0.047375	-0.00071968	-0.455807	-0.00692423	6.03452	6.23286	6.04558	6.24392	0.103936	6.23597	lcPISA-8
Idasanutlin	MDM2	PEX12	O00623												-0.100673	-0.0457339	-1.36067	-0.618125	5.80827	6.03372	5.70314	5.92859	0.0739882	6.22806	lcPISA-8
Idasanutlin	MDM2	TBL1XR1	Q9BZK7												-0.0130707	-0.00883378	-0.303397	-0.205049	6.19485	6.21307	6.18876	6.20698	0.0430813	6.25123	lcPISA-8
Idasanutlin	MDM2	TBL1X	O60907												0.00330483	-0.0161273	0.074451	-0.363314	6.26281	6.17901	6.2745	6.19071	0.0443893	6.24848	lcPISA-8
Idasanutlin	MDM2	PHF5A	Q7RTV0												0.0709766	0.0404773	1.35766	0.774262	6.55732	6.42016	6.57343	6.43626	0.0522785	6.24253	lcPISA-8
Idasanutlin	MDM2	YIPF4	Q9BSR8												-0.00984219	-0.0890346	-0.135523	-1.22597	6.15229	5.82369	6.14287	5.81426	0.0726239	6.19441	lcPISA-8
Idasanutlin	MDM2	DNAJA1	P31689												0.000979901	-0.0313929	0.0249115	-0.798084	6.25934	6.12045	6.25787	6.11898	0.0393354	6.25509	lcPISA-8
Idasanutlin	MDM2	MGAT5	Q09328												-0.0351479	-0.115455	-0.526899	-1.73078	6.08085	5.7516	6.07176	5.74252	0.0667071	6.23081	lcPISA-8
Idasanutlin	MDM2	NUDCD3	Q8IVD9												0.0244688	-0.0228488	0.412417	-0.385111	6.36986	6.16432	6.31587	6.11034	0.0593304	6.26273	lcPISA-8
Idasanutlin	MDM2	TIPRL	O75663												-0.0743311	-0.13354	-1.16364	-2.09054	5.92546	5.6872	5.98436	5.7461	0.063878	6.23875	lcPISA-8
Idasanutlin	MDM2	SBDS	Q9Y3A5												-0.135551	-0.113599	-1.99021	-1.6679	5.66778	5.75468	5.70046	5.78736	0.0681089	6.22612	lcPISA-8
Idasanutlin	MDM2	GTF3C4	Q9UKN8												-0.00612269	-0.000134082	-0.141446	-0.00309756	6.21452	6.24037	6.18805	6.2139	0.0432865	6.24095	lcPISA-8
Idasanutlin	MDM2	CFAP298	P57076												0.0924765	0.442745	0.590586	2.82752	6.57141	8.37722	6.52582	8.33163	0.156584	6.1634	lcPISA-8
Idasanutlin	MDM2	MUL1	Q969V5												-0.0452712	-0.0592222	-0.849117	-1.11078	6.01967	5.96174	6.08507	6.02714	0.0533157	6.21156	lcPISA-8
Idasanutlin	MDM2	GLS	O94925												-0.134348	-0.249578	-1.42026	-2.63841	5.71514	5.27642	5.69612	5.2574	0.094594	6.27292	lcPISA-8
Idasanutlin	MDM2	GLS	O94925-3												-0.252471	-0.267766	-1.99027	-2.11085	5.25325	5.19785	5.21066	5.15526	0.126852	6.25791	lcPISA-8
Idasanutlin	MDM2	LRP10	Q7Z4F1												0.0235596	-0.00494756	0.143708	-0.0301791	6.30184	6.17854	6.33722	6.21392	0.16394	6.19977	lcPISA-8
Idasanutlin	MDM2	DCAF4L2	Q8NA75												0.00254307	-0.0595288	0.034398	-0.805195	6.23449	5.97194	6.29121	6.02866	0.0739308	6.22351	lcPISA-8
Idasanutlin	MDM2	POLR3H	Q9Y535												-0.0749722	0.070964	-0.824986	0.780881	5.92183	6.5522	5.94677	6.57714	0.0908769	6.23771	lcPISA-8
Idasanutlin	MDM2	SERGEF	Q9UGK8												0.00453919	-0.139902	0.0548176	-1.68953	6.27749	5.67943	6.27722	5.67916	0.0828054	6.25777	lcPISA-8
Idasanutlin	MDM2	HIBADH	P31937												0.0173232	-0.0254655	0.47352	-0.696084	6.31926	6.1346	6.31402	6.12935	0.0365839	6.24384	lcPISA-8
Idasanutlin	MDM2	UFC1	Q9Y3C8												0.036557	-0.0496089	0.773448	-1.04959	6.40202	6.03085	6.42824	6.05707	0.0472649	6.24184	lcPISA-8
Idasanutlin	MDM2	TPMT	P51580												-0.0200557	-0.0960643	-0.480786	-2.3029	6.16702	5.85053	6.19576	5.87926	0.0417145	6.25335	lcPISA-8
Idasanutlin	MDM2	MPDU1	O75352												0.0342844	-0.0250289	0.358966	-0.262058	6.36582	6.10941	6.27974	6.02333	0.0955088	6.21633	lcPISA-8
Idasanutlin	MDM2	SCARB1	Q8WTV0-2												-0.00296628	-0.0691802	-0.0728058	-1.69799	6.24093	5.96097	6.24357	5.96361	0.0407424	6.25378	lcPISA-8
Idasanutlin	MDM2	ZC3H8	Q8N5P1												0.0187843	0.200029	0.164452	1.75121	6.3467	7.19628	6.39113	7.24071	0.114223	6.2646	lcPISA-8
Idasanutlin	MDM2	PES1	O00541												0.149775	0.152674	1.19535	1.21849	6.85086	6.86463	7.05229	7.06607	0.125298	6.1753	lcPISA-8
Idasanutlin	MDM2	MRPL53	Q96EL3												0.088103	0.0979278	0.805438	0.895257	6.62936	6.67465	6.71368	6.75898	0.109385	6.23663	lcPISA-8
Idasanutlin	MDM2	SPAG7	O75391												-0.014993	0.00258468	-0.393758	0.0678808	6.1786	6.25434	6.17881	6.25455	0.0380767	6.24315	lcPISA-8
Idasanutlin	MDM2	NHEJ1	Q9H9Q4												-0.197629	-0.13878	-2.15588	-1.51392	5.46309	5.69053	5.47197	5.69942	0.0916694	6.26513	lcPISA-8
Idasanutlin	MDM2	MED7	O43513												-0.0963521	-0.220968	-0.804446	-1.84487	5.82733	5.34511	5.96325	5.48103	0.119774	6.2298	lcPISA-8
Idasanutlin	MDM2	RMND1	Q9NWS8												-0.00382171	-0.076521	-0.0670012	-1.34154	6.22615	5.92018	6.22744	5.92147	0.0570395	6.24266	lcPISA-8
Idasanutlin	MDM2	APTX	Q7Z2E3												-0.0396864	-0.221261	-0.300177	-1.67356	6.04457	5.32974	6.03001	5.31518	0.13221	6.21315	lcPISA-8
Idasanutlin	MDM2	UBFD1	O14562												-0.0502447	-0.115645	-1.20347	-2.76996	6.03363	5.76622	6.07247	5.80506	0.0417497	6.24747	lcPISA-8
Idasanutlin	MDM2	CHKA	P35790												0.0369744	-0.055071	0.489865	-0.729624	6.37374	5.97979	6.61049	6.21654	0.0754786	6.21246	lcPISA-8
Idasanutlin	MDM2	HNRNPDL	O14979												0.0997697	0.157101	0.770031	1.21252	6.62934	6.89809	6.61793	6.88668	0.129566	6.18638	lcPISA-8
Idasanutlin	MDM2	HNRNPAB	Q99729-3												0.0633783	0.120222	0.55848	1.05937	6.49111	6.75197	6.51829	6.77915	0.113484	6.21213	lcPISA-8
Idasanutlin	MDM2	HNRNPD	Q14103												-0.0346027	0.173769	-0.311966	1.56664	6.04003	6.97856	5.91217	6.85069	0.110918	6.18666	lcPISA-8
Idasanutlin	MDM2	HNRNPD	Q14103-4												-0.0111107	0.113656	-0.0754662	0.771974	6.20869	6.76952	6.20801	6.76885	0.147228	6.25669	lcPISA-8
Idasanutlin	MDM2	SHROOM4	Q9ULL8												0.0265717	0.336424	0.121118	1.53348	6.26481	7.76574	6.25365	7.75458	0.219387	6.15048	lcPISA-8
Idasanutlin	MDM2	TMA16	Q96EY4												0.148228	0.222952	0.998928	1.5025	6.86989	7.2351	6.79007	7.15527	0.148387	6.19911	lcPISA-8
Idasanutlin	MDM2	COX17	Q14061												0.0446622	0.0741473	0.326526	0.542092	6.44961	6.58279	6.27345	6.40662	0.13678	6.25301	lcPISA-8
Idasanutlin	MDM2	CARNMT1	Q8N4J0												-0.0746463	-0.122488	-1.24736	-2.0468	5.91589	5.72293	5.92545	5.73249	0.0598435	6.23003	lcPISA-8
Idasanutlin	MDM2	FLOT2	Q14254												0.00717696	0.130074	0.0569938	1.03295	6.18156	6.73122	6.20212	6.75178	0.125925	6.15088	lcPISA-8
Idasanutlin	MDM2	DPH5	Q9H2P9-5												-0.0256433	-0.0729273	-0.494838	-1.40728	6.12681	5.92926	6.13489	5.93734	0.0518216	6.23668	lcPISA-8
Idasanutlin	MDM2	COG2	Q14746												0.0461571	-0.151733	0.230409	-0.757427	6.36972	5.55328	6.32848	5.51204	0.200327	6.16915	lcPISA-8
Idasanutlin	MDM2	SRSF9	Q13242												0.0517834	0.543005	0.238484	2.50077	6.35675	8.93528	6.46461	9.04313	0.217135	6.13263	lcPISA-8
Idasanutlin	MDM2	SRSF1	Q07955												0.156605	0.31738	1.14558	2.32167	6.94723	7.76622	6.72869	7.54768	0.136703	6.23259	lcPISA-8
Idasanutlin	MDM2	SRSF10	O75494												0.222367	0.552963	1.1106	2.76173	7.08036	8.90378	7.14304	8.96646	0.200223	6.06898	lcPISA-8
Idasanutlin	MDM2	SRSF2	Q01130												0.0956669	0.150339	1.61994	2.5457	6.67919	6.93716	6.60884	6.86681	0.059056	6.25065	lcPISA-8
Idasanutlin	MDM2	RMI2	Q96E14												-0.265655	0.0815096	-1.34334	0.41217	5.218	6.6376	4.99652	6.41612	0.197757	6.27299	lcPISA-8
Idasanutlin	MDM2	CPSF2	Q9P2I0												-0.0106644	0.0543865	-0.113117	0.576876	6.19057	6.47609	6.2535	6.53902	0.0942776	6.23649	lcPISA-8
Idasanutlin	MDM2	NUDC	Q9Y266												-0.00331933	-0.0471444	-0.0827199	-1.17487	6.21247	6.02659	6.23075	6.04487	0.0401273	6.22678	lcPISA-8
Idasanutlin	MDM2	ARHGAP25	P42331-4												-0.145519	-0.0999282	-0.785457	-0.539374	5.6871	5.86969	5.68137	5.86396	0.185267	6.29066	lcPISA-8
Idasanutlin	MDM2	KDM6A	O15550												0.0802219	0.105505	0.566062	0.744464	6.64844	6.76598	6.6998	6.81734	0.141719	6.28884	lcPISA-8
Idasanutlin	MDM2	SRCIN1	Q9C0H9												-0.261233	-0.257454	-1.77085	-1.74524	5.30424	5.31815	5.37097	5.38488	0.147518	6.35715	lcPISA-8
Idasanutlin	MDM2	NDUFA9	Q16795												-0.23978	-0.218231	-4.3377	-3.94786	5.3059	5.38575	5.35796	5.43781	0.0552782	6.26527	lcPISA-8
Idasanutlin	MDM2	CCDC134	Q9H6E4												0.00745654	0.0214042	0.150478	0.431951	6.27916	6.34016	6.30827	6.36927	0.0495524	6.24679	lcPISA-8
Idasanutlin	MDM2	TM9SF3	Q9HD45												0.0482416	0.0658092	0.923135	1.2593	6.45069	6.52972	6.42676	6.50579	0.0522584	6.23855	lcPISA-8
Idasanutlin	MDM2	GLA	P06280												0.0282808	0.0922919	0.507219	1.65526	6.44373	6.73607	6.38276	6.6751	0.0557566	6.31865	lcPISA-8
Idasanutlin	MDM2	NIPSNAP2	O75323												0.0449342	-0.0892353	0.74461	-1.47873	6.44069	5.86871	6.47546	5.90349	0.060346	6.24317	lcPISA-8
Idasanutlin	MDM2	NIPSNAP1	Q9BPW8												-0.0919704	-0.0494228	-1.47271	-0.791401	5.82006	5.99427	5.80359	5.97779	0.0624498	6.20317	lcPISA-8
Idasanutlin	MDM2	NIPSNAP2	C9J7B1												-0.331983	-0.429016	-2.13766	-2.76246	4.97215	4.64872	5.22409	4.90067	0.155302	6.25865	lcPISA-8
Idasanutlin	MDM2	ZFYVE27	Q5T4F4-2												-0.0116434	0.0693974	-0.165728	0.987777	6.18025	6.53735	6.13007	6.48717	0.0702561	6.23033	lcPISA-8
Idasanutlin	MDM2	SLC25A51	Q9H1U9												-0.0478966	0.0202721	-1.09742	0.464479	6.05022	6.34296	6.05084	6.34358	0.0436448	6.25446	lcPISA-8
Idasanutlin	MDM2	PDHB	P11177												-0.00430887	0.0306617	-0.0417113	0.296816	6.19663	6.34866	6.144	6.29604	0.103302	6.21516	lcPISA-8
Idasanutlin	MDM2	MEIS2	O14770												-0.0483384	0.0297929	-0.379415	0.233849	6.03597	6.37186	5.75337	6.08927	0.127402	6.24163	lcPISA-8
Idasanutlin	MDM2	ARF6	P62330												-0.0569816	-0.0365441	-0.941802	-0.604008	6.01249	6.09827	6.03625	6.12203	0.0605027	6.25472	lcPISA-8
Idasanutlin	MDM2	TJAP1	Q5JTD0												0.0919921	-0.100108	1.04836	-1.14086	6.65623	5.82641	6.56911	5.73928	0.0877483	6.24505	lcPISA-8
Idasanutlin	MDM2	IKZF4	Q9H2S9												0.104118	0.0763151	0.708091	0.519008	6.68359	6.55602	6.70016	6.57259	0.14704	6.21823	lcPISA-8
Idasanutlin	MDM2	MRPL19	P49406												-0.196919	0.00537832	-1.76981	0.0483378	5.43896	6.25769	5.31994	6.13866	0.111265	6.2344	lcPISA-8
Idasanutlin	MDM2	AGPAT3	Q9NRZ7-3												-0.150811	-0.146381	-3.19787	-3.10394	5.64152	5.65888	5.72096	5.73831	0.0471599	6.26319	lcPISA-8
Idasanutlin	MDM2	PGRMC2	O15173-2												-0.0134919	-0.0194374	-0.32806	-0.472626	6.18098	6.15555	6.20948	6.18406	0.0411264	6.23905	lcPISA-8
Idasanutlin	MDM2	PGRMC1	O00264												0.0863109	0.0143645	2.18802	0.364146	6.63584	6.31304	6.6582	6.33539	0.039447	6.25049	lcPISA-8
Idasanutlin	MDM2	TIMMDC1	Q9NPL8												0.00571118	-0.0215451	0.123111	-0.464429	6.26066	6.14349	6.22928	6.11211	0.0463906	6.23592	lcPISA-8
Idasanutlin	MDM2	APOC3	P02656												0.0629933	-0.0891089	0.289664	-0.409753	6.50488	5.85399	6.60743	5.95654	0.21747	6.22696	lcPISA-8
Idasanutlin	MDM2	PIK3CG	P48736												0.158606	0.0534566	0.676283	0.227934	6.9344	6.44698	7.09633	6.6089	0.234526	6.21246	lcPISA-8
Idasanutlin	MDM2	CIRBP	Q14011-2												-0.023621	0.194311	-0.196534	1.61673	6.11689	7.11434	6.09824	7.09569	0.120188	6.21786	lcPISA-8
Idasanutlin	MDM2	CIRBP	Q14011												-0.0743495	0.347809	-0.465361	2.17697	5.91685	7.92818	5.91616	7.92748	0.159767	6.22978	lcPISA-8
Idasanutlin	MDM2	POMK	Q9H5K3												-0.0619858	0.0270579	-0.882358	0.385165	6.00661	6.38901	5.96165	6.34406	0.0702502	6.2703	lcPISA-8
Idasanutlin	MDM2	SLC30A6	Q6NXT4-2												0.124001	-0.0905937	1.56374	-1.14245	6.82655	5.88305	6.82205	5.87854	0.0792978	6.26431	lcPISA-8
Idasanutlin	MDM2	RPS4X	P62701												-0.00229906	0.298004	-0.0142629	1.84875	6.16042	7.58596	6.0861	7.51164	0.161192	6.17024	lcPISA-8
Idasanutlin	MDM2	TMEM161A	Q9NX61												-0.0577632	-0.276978	-0.712436	-3.41617	6.03992	5.18849	5.99717	5.14574	0.0810784	6.28665	lcPISA-8
Idasanutlin	MDM2	SLC25A38	Q96DW6												-0.0117162	-0.126612	-0.166548	-1.79982	6.19627	5.72194	6.15846	5.68413	0.0703469	6.2468	lcPISA-8
Idasanutlin	MDM2	FASTKD2	Q9NYY8												-0.069586	-0.108428	-1.66144	-2.58882	5.97282	5.81416	5.95468	5.79602	0.041883	6.26797	lcPISA-8
Idasanutlin	MDM2	PDCD2L	Q9BRP1												-0.0605735	-0.00130935	-0.757359	-0.016371	5.98271	6.23358	4.83304	5.08392	0.07998	6.23925	lcPISA-8
Idasanutlin	MDM2	GPI	P06744												-0.00370645	-0.0296959	-0.107445	-0.860845	6.24704	6.13551	6.25763	6.1461	0.0344963	6.26311	lcPISA-8
Idasanutlin	MDM2	SIX5	Q8N196												0.129057	0.0806653	1.64217	1.02642	6.82679	6.60159	6.905	6.67981	0.0785893	6.24261	lcPISA-8
Idasanutlin	MDM2	CHERP	Q8IWX8												0.098823	0.028147	1.14329	0.325636	6.72248	6.40109	6.80265	6.48126	0.0864371	6.27741	lcPISA-8
Idasanutlin	MDM2	ERMAP	Q96PL5												0.0807846	-0.0291059	1.00211	-0.361052	6.6058	6.12132	6.50739	6.02291	0.0806142	6.24607	lcPISA-8
Idasanutlin	MDM2	UBE4A	Q14139-2												0.00159445	0.0139394	0.0174254	0.152342	6.29654	6.35065	6.38153	6.43564	0.091501	6.28958	lcPISA-8
Idasanutlin	MDM2	TP53BP2	Q13625-3												-0.0192346	-0.0115709	-0.188624	-0.11347	6.16948	6.20234	6.13415	6.16701	0.101974	6.25228	lcPISA-8
Idasanutlin	MDM2	IGHA1	P01876												-0.0480073	0.570307	-0.0987057	1.17258	4.65584	7.14709	5.76143	8.25268	0.486369	4.81337	lcPISA-8
Idasanutlin	MDM2	RNF114	Q9Y508												0.00246373	0.0118814	0.0584648	0.281949	6.27099	6.31206	6.28127	6.32234	0.0421404	6.26029	lcPISA-8
Idasanutlin	MDM2	LRWD1	Q9UFC0												-0.0163908	-0.0402684	-0.105496	-0.259179	6.13424	6.03355	5.82766	5.72697	0.155369	6.20432	lcPISA-8
Idasanutlin	MDM2	RPAP2	Q8IXW5												-0.315085	0.119965	-2.18654	0.832497	5.01253	6.77673	4.98029	6.74449	0.144102	6.23602	lcPISA-8
Idasanutlin	MDM2	VPS26C	O14972												-0.0375279	-0.125448	-0.420933	-1.40709	6.10656	5.74552	6.01757	5.65654	0.0891541	6.26748	lcPISA-8
Idasanutlin	MDM2	RAB9A	P51151												-0.0218618	-0.0291725	-0.493051	-0.657928	6.17858	6.14736	6.13764	6.10641	0.0443399	6.27292	lcPISA-8
Idasanutlin	MDM2	BPHL	Q86WA6												-0.0179206	0.00302162	-0.26369	0.044461	6.13804	6.22778	6.10357	6.19332	0.0679611	6.21476	lcPISA-8
Idasanutlin	MDM2	NT5C2	P49902												-0.0458008	-0.00432069	-1.11943	-0.105603	6.06119	6.23799	6.05067	6.22747	0.0409145	6.25671	lcPISA-8
Idasanutlin	MDM2	ARF4	P18085												-0.135718	-0.171154	-2.55843	-3.22643	5.68513	5.5472	5.76626	5.62832	0.0530476	6.24592	lcPISA-8
Idasanutlin	MDM2	ARF3	P61204												-0.0119325	-0.072925	-0.330849	-2.02198	6.1997	5.94306	6.17043	5.91379	0.0360661	6.25119	lcPISA-8
Idasanutlin	MDM2	ARF1	P84077												0.0510117	0.00228432	0.474826	0.0212629	6.50835	6.2922	6.52	6.30385	0.107432	6.28224	lcPISA-8
Idasanutlin	MDM2	ARF5	P84085												-0.0445774	-0.0658601	-1.24789	-1.84367	6.05445	5.96579	6.08784	5.99918	0.0357223	6.24445	lcPISA-8
Idasanutlin	MDM2	SFXN4	Q6P4A7												0.0750592	-0.0638816	1.58954	-1.35283	6.5798	5.97568	6.50211	5.89799	0.0472206	6.24622	lcPISA-8
Idasanutlin	MDM2	SFXN4	Q6P4A7-3												-0.232343	-0.373007	-1.6102	-2.58503	5.31367	4.82005	5.38365	4.89002	0.144295	6.24219	lcPISA-8
Idasanutlin	MDM2	RNASEH2C	Q8TDP1												-0.0598542	-0.0507576	-0.696249	-0.590434	6.01565	6.0537	5.87059	5.90864	0.0859666	6.27047	lcPISA-8
Idasanutlin	MDM2	PSMB3	P49720												0.040131	-0.0114842	0.729288	-0.208699	6.44196	6.21556	6.37656	6.15016	0.0550277	6.26524	lcPISA-8
Idasanutlin	MDM2	H4C1	P62805												0.524569	0.488703	2.1929	2.04297	8.59742	8.38632	8.41731	8.20621	0.239212	5.97665	lcPISA-8
Idasanutlin	MDM2	DDX49	Q9Y6V7												-0.00330865	0.113654	-0.0340857	1.17086	6.21948	6.7447	6.20055	6.72578	0.0970685	6.23376	lcPISA-8
Idasanutlin	MDM2	TMEM63A	O94886												0.0202393	-0.0789095	0.340885	-1.32905	6.33232	5.91176	6.24042	5.81985	0.0593729	6.24411	lcPISA-8
Idasanutlin	MDM2	APOOL	Q6UXV4												-0.0510829	-0.000528525	-1.37758	-0.014253	6.0214	6.23613	5.99573	6.21047	0.0370816	6.23842	lcPISA-8
Idasanutlin	MDM2	UFSP2	Q9NUQ7												0.0173533	-0.0684969	0.329625	-1.3011	6.30335	5.9392	6.36437	6.00022	0.0526455	6.22799	lcPISA-8
Idasanutlin	MDM2	MND1	Q9BWT6												0.10161	0.0964413	1.32955	1.26193	6.73118	6.70711	6.65142	6.62735	0.0764239	6.27341	lcPISA-8
Idasanutlin	MDM2	GTPBP10	A4D1E9												0.0826398	0.0677338	0.653767	0.535844	6.58924	6.52151	6.62194	6.55421	0.126406	6.2224	lcPISA-8
Idasanutlin	MDM2	TPI1	P60174												0.0391948	-0.0105858	1.05573	-0.285134	6.40922	6.19184	6.37528	6.1579	0.0371258	6.23744	lcPISA-8
Idasanutlin	MDM2	NUDT9	Q9BW91												-0.0302474	0.0170302	-0.635478	0.357795	6.11949	6.32336	6.07819	6.28205	0.0475978	6.24915	lcPISA-8
Idasanutlin	MDM2	MRPS2	Q9Y399												-0.0910331	-0.0168642	-1.00423	-0.186038	5.88047	6.19069	5.8599	6.17012	0.0906497	6.26347	lcPISA-8
Idasanutlin	MDM2	LRRC40	Q9H9A6												0.0263151	-0.0750386	0.32623	-0.930261	6.36022	5.92873	6.30077	5.86928	0.080664	6.24526	lcPISA-8
Idasanutlin	MDM2	MDK	P21741												0.436047	0.603676	2.37963	3.29443	8.43631	9.47576	8.33677	9.37622	0.183241	6.23576	lcPISA-8
Idasanutlin	MDM2	ACBD3	Q9H3P7												-0.155877	-0.146874	-3.08843	-2.91005	5.6232	5.6584	5.65857	5.69377	0.0504714	6.2648	lcPISA-8
Idasanutlin	MDM2	LMAN2L	Q9H0V9-2												-0.0115352	-0.0747337	-0.28806	-1.86627	6.19922	5.93352	6.1715	5.9058	0.0400444	6.24899	lcPISA-8
Idasanutlin	MDM2	GRK2	P25098												-0.0195088	-0.0615471	-0.447512	-1.41183	6.16227	5.9853	6.16944	5.99247	0.0435938	6.24617	lcPISA-8
Idasanutlin	MDM2	PFDN5	Q99471												-0.0639788	-0.00481314	-0.609198	-0.0458301	6.03301	6.28557	6.08165	6.33421	0.105021	6.30657	lcPISA-8
Idasanutlin	MDM2	TBC1D23	Q9NUY8												0.141687	-0.00631488	1.8964	-0.084521	6.95247	6.27459	6.89497	6.2171	0.0747138	6.30212	lcPISA-8
Idasanutlin	MDM2	NDOR1	Q9UHB4-2												0.0142473	-0.102979	0.229642	-1.65984	6.29295	5.80184	6.27822	5.78711	0.0620414	6.23111	lcPISA-8
Idasanutlin	MDM2	ARFRP1	Q13795												-0.142429	-0.1936	-1.92656	-2.61871	5.65466	5.45761	5.69016	5.49311	0.0739295	6.2414	lcPISA-8
Idasanutlin	MDM2	FAM118B	Q9BPY3												-0.062279	-0.00538775	-0.625517	-0.0541135	5.97511	6.21544	5.95005	6.19038	0.099564	6.2387	lcPISA-8
Idasanutlin	MDM2	NAA38	Q9BRA0-2												-0.0391297	-0.0501857	-0.507404	-0.65077	6.08319	6.03676	6.08431	6.03787	0.0771173	6.25045	lcPISA-8
Idasanutlin	MDM2	LIN37	Q96GY3												0.158832	-0.0701979	0.942685	-0.416632	6.97377	5.95008	6.97377	5.95008	0.168489	6.24676	lcPISA-8
Idasanutlin	MDM2	POLR2C	P19387												-0.110041	-0.0384349	-1.37818	-0.481367	5.74596	6.03836	5.71736	6.00975	0.0798453	6.20139	lcPISA-8
Idasanutlin	MDM2	B4GALT1	P15291												0.00366871	-0.00271997	0.0475946	-0.0352865	6.29399	6.26617	6.15472	6.12691	0.0770824	6.278	lcPISA-8
Idasanutlin	MDM2	BLOC1S2	Q6QNY1												0.252019	0.0662053	3.32643	0.873852	7.45347	6.55274	7.25417	6.35344	0.0757626	6.25883	lcPISA-8
Idasanutlin	MDM2	SYNJ2	O15056												0.0904228	-0.0407206	0.656234	-0.295525	6.64902	6.07127	6.49071	5.91296	0.13779	6.24507	lcPISA-8
Idasanutlin	MDM2	FBXO22	Q8NEZ5												0.00701996	-0.12554	0.129654	-2.31864	6.27415	5.72335	6.24583	5.69503	0.0541439	6.24369	lcPISA-8
Idasanutlin	MDM2	COA4	Q9NYJ1-2												-0.0198486	-0.0825498	-0.135904	-0.56522	6.1582	5.8963	6.07552	5.81361	0.146049	6.24352	lcPISA-8
Idasanutlin	MDM2	SNUPN	O95149												0.062041	0.0383083	1.04808	0.647156	6.53177	6.4252	6.49946	6.39289	0.0591949	6.25683	lcPISA-8
Idasanutlin	MDM2	MGRN1	O60291-2												-0.32056	0.104054	-2.47648	0.80387	5.0019	6.71362	5.33217	7.04389	0.129442	6.24645	lcPISA-8
Idasanutlin	MDM2	APMAP	Q9HDC9												0.102271	-0.0144759	2.91576	-0.412711	6.72541	6.20261	6.64988	6.12708	0.0350752	6.26516	lcPISA-8
Idasanutlin	MDM2	LDHB	P07195												-0.017689	-0.0544981	-0.457415	-1.40925	6.17433	6.01879	6.19776	6.04222	0.0386717	6.2505	lcPISA-8
Idasanutlin	MDM2	LDHA	P00338-3												-0.00051227	-0.0358679	-0.0149648	-1.0478	6.25103	6.09969	6.27641	6.12508	0.0342317	6.25324	lcPISA-8
Idasanutlin	MDM2	POLR3D	P05423												0.768962	0.378039	5.31238	2.61168	10.4651	7.98111	9.14932	6.66534	0.144749	6.14133	lcPISA-8
Idasanutlin	MDM2	RRP15	Q9Y3B9												0.0520569	0.0215886	0.999747	0.414607	6.50171	6.36585	6.53179	6.39592	0.0520701	6.2713	lcPISA-8
Idasanutlin	MDM2	RRAS	P10301												-0.0159797	-0.0615594	-0.362257	-1.39554	6.17758	5.98546	6.22072	6.0286	0.0441115	6.24639	lcPISA-8
Idasanutlin	MDM2	RRAS2	P62070-4												0.0649392	-0.0336305	1.25068	-0.647695	6.52287	6.09209	6.56194	6.13116	0.0519233	6.23577	lcPISA-8
Idasanutlin	MDM2	SSBP3	Q9BWW4												0.0140782	-0.0142169	0.15391	-0.155427	6.30947	6.18692	6.3705	6.24796	0.0914701	6.24819	lcPISA-8
Idasanutlin	MDM2	SSBP4	Q9BWG4												0.096836	0.14745	0.779034	1.18622	6.63532	6.87224	6.68445	6.92137	0.124303	6.20456	lcPISA-8
Idasanutlin	MDM2	NCEH1	Q6PIU2-2												-0.039427	-0.0763251	-0.830399	-1.60754	6.08795	5.93422	6.08965	5.93592	0.0474796	6.25662	lcPISA-8
Idasanutlin	MDM2	TAGLN2	P37802-2												0.0367628	-0.0132129	0.969094	-0.348301	6.41254	6.19421	6.42472	6.20639	0.0379352	6.2512	lcPISA-8
Idasanutlin	MDM2	TAGLN3	Q9UI15												-0.0909336	0.136315	-0.666403	0.99898	5.83023	6.82487	5.77905	6.77369	0.136454	6.20954	lcPISA-8
Idasanutlin	MDM2	PIK3CA	P42336												0.00433415	0.0233142	0.0275021	0.147939	6.28564	6.36888	6.32048	6.40372	0.157593	6.26678	lcPISA-8
Idasanutlin	MDM2	NEU1	Q99519												0.0869613	-0.0563101	1.08731	-0.704067	6.70059	6.06715	6.7647	6.13125	0.0799783	6.30863	lcPISA-8
Idasanutlin	MDM2	ATP6V1F	Q16864-2												0.15421	0.0359121	1.17411	0.273424	6.9127	6.3685	7.01159	6.46738	0.131342	6.21192	lcPISA-8
Idasanutlin	MDM2	TMX3	Q96JJ7												0.0288921	-0.00110661	0.831721	-0.031856	6.37354	6.24238	6.35994	6.22878	0.0347378	6.24716	lcPISA-8
Idasanutlin	MDM2	SAMM50	Q9Y512												0.00362784	-0.0197416	0.110914	-0.603561	6.26527	6.1646	6.22785	6.12718	0.0327085	6.24953	lcPISA-8
Idasanutlin	MDM2	SLC38A1	Q9H2H9												-0.0890138	-0.102056	-1.49676	-1.71606	5.89477	5.84172	5.97654	5.92349	0.0594712	6.26993	lcPISA-8
Idasanutlin	MDM2	TGFBR3	Q03167												0.0704215	0.0432714	1.1949	0.734223	6.55527	6.43307	6.54578	6.42357	0.058935	6.24298	lcPISA-8
Idasanutlin	MDM2	SCD	O00767												0.0663103	-0.0680444	0.777062	-0.797383	6.62474	6.03565	6.67453	6.08544	0.0853347	6.32714	lcPISA-8
Idasanutlin	MDM2	STX3	Q13277												-0.0143124	-0.125995	-0.266428	-2.34543	6.17554	5.71551	6.21093	5.7509	0.0537196	6.23712	lcPISA-8
Idasanutlin	MDM2	STX17	P56962												-0.0616754	0.00866504	-0.657631	0.0923933	6.01288	6.3133	5.95104	6.25147	0.0937843	6.2755	lcPISA-8
Idasanutlin	MDM2	KHDC4	Q7Z7F0												-0.0749257	-0.0101182	-1.03256	-0.139439	5.91463	6.18638	5.87906	6.15081	0.0725633	6.22992	lcPISA-8
Idasanutlin	MDM2	ANAPC10	Q9UM13												0.148533	-0.0955691	2.0462	-1.31657	6.91468	5.83835	6.87481	5.79848	0.0725897	6.2382	lcPISA-8
Idasanutlin	MDM2	TMCC2	O75069												0.0671706	-0.0178163	0.380639	-0.10096	6.57403	6.19795	6.69794	6.32186	0.176468	6.27496	lcPISA-8
Idasanutlin	MDM2	TMCC1	O94876												0.00334304	0.141538	0.0246836	1.04505	6.3166	6.95159	6.09959	6.73458	0.135436	6.30198	lcPISA-8
Idasanutlin	MDM2	UBE2G2	P60604												-0.313732	-0.0377962	-2.30147	-0.277265	5.07194	6.141	5.18716	6.25622	0.136318	6.30401	lcPISA-8
Idasanutlin	MDM2	NOB1	Q9ULX3												-0.0107959	0.146229	-0.14967	2.02726	6.17479	6.8848	6.20207	6.91208	0.0721311	6.22117	lcPISA-8
Idasanutlin	MDM2	SUCO	Q9UBS9												-0.106273	0.112116	-0.815478	0.860315	5.75371	6.69405	5.77232	6.71267	0.13032	6.19354	lcPISA-8
Idasanutlin	MDM2	TMEM30A	Q9NV96												-0.00790429	0.0480174	-0.168532	1.0238	6.20146	6.44656	6.16849	6.41359	0.0469009	6.23552	lcPISA-8
Idasanutlin	MDM2	PSMD7	P51665												0.0184115	0.00209965	0.304895	0.0347704	6.32493	6.25382	6.3918	6.32069	0.0603862	6.24472	lcPISA-8
Idasanutlin	MDM2	TWNK	Q96RR1												-0.0635718	-0.247861	-0.484573	-1.88931	5.95484	5.24075	5.89097	5.17688	0.131192	6.22311	lcPISA-8
Idasanutlin	MDM2	YOD1	Q5VVQ6												0.0108826	-0.087073	0.16029	-1.2825	6.28223	5.86984	6.26847	5.85608	0.0678931	6.23502	lcPISA-8
Idasanutlin	MDM2	MYD88	Q99836-6												-0.200918	-0.0535261	-0.856419	-0.228156	5.33404	5.9078	5.16511	5.73887	0.234603	6.13111	lcPISA-8
Idasanutlin	MDM2	CLPTM1	O96005												-0.0646565	-0.0567537	-1.50032	-1.31694	5.99148	6.0244	5.97284	6.00575	0.0430951	6.26611	lcPISA-8
Idasanutlin	MDM2	CLPTM1L	Q96KA5												-0.141679	-0.139365	-2.67331	-2.62966	5.7132	5.72237	5.70057	5.70974	0.0529975	6.30274	lcPISA-8
Idasanutlin	MDM2	CLPTM1L	G5E9Z2												-0.190785	-0.701731	-0.947998	-3.48686	5.53732	3.88588	5.66924	4.0178	0.20125	6.32021	lcPISA-8
Idasanutlin	MDM2	GGPS1	O95749												0.0202821	0.00891661	0.460744	0.202557	6.34129	6.29153	6.37066	6.3209	0.0440203	6.25276	lcPISA-8
Idasanutlin	MDM2	RABGGTB	P53611												0.011713	0.0604791	0.230481	1.19007	6.28682	6.50296	6.29125	6.50739	0.0508197	6.23599	lcPISA-8
Idasanutlin	MDM2	USP6NL	Q92738-2												0.0285629	0.15359	0.230362	1.23871	6.345	6.9194	6.54364	7.11804	0.123991	6.22061	lcPISA-8
Idasanutlin	MDM2	TMEM209	Q96SK2												-0.0368481	-0.0252656	-0.698754	-0.479115	6.11613	6.16543	6.14038	6.18968	0.052734	6.27435	lcPISA-8
Idasanutlin	MDM2	GNE	Q9Y223-2												-0.0816297	-0.13877	-1.4738	-2.50546	5.90533	5.676	5.92621	5.69689	0.0553872	6.24909	lcPISA-8
Idasanutlin	MDM2	BID	P55957-2												0.106904	-0.0742896	1.99485	-1.38625	6.74768	5.95127	6.78137	5.98496	0.0535901	6.26576	lcPISA-8
Idasanutlin	MDM2	ATP1B2	P14415												0.310284	-0.00937732	3.29576	-0.0996035	7.69087	6.16237	7.66058	6.13208	0.0941465	6.20256	lcPISA-8
Idasanutlin	MDM2	GGT7	Q9UJ14												0.0351681	-0.113225	0.577829	-1.86035	6.39151	5.76677	6.38851	5.76377	0.0608625	6.23759	lcPISA-8
Idasanutlin	MDM2	TXNDC12	O95881												-0.0405843	0.00930117	-0.785036	0.179916	6.08423	6.2983	6.0462	6.26026	0.0516974	6.25782	lcPISA-8
Idasanutlin	MDM2	SETDB1	Q15047												-0.0578299	-0.0448581	-0.426602	-0.33091	5.99979	6.05398	5.91362	5.96781	0.13556	6.24518	lcPISA-8
Idasanutlin	MDM2	TRMT10C	Q7L0Y3												-0.111448	-0.10177	-2.11027	-1.92703	5.8037	5.84276	5.81759	5.85665	0.052812	6.26981	lcPISA-8
Idasanutlin	MDM2	TXNL4B	Q9NX01												-0.074416	-0.219586	-0.681104	-2.0098	5.86279	5.30156	6.05528	5.49405	0.109258	6.17314	lcPISA-8
Idasanutlin	MDM2	TXN2	Q99757												0.142824	0.0729969	1.72789	0.883119	6.89834	6.57241	6.73435	6.40842	0.082658	6.24814	lcPISA-8
Idasanutlin	MDM2	TECR	Q9NZ01												-0.120522	-0.100779	-1.96571	-1.6437	5.79352	5.87336	5.79569	5.87552	0.0613122	6.29831	lcPISA-8
Idasanutlin	MDM2	PTAR1	Q7Z6K3												-0.00175003	-0.073077	-0.0289003	-1.20681	6.23681	5.93596	6.15594	5.85509	0.060554	6.24438	lcPISA-8
Idasanutlin	MDM2	KIAA0040	Q15053												0.203074	-0.000222749	1.52341	-0.00167101	7.15805	6.21722	7.16018	6.21935	0.133302	6.21817	lcPISA-8
Idasanutlin	MDM2	POLD4	Q9HCU8												0.0390177	-0.00640027	0.281946	-0.046249	6.32022	6.12436	6.59371	6.39784	0.138387	6.15158	lcPISA-8
Idasanutlin	MDM2	SLC35D1	Q9NTN3												-0.157119	-0.0524555	-1.47198	-0.491434	5.63851	6.06277	5.59108	6.01534	0.10674	6.28726	lcPISA-8
Idasanutlin	MDM2	GPALPP1	Q8IXQ4												-0.0163195	-0.0425685	-0.332752	-0.867965	6.17086	6.0596	6.16188	6.05062	0.0490441	6.24106	lcPISA-8
Idasanutlin	MDM2	MBOAT2	Q6ZWT7												-0.040819	-0.112493	-0.816254	-2.24952	6.08394	5.78908	6.11831	5.82344	0.0500077	6.25854	lcPISA-8
Idasanutlin	MDM2	NBN	O60934												-0.010648	-0.0950014	-0.180287	-1.60852	6.19674	5.84481	6.24467	5.89274	0.0590613	6.24264	lcPISA-8
Idasanutlin	MDM2	B4GALT3	O60512												0.0828977	0.0345924	0.939583	0.392078	6.59886	6.38157	6.63367	6.41638	0.0882282	6.23038	lcPISA-8
Idasanutlin	MDM2	RHOB	P62745												0.15101	0.119133	1.37116	1.08172	6.92208	6.77081	6.93293	6.78166	0.110134	6.23416	lcPISA-8
Idasanutlin	MDM2	RHOA	P61586												0.120653	0.079767	1.3466	0.89027	6.79687	6.60695	6.78892	6.599	0.0895987	6.25157	lcPISA-8
Idasanutlin	MDM2	RHOC	P08134												0.0272399	-0.00350539	0.681929	-0.0877546	6.36598	6.23175	6.39647	6.26224	0.0399453	6.24691	lcPISA-8
Idasanutlin	MDM2	PPM1H	Q9ULR3												-0.0391513	-0.0509746	-0.886996	-1.15486	6.07707	6.02747	6.06529	6.01569	0.0441392	6.24424	lcPISA-8
Idasanutlin	MDM2	TLE5	Q08117-2												-0.219957	-0.114975	-2.15757	-1.12779	5.37089	5.77629	5.45296	5.85836	0.101947	6.25547	lcPISA-8
Idasanutlin	MDM2	TANGO2	Q6ICL3-4												0.0753942	-0.0733029	1.37817	-1.33994	6.59354	5.9478	6.52511	5.87937	0.0547062	6.25781	lcPISA-8
Idasanutlin	MDM2	RNF4	P78317												0.0632188	0.599349	0.333439	3.16119	6.52405	9.46038	6.51676	9.45309	0.189596	6.24434	lcPISA-8
Idasanutlin	MDM2	SDC3	O75056												0.140848	0.191994	0.734361	1.00103	6.86489	7.11263	6.92683	7.17457	0.191796	6.22636	lcPISA-8
Idasanutlin	MDM2	MRPS33	Q9Y291												-0.163706	-0.170284	-2.28526	-2.3771	5.56966	5.54432	5.61401	5.58867	0.0716355	6.23892	lcPISA-8
Idasanutlin	MDM2	CCDC88A	Q3V6T2												0.137996	-0.0249268	1.1882	-0.214629	6.89762	6.16104	6.78093	6.04436	0.116139	6.26842	lcPISA-8
Idasanutlin	MDM2	STAT3	P40763												-0.00772793	0.00153879	-0.108716	0.0216476	6.23538	6.27555	6.12179	6.16197	0.0710839	6.26886	lcPISA-8
Idasanutlin	MDM2	PMPCA	Q10713												-0.0865995	-0.112575	-1.53399	-1.9941	5.87835	5.77346	5.90459	5.7997	0.0564538	6.242	lcPISA-8
Idasanutlin	MDM2	ATG4B	Q9Y4P1-2												-0.0921383	0.00217875	-0.647873	0.0153199	5.8628	6.25889	5.80884	6.20493	0.142217	6.24944	lcPISA-8
Idasanutlin	MDM2	TRAPPC6B	Q86SZ2												-0.0321385	-0.0142776	-0.790115	-0.351011	6.11697	6.19316	6.09424	6.17044	0.0406758	6.25476	lcPISA-8
Idasanutlin	MDM2	RPL9	P32969												0.0955308	0.513185	0.290018	1.55795	6.49494	8.67564	6.48329	8.66399	0.329397	6.0788	lcPISA-8
Idasanutlin	MDM2	KLHDC4	Q8TBB5												0.0446333	0.352627	0.396251	3.13059	6.46933	8.00892	6.2993	7.8389	0.112639	6.27224	lcPISA-8
Idasanutlin	MDM2	PNPLA2	Q96AD5												-0.00444653	-0.158942	-0.0420432	-1.50284	6.23288	5.59991	6.13747	5.5045	0.105761	6.25212	lcPISA-8
Idasanutlin	MDM2	RNF41	Q9H4P4												0.0243125	-0.0853887	0.211073	-0.741315	6.42542	5.95495	6.41574	5.94527	0.115185	6.31805	lcPISA-8
Idasanutlin	MDM2	KYNU	Q16719												0.104311	-0.0148912	2.07335	-0.295987	6.7276	6.19409	6.7218	6.18828	0.0503102	6.25835	lcPISA-8
Idasanutlin	MDM2	TERF2	Q15554												0.070314	0.0287925	0.558595	0.228736	6.50997	6.32528	6.67453	6.48984	0.125877	6.20029	lcPISA-8
Idasanutlin	MDM2	NUP58	Q9BVL2												-0.130953	-0.115759	-3.22444	-2.85031	5.71141	5.77189	5.72971	5.79018	0.0406126	6.2541	lcPISA-8
Idasanutlin	MDM2	PPP6R1	Q9UPN7												-0.0032792	-0.0617121	-0.0805639	-1.51615	6.24463	5.99676	6.2305	5.98263	0.0407031	6.25884	lcPISA-8
Idasanutlin	MDM2	TTL	Q8NG68												-0.000539818	-0.030596	-0.00876706	-0.496902	6.23926	6.11062	6.23926	6.11062	0.0615734	6.2416	lcPISA-8
Idasanutlin	MDM2	ZBTB24	O43167												-0.0506508	0.254983	-0.259999	1.30887	6.09748	7.53625	6.20256	7.64133	0.194811	6.31535	lcPISA-8
Idasanutlin	MDM2	SLC25A46	Q96AG3												-0.0254917	-0.0413038	-0.437679	-0.709166	6.10075	6.03425	6.1012	6.0347	0.0582428	6.20951	lcPISA-8
Idasanutlin	MDM2	NFE2	Q16621												0.105976	-0.060823	1.43606	-0.8242	6.70974	5.97715	6.72376	5.99117	0.0737964	6.23454	lcPISA-8
Idasanutlin	MDM2	FAM50A	Q14320												-0.0339972	-0.0157103	-0.59462	-0.274777	6.099	6.1768	6.10028	6.17808	0.0571747	6.24442	lcPISA-8
Idasanutlin	MDM2	MRPL23	Q16540												-0.0909702	-0.0187092	-0.824554	-0.16958	5.85362	6.15428	5.78967	6.09033	0.110327	6.23461	lcPISA-8
Idasanutlin	MDM2	S100PBP	Q96BU1												0.0545394	-0.00629894	0.517099	-0.0597216	6.47445	6.20709	6.41104	6.14369	0.105472	6.23426	lcPISA-8
Idasanutlin	MDM2	PAK1IP1	Q9NWT1												0.00828003	0.325807	0.0366112	1.4406	6.17875	7.69991	6.2578	7.77896	0.226161	6.14339	lcPISA-8
Idasanutlin	MDM2	CAPZB	P47756												-0.000417012	-0.0080647	-0.0119108	-0.230347	6.24367	6.21066	6.24585	6.21284	0.0350112	6.24548	lcPISA-8
Idasanutlin	MDM2	CAPZB	P47756-2												-0.0479864	0.00935303	-0.920202	0.179357	6.02984	6.27432	6.0247	6.26918	0.0521476	6.23377	lcPISA-8
Idasanutlin	MDM2	GALNT6	Q8NCL4												-0.00785577	0.0790151	-0.0679489	0.683445	6.21422	6.5999	6.14209	6.52777	0.115613	6.24815	lcPISA-8
Idasanutlin	MDM2	HEATR1	Q9H583												-0.269583	0.0336076	-1.65451	0.20626	5.17971	6.39109	5.62779	6.83917	0.162938	6.24393	lcPISA-8
Idasanutlin	MDM2	CTIF	O43310-2												-0.0106874	0.059651	-0.107118	0.597875	6.21081	6.52112	6.18236	6.49267	0.0997717	6.25699	lcPISA-8
Idasanutlin	MDM2	LSM14A	Q8ND56-2												-0.0410711	-0.0270759	-0.716277	-0.472201	6.08538	6.1447	6.09483	6.15415	0.0573397	6.26111	lcPISA-8
Idasanutlin	MDM2	LSM14A	A0A140TA76												-0.0215585	-0.0459746	-0.169562	-0.361598	6.13831	6.0353	6.11861	6.0156	0.127143	6.23072	lcPISA-8
Idasanutlin	MDM2	LSM14B	Q9BX40												0.0680365	0.179424	0.764684	2.01661	6.51813	7.04132	6.52306	7.04625	0.0889734	6.21788	lcPISA-8
Idasanutlin	MDM2	LACTB	P83111												0.0235671	0.108513	0.238866	1.09984	6.3554	6.74084	6.34665	6.73209	0.0986622	6.25242	lcPISA-8
Idasanutlin	MDM2	ATP6V1G1	O75348												-0.0109017	0.0575578	-0.22737	1.20044	6.23852	6.54169	6.18204	6.48521	0.0479471	6.28584	lcPISA-8
Idasanutlin	MDM2	SCRN2	Q96FV2												-0.216917	-0.00185199	-2.27775	-0.0194469	5.37216	6.23578	5.37205	6.23566	0.0952329	6.24378	lcPISA-8
Idasanutlin	MDM2	FUCA1	P04066												0.0166554	-0.104478	0.297336	-1.86517	6.38467	5.87049	6.31349	5.7993	0.0560154	6.31139	lcPISA-8
Idasanutlin	MDM2	CWC25	Q9NXE8												0.220052	0.437316	1.19243	2.36975	7.0947	8.24778	7.22267	8.37575	0.184541	6.09105	lcPISA-8
Idasanutlin	MDM2	PEX3	P56589												-0.199012	-0.0248991	-1.5091	-0.188809	5.43033	6.12688	5.50434	6.20089	0.131874	6.23354	lcPISA-8
Idasanutlin	MDM2	OGN	P20774												0.1955	0.232483	1.39705	1.66133	7.13668	7.32198	7.16895	7.35426	0.139938	6.23224	lcPISA-8
Idasanutlin	MDM2	TMEM222	Q9H0R3												-0.0874883	0.0160113	-0.802206	0.146812	5.86624	6.30255	5.85332	6.28963	0.10906	6.23299	lcPISA-8
Idasanutlin	MDM2	POGLUT3	Q7Z4H8												0.0117105	0.00214538	0.285088	0.0522287	6.29684	6.25523	6.26994	6.22833	0.0410766	6.24594	lcPISA-8
Idasanutlin	MDM2	MRPS35	P82673												-0.190193	-0.14589	-2.47439	-1.898	5.47051	5.6411	5.48641	5.65701	0.0768648	6.24139	lcPISA-8
Idasanutlin	MDM2	PYURF	Q96I23												0.147056	-0.0767725	1.56104	-0.814959	6.91336	5.91984	6.87891	5.88539	0.0942041	6.2434	lcPISA-8
Idasanutlin	MDM2	TBC1D20	Q96BZ9-3												-0.253165	-0.115132	-2.47041	-1.12348	5.23808	5.764	5.23795	5.76387	0.102479	6.24284	lcPISA-8
Idasanutlin	MDM2	MMADHC	Q9H3L0												-0.138076	-0.131177	-1.29769	-1.23285	5.66789	5.69505	5.69047	5.71764	0.106402	6.23715	lcPISA-8
Idasanutlin	MDM2	CLSTN3	Q9BQT9-2												0.0772521	0.187419	0.428118	1.03864	6.44713	6.95873	6.56887	7.08047	0.180446	6.11099	lcPISA-8
Idasanutlin	MDM2	SYAP1	Q96A49												0.00359203	-0.00701834	0.0930041	-0.181717	6.26128	6.2154	6.29263	6.24675	0.0386223	6.24571	lcPISA-8
Idasanutlin	MDM2	VPS33A	Q96AX1												-0.057694	-0.0200098	-0.803925	-0.278822	6.03971	6.19955	6.02163	6.18147	0.0717654	6.28613	lcPISA-8
Idasanutlin	MDM2	GTPBP4	Q9BZE4												0.367683	0.887358	1.4837	3.58073	7.99157	11.457	7.8933	11.3587	0.247815	6.19367	lcPISA-8
Idasanutlin	MDM2	MORC2	Q9Y6X9												-0.0282312	-0.00834448	-0.174684	-0.0516325	6.12542	6.21044	5.94041	6.02543	0.161613	6.24647	lcPISA-8
Idasanutlin	MDM2	TMX1	Q9H3N1												0.00526533	-0.0153043	0.183346	-0.532916	6.28329	6.19434	6.28022	6.19127	0.028718	6.2604	lcPISA-8
Idasanutlin	MDM2	TMEM65	Q6PI78												0.04566	-0.0688113	0.462075	-0.696364	6.46139	5.96852	6.54736	6.05449	0.0988152	6.26009	lcPISA-8
Idasanutlin	MDM2	ADAL	Q6DHV7												-0.000123552	-0.0766323	-0.00268786	-1.66713	6.24683	5.92418	6.28595	5.9633	0.0459667	6.24737	lcPISA-8
Idasanutlin	MDM2	MICU2	Q8IYU8												-0.00262582	0.0460148	-0.0294259	0.515658	6.25228	6.46667	6.27084	6.48523	0.0892351	6.26367	lcPISA-8
Idasanutlin	MDM2	RPL38	P63173												0.0211601	0.0883937	0.345697	1.4441	6.35438	6.65752	6.44112	6.74426	0.0612101	6.26185	lcPISA-8
Idasanutlin	MDM2	USP1	O94782												0.263872	0.155903	1.91843	1.13346	7.49293	6.95264	7.14652	6.60623	0.137546	6.24048	lcPISA-8
Idasanutlin	MDM2	MTG1	Q9BT17												0.123503	-0.0541982	1.12681	-0.494493	6.7492	5.96704	6.72221	5.94005	0.109604	6.19548	lcPISA-8
Idasanutlin	MDM2	PPIB	P23284												0.0536629	0.038918	1.42981	1.03694	6.49467	6.42863	6.47166	6.40562	0.0375315	6.25753	lcPISA-8
Idasanutlin	MDM2	PPIL1	Q9Y3C6												-0.0157139	-0.0137076	-0.305215	-0.266246	6.17263	6.18121	6.03565	6.04424	0.0514846	6.24022	lcPISA-8
Idasanutlin	MDM2	ILK	Q13418												0.0319987	0.0108369	0.382541	0.129554	6.39234	6.29926	6.39853	6.30545	0.0836478	6.25212	lcPISA-8
Idasanutlin	MDM2	HAX1	O00165												0.0149647	0.0649106	0.185239	0.80349	6.36489	6.5891	6.26148	6.48569	0.0807858	6.2992	lcPISA-8
Idasanutlin	MDM2	HECTD3	Q5T447												0.0213603	-0.00193119	0.293224	-0.0265104	6.35411	6.25235	6.42182	6.32006	0.0728465	6.26072	lcPISA-8
Idasanutlin	MDM2	COPS8	Q99627												0.0326404	-0.0669619	0.466981	-0.958012	6.38002	5.95442	6.45705	6.03144	0.0698967	6.2373	lcPISA-8
Idasanutlin	MDM2	RCOR3	Q9P2K3-3												-0.00418175	-0.0880467	-0.0522351	-1.09981	6.21992	5.86866	6.28591	5.93465	0.0800563	6.23797	lcPISA-8
Idasanutlin	MDM2	RCOR1	Q9UKL0												-0.00423311	0.00441497	-0.0620224	0.0646869	6.20219	6.23948	6.22368	6.26097	0.0682513	6.22042	lcPISA-8
Idasanutlin	MDM2	GSTZ1	G3V4T6												-0.00885971	-0.114125	-0.162922	-2.09866	6.18265	5.7476	6.13789	5.70284	0.0543802	6.22074	lcPISA-8
Idasanutlin	MDM2	PXK	Q7Z7A4												0.000620651	-0.0714265	0.00977344	-1.12476	6.25421	5.94955	6.22002	5.91536	0.0635039	6.25152	lcPISA-8
Idasanutlin	MDM2	GPR108	Q9NPR9												-0.0588246	-0.0552464	-0.977351	-0.917899	5.99193	6.00681	6.04405	6.05893	0.0601878	6.2413	lcPISA-8
Idasanutlin	MDM2	GNPTAB	Q3T906												0.0743739	-0.0630128	0.843335	-0.71451	6.58234	5.98443	6.59516	5.99725	0.0881902	6.2516	lcPISA-8
Idasanutlin	MDM2	PODXL2	Q9NZ53												-0.0114481	-0.169962	-0.113116	-1.67935	6.18756	5.54373	6.24586	5.60203	0.101207	6.23686	lcPISA-8
Idasanutlin	MDM2	ATP5MF	P56134												0.0202367	-0.0559537	0.446953	-1.23581	6.34787	6.02133	6.33088	6.00434	0.045277	6.25945	lcPISA-8
Idasanutlin	MDM2	PPME1	Q9Y570												-0.0295785	-0.0785949	-0.809842	-2.15189	6.12634	5.92169	6.11809	5.91344	0.0365237	6.25324	lcPISA-8
Idasanutlin	MDM2	NAF1	Q96HR8												-0.0418202	0.0256036	-0.721953	0.442001	6.07392	6.36452	6.02326	6.31386	0.0579265	6.25256	lcPISA-8
Idasanutlin	MDM2	TRAPPC9	Q96Q05-2												0.0567254	0.0379902	0.98782	0.661564	6.49573	6.41192	6.48304	6.39923	0.0574248	6.24528	lcPISA-8
Idasanutlin	MDM2	NSUN4	Q96CB9												-0.106082	0.0541483	-1.319	0.673267	5.78671	6.46645	5.80997	6.48971	0.0804261	6.22824	lcPISA-8
Idasanutlin	MDM2	PMVK	Q15126												0.126867	0.000889308	0.904209	0.00633829	6.82658	6.25577	7.01667	6.44585	0.140307	6.25191	lcPISA-8
Idasanutlin	MDM2	ICAM4	Q14773												-0.0536392	0.0312702	-0.924487	0.53895	6.02315	6.38828	6.07126	6.43639	0.0580205	6.25131	lcPISA-8
Idasanutlin	MDM2	MIEF1	L0R8F8												-0.0929742	-0.0339167	-1.3618	-0.49678	5.87388	6.11932	5.82416	6.0696	0.068273	6.26488	lcPISA-8
Idasanutlin	MDM2	PRKAA1	Q13131-2												0.00717302	0.0186075	0.157604	0.408842	6.29988	6.35001	6.43351	6.48364	0.0455128	6.26863	lcPISA-8
Idasanutlin	MDM2	PANX1	Q96RD7												0.0182666	-0.0157291	0.368464	-0.317279	6.34776	6.19993	6.33319	6.18536	0.0495749	6.2679	lcPISA-8
Idasanutlin	MDM2	TF	P02787												0.0912073	-0.138369	0.397204	-0.602592	6.42784	5.48222	6.60536	5.65973	0.229623	6.03406	lcPISA-8
Idasanutlin	MDM2	KCTD10	Q9H3F6												-0.049835	-0.0488272	-0.703558	-0.68933	6.01027	6.01447	5.81483	5.81903	0.0708328	6.22151	lcPISA-8
Idasanutlin	MDM2	TNFAIP1	Q13829												0.0763025	-0.119196	0.738278	-1.1533	6.54349	5.71424	6.54789	5.71864	0.103352	6.2064	lcPISA-8
Idasanutlin	MDM2	CALU	O43852-3												0.0422579	-0.00409422	1.16042	-0.112429	6.44787	6.244	6.45865	6.25478	0.0364161	6.26175	lcPISA-8
Idasanutlin	MDM2	CALU	O43852-4												-0.029268	-0.025647	-0.7163	-0.62768	6.10417	6.11951	6.09197	6.10731	0.04086	6.22926	lcPISA-8
Idasanutlin	MDM2	HS2ST1	Q7LGA3												-0.081032	-0.00133928	-1.57247	-0.0259895	5.90936	6.24497	5.89695	6.23256	0.0515315	6.25077	lcPISA-8
Idasanutlin	MDM2	PPP2R3B	Q9Y5P8												-0.0393452	-0.633638	-0.227744	-3.66772	5.98449	3.96394	6.20398	4.18343	0.172761	6.14995	lcPISA-8
Idasanutlin	MDM2	TBC1D12	O60347												0.187858	-0.113731	1.29409	-0.78346	7.07272	5.73851	7.08111	5.7469	0.145165	6.2092	lcPISA-8
Idasanutlin	MDM2	TBC1D14	Q9P2M4												-0.0189819	0.117874	-0.0999078	0.620411	6.13327	6.74357	6.06824	6.67854	0.189994	6.2145	lcPISA-8
Idasanutlin	MDM2	MED4	Q9NPJ6												0.0709038	0.00621916	1.31288	0.115156	6.56712	6.27918	6.6227	6.33476	0.0540064	6.25217	lcPISA-8
Idasanutlin	MDM2	ZBTB43	O43298												0.0157656	-0.0109485	0.141285	-0.0981161	6.33856	6.22227	6.33957	6.22328	0.111587	6.26967	lcPISA-8
Idasanutlin	MDM2	FDX1	P10109												0.0103284	0.00219183	0.183428	0.0389259	6.2998	6.26437	6.37881	6.34338	0.0563078	6.25486	lcPISA-8
Idasanutlin	MDM2	FKBP14	Q9NWM8												-0.0031385	0.0161453	-0.0430824	0.221628	6.24022	6.32418	6.23567	6.31964	0.0728487	6.2538	lcPISA-8
Idasanutlin	MDM2	TRAPPC1	Q9Y5R8												-0.0403434	-0.193253	-0.516424	-2.47378	6.07048	5.46	5.98278	5.3723	0.0781207	6.24263	lcPISA-8
Idasanutlin	MDM2	SELENON	Q9NZV5												0.0936213	0.0185842	0.680631	0.135108	6.68833	6.34935	6.85093	6.51195	0.137551	6.26809	lcPISA-8
Idasanutlin	MDM2	LGALS1	P09382												0.00310234	-0.0114172	0.0595696	-0.219228	6.28937	6.22639	6.31396	6.25098	0.0520793	6.27586	lcPISA-8
Idasanutlin	MDM2	RHOXF2	Q9BQY4												0.0235371	0.0171876	0.416342	0.304026	6.36682	6.33886	6.47124	6.44328	0.0565332	6.26379	lcPISA-8
Idasanutlin	MDM2	RHOXF2B	P0C7M4												-0.174409	-0.21548	-0.905093	-1.11823	5.50087	5.34648	5.59674	5.44235	0.192698	6.20775	lcPISA-8
Idasanutlin	MDM2	SPRYD7	Q5W111												-0.013229	-0.0722916	-0.197228	-1.07778	6.18337	5.93534	6.17339	5.92536	0.0670745	6.24033	lcPISA-8
Idasanutlin	MDM2	ZBED1	O96006												0.00442781	-0.0771787	0.0280486	-0.4889	6.26872	5.92398	6.10253	5.75778	0.157862	6.24951	lcPISA-8
Idasanutlin	MDM2	POSTN	Q15063												0.18892	0.142226	1.54302	1.16164	7.03476	6.81072	7.00838	6.78434	0.122435	6.17133	lcPISA-8
Idasanutlin	MDM2	CNN1	P51911												-0.011587	-0.0846751	-0.0897845	-0.656121	6.15337	5.8494	6.12346	5.81949	0.129054	6.20299	lcPISA-8
Idasanutlin	MDM2	GTF2A1	P52655												0.0555182	-0.0315677	0.794906	-0.451984	6.50403	6.12303	6.46866	6.08767	0.0698425	6.25849	lcPISA-8
Idasanutlin	MDM2	WDR37	Q9Y2I8-2												0.0249484	0.13753	0.276647	1.52505	6.36015	6.87636	6.53683	7.05303	0.0901812	6.25112	lcPISA-8
Idasanutlin	MDM2	SLC25A24	Q6NUK1												0.0246598	-0.0482622	0.720709	-1.41051	6.35693	6.0436	6.38653	6.0732	0.0342161	6.2492	lcPISA-8
Idasanutlin	MDM2	TPT1	P13693												-0.0419604	-0.0219722	-0.807043	-0.422602	6.03606	6.12026	6.02353	6.10774	0.0519928	6.21419	lcPISA-8
Idasanutlin	MDM2	RPL19	P84098												-0.00519475	0.41076	-0.0208781	1.65088	6.12799	8.17585	6.27218	8.32004	0.248813	6.1501	lcPISA-8
Idasanutlin	MDM2	CAPNS1	P04632												-0.00307754	-0.0742881	-0.0764879	-1.84632	6.21643	5.91704	6.23427	5.93488	0.0402357	6.22971	lcPISA-8
Idasanutlin	MDM2	CAPNS1	U3KPR7												-0.121233	0.293595	-0.555471	1.34521	5.51884	7.3574	5.4372	7.27575	0.218253	6.00265	lcPISA-8
Idasanutlin	MDM2	FBXW2	Q9UKT8												-0.400574	0.180212	-2.97735	1.33947	4.67973	6.9993	4.79163	7.1112	0.13454	6.17739	lcPISA-8
Idasanutlin	MDM2	SEC22A	Q96IW7												0.00378201	-0.245265	0.0384139	-2.49116	6.23553	5.2469	6.25681	5.26818	0.0984542	6.21921	lcPISA-8
Idasanutlin	MDM2	RALGAPA1	Q6GYQ0-6												-0.284773	-0.0902797	-2.23142	-0.707412	5.08286	5.81643	5.21144	5.94501	0.12762	6.19203	lcPISA-8
Idasanutlin	MDM2	C1orf174	Q8IYL3												0.0851888	0.0345019	0.92878	0.37616	6.58943	6.36193	6.45119	6.2237	0.0917212	6.21159	lcPISA-8
Idasanutlin	MDM2	LBH	Q53QV2												-0.0891342	0.312542	-0.506643	1.7765	5.87613	7.7626	5.44628	7.33276	0.175931	6.25062	lcPISA-8
Idasanutlin	MDM2	DNAJB11	Q9UBS4												0.0142357	0.00160587	0.460494	0.0519463	6.31129	6.25628	6.36517	6.31016	0.030914	6.24932	lcPISA-8
Idasanutlin	MDM2	INTS3	Q68E01												-0.088517	-0.0111475	-1.20572	-0.151844	5.87357	6.19717	5.55124	5.87483	0.073414	6.24524	lcPISA-8
Idasanutlin	MDM2	DNAJA2	O60884												-0.0313266	-0.0689447	-0.825891	-1.81765	6.11395	5.9566	6.12119	5.96383	0.0379307	6.24817	lcPISA-8
Idasanutlin	MDM2	FKBP9	O95302												-0.00795812	-0.0174767	-0.179978	-0.395247	6.20278	6.16199	6.14323	6.10244	0.0442173	6.23709	lcPISA-8
Idasanutlin	MDM2	CYP20A1	Q6UW02												-0.071	-0.147978	-1.49893	-3.12407	5.95317	5.64385	5.95641	5.64709	0.0473672	6.25347	lcPISA-8
Idasanutlin	MDM2	TRMT1L	Q7Z2T5												0.0335708	0.374574	0.165047	1.84155	6.29889	7.97842	6.34555	8.02507	0.203402	6.15402	lcPISA-8
Idasanutlin	MDM2	TTF2	Q9UNY4												-0.0432152	-0.0316957	-0.276349	-0.202685	6.02743	6.07576	5.75757	5.80589	0.156379	6.21072	lcPISA-8
Idasanutlin	MDM2	SLC39A7	Q92504												0.0172331	-0.0381509	0.284265	-0.629311	6.3441	6.10517	6.3605	6.12157	0.0606233	6.26877	lcPISA-8
Idasanutlin	MDM2	YTHDC2	Q9H6S0												0.0948273	0.649549	0.419562	2.87392	6.46704	9.49934	6.46704	9.49934	0.226015	6.05563	lcPISA-8
Idasanutlin	MDM2	PSEN2	P49810												0.159582	-0.0864154	1.12779	-0.610709	6.92733	5.84135	6.73425	5.64827	0.1415	6.20193	lcPISA-8
Idasanutlin	MDM2	COA1	Q9GZY4												0.0031139	0.024979	0.0737157	0.591331	6.26605	6.36174	6.26107	6.35676	0.042242	6.25253	lcPISA-8
Idasanutlin	MDM2	WDR43	Q15061												-0.0687794	-0.0752584	-1.74879	-1.91353	5.94985	5.92319	5.9924	5.96574	0.0393296	6.24038	lcPISA-8
Idasanutlin	MDM2	RASSF5	Q8WWW0												-0.0190223	0.0566716	-0.229716	0.684373	6.18644	6.51969	6.15179	6.48504	0.0828081	6.26856	lcPISA-8
Idasanutlin	MDM2	CDC45	O75419-3												0.037235	0.170313	0.23687	1.08345	6.45392	7.07757	6.26772	6.89137	0.157196	6.28948	lcPISA-8
Idasanutlin	MDM2	PSMB6	P28072												0.0151564	0.0731305	0.266954	1.28807	6.30394	6.56242	6.33979	6.59827	0.0567753	6.23806	lcPISA-8
Idasanutlin	MDM2	POFUT1	Q9H488												0.128192	0.0515172	2.8738	1.15491	6.81367	6.46099	6.79354	6.44087	0.044607	6.23435	lcPISA-8
Idasanutlin	MDM2	PIGU	Q9H490												-0.0169977	-0.258184	-0.241367	-3.66622	6.18569	5.23339	6.2333	5.28101	0.0704223	6.25899	lcPISA-8
Idasanutlin	MDM2	LBR	Q14739												-0.250797	-0.14114	-3.28212	-1.84706	5.24111	5.65501	5.26694	5.68084	0.0764132	6.23621	lcPISA-8
Idasanutlin	MDM2	NAA50	Q9GZZ1												-0.0157757	0.0375853	-0.326991	0.779053	6.17789	6.41067	6.1589	6.39168	0.0482449	6.24582	lcPISA-8
Idasanutlin	MDM2	MRPL41	Q8IXM3												-0.195074	0.0258077	-1.62226	0.21462	5.43491	6.33409	5.48575	6.38493	0.120248	6.22179	lcPISA-8
Idasanutlin	MDM2	PLCG2	P16885												0.0911793	-0.239239	0.681887	-1.78916	6.67933	5.31211	6.68656	5.31934	0.133716	6.27025	lcPISA-8
Idasanutlin	MDM2	PIK3R2	O00459												0.0421038	-0.0186598	0.482393	-0.21379	6.43131	6.16606	6.37518	6.10993	0.0872811	6.24634	lcPISA-8
Idasanutlin	MDM2	PIK3R1	P27986												-0.0808576	0.026652	-1.38913	0.457882	5.89671	6.35292	5.91156	6.36777	0.0582072	6.23663	lcPISA-8
Idasanutlin	MDM2	PTPMT1	Q8WUK0												0.0205921	-0.0243624	0.220247	-0.260574	6.42642	6.22926	6.48208	6.28492	0.0934953	6.33534	lcPISA-8
Idasanutlin	MDM2	MRI1	Q9BV20												-0.0177044	-0.0349898	-0.419626	-0.829321	6.17137	6.09787	6.15764	6.08414	0.0421909	6.24757	lcPISA-8
Idasanutlin	MDM2	TIMM17B	O60830												0.124718	0.0345692	2.12099	0.587894	6.83195	6.4181	6.7936	6.37976	0.0588018	6.26614	lcPISA-8
Idasanutlin	MDM2	RPL23	P62829												0.0180778	0.318932	0.112514	1.98499	6.2221	7.66484	6.22131	7.66405	0.160671	6.14462	lcPISA-8
Idasanutlin	MDM2	SNX15	Q9NRS6												0.151712	0.0633212	1.18692	0.495392	6.90709	6.4966	7.03442	6.62394	0.12782	6.21763	lcPISA-8
Idasanutlin	MDM2	RALBP1	Q15311												0.214802	0.0318837	1.15326	0.171182	7.13248	6.28314	7.25644	6.4071	0.186256	6.14581	lcPISA-8
Idasanutlin	MDM2	DCAF13	Q9NV06												0.0216989	0.317433	0.159699	2.33622	6.30023	7.7336	6.3682	7.80156	0.135874	6.20618	lcPISA-8
Idasanutlin	MDM2	LAMTOR3	Q9UHA4												-0.0773049	0.0190248	-1.14799	0.282521	5.95001	6.36086	6.11207	6.52292	0.0673395	6.27753	lcPISA-8
Idasanutlin	MDM2	SMIM1	B2RUZ4												-0.164068	-0.0572894	-1.14444	-0.399615	5.53909	5.9646	5.62853	6.05405	0.143361	6.20622	lcPISA-8
Idasanutlin	MDM2	PIR	O00625												0.0162448	0.0489359	0.240511	0.724518	6.32721	6.47222	6.18635	6.33136	0.0675427	6.25637	lcPISA-8
Idasanutlin	MDM2	GTF3C5	Q9Y5Q8-3												-0.14433	0.00913169	-1.32966	0.0841274	5.64923	6.28327	5.68199	6.31603	0.108546	6.24362	lcPISA-8
Idasanutlin	MDM2	PPP3R1	P63098												0.0106161	-0.0837811	0.218833	-1.72701	6.29953	5.90055	6.31297	5.91398	0.0485123	6.25335	lcPISA-8
Idasanutlin	MDM2	CAPRIN1	Q14444												0.013683	0.221919	0.117829	1.91104	6.27313	7.24718	6.25867	7.23273	0.116125	6.21391	lcPISA-8
Idasanutlin	MDM2	RAN	P62826												0.0289525	-0.00604471	0.839942	-0.175364	6.38354	6.23055	6.36501	6.21202	0.0344696	6.25671	lcPISA-8
Idasanutlin	MDM2	FYB1	O15117-3												-0.00814453	-0.203875	-0.0881677	-2.20703	6.19731	5.41106	6.27558	5.48933	0.0923754	6.2324	lcPISA-8
Idasanutlin	MDM2	MPHOSPH6	Q99547												0.0313189	0.172716	0.343526	1.89447	6.35982	7.01471	6.36352	7.01841	0.0911688	6.22325	lcPISA-8
Idasanutlin	MDM2	CD151	P48509												-0.0790335	-0.160876	-0.975955	-1.9866	5.88597	5.56136	5.93503	5.61042	0.0809807	6.21741	lcPISA-8
Idasanutlin	MDM2	UQCRH	P07919												0.0715502	-0.0362901	1.00568	-0.510079	6.58157	6.10755	6.63905	6.16502	0.071146	6.26312	lcPISA-8
Idasanutlin	MDM2	LMAN2	Q12907												-0.0517138	-0.0418527	-1.65735	-1.34132	6.02459	6.06591	6.02598	6.0673	0.0312027	6.24446	lcPISA-8
Idasanutlin	MDM2	CREG1	O75629												-0.059746	-0.0258869	-0.929251	-0.402629	5.99826	6.1407	5.99934	6.14178	0.0642948	6.25188	lcPISA-8
Idasanutlin	MDM2	CASP9	P55211												-0.116998	0.100913	-1.0392	0.896334	5.79356	6.73819	5.7943	6.73893	0.112584	6.28298	lcPISA-8
Idasanutlin	MDM2	RNPS1	Q15287												0.325513	0.223229	3.15833	2.1659	7.8513	7.31393	7.69524	7.15787	0.103065	6.26545	lcPISA-8
Idasanutlin	MDM2	PTRHD1	Q6GMV3												0.081128	0.00383124	0.88392	0.0417428	6.55996	6.21774	6.613	6.27078	0.0917821	6.20125	lcPISA-8
Idasanutlin	MDM2	TMEM263	Q8WUH6												-0.0949008	-0.0849971	-0.744369	-0.666688	5.99564	6.03693	5.99949	6.04079	0.127492	6.40329	lcPISA-8
Idasanutlin	MDM2	NUDCD1	Q96RS6												-0.0456786	-0.0374258	-1.0428	-0.8544	6.06088	6.09565	6.03863	6.0734	0.0438036	6.25586	lcPISA-8
Idasanutlin	MDM2	ELOVL5	Q9NYP7-2												-0.232508	-0.214664	-2.43428	-2.24746	5.35625	5.42291	5.2718	5.33846	0.0955142	6.29293	lcPISA-8
Idasanutlin	MDM2	BNIP3	Q12983												-0.0839422	0.096739	-0.728032	0.839019	5.92795	6.71884	5.91747	6.70837	0.1153	6.28309	lcPISA-8
Idasanutlin	MDM2	SMIM12	Q96EX1												0.025482	0.00202456	0.265271	0.021076	6.3455	6.24316	6.47599	6.37365	0.0960601	6.2344	lcPISA-8
Idasanutlin	MDM2	NDUFAF7	Q7L592												-0.00513552	-0.0494829	-0.0547793	-0.527821	6.19459	6.00706	5.96173	5.77421	0.0937494	6.21668	lcPISA-8
Idasanutlin	MDM2	DNAAF2	Q9NVR5												-0.0103706	-0.0550632	-0.187762	-0.996929	6.21894	6.02923	6.20482	6.01512	0.0552328	6.2638	lcPISA-8
Idasanutlin	MDM2	CCNT2	O60583												0.108264	0.177925	0.761087	1.2508	6.81302	7.15006	7.00445	7.34149	0.142249	6.32047	lcPISA-8
Idasanutlin	MDM2	CCNT1	O60563												0.0802907	0.138635	0.788806	1.36201	6.65224	6.92678	6.84064	7.11518	0.101788	6.29213	lcPISA-8
Idasanutlin	MDM2	MYOF	Q9NZM1												0.0614639	-0.46289	0.313965	-2.3645	6.68301	4.6465	6.50743	4.47092	0.195766	6.40427	lcPISA-8
Idasanutlin	MDM2	DYSF	O75923-13												0.0854774	0.013307	0.564867	0.0879373	6.57599	6.25512	6.56698	6.24611	0.151323	6.1977	lcPISA-8
Idasanutlin	MDM2	CAPZA1	P52907												-0.00368475	-0.0758784	-0.105142	-2.16515	6.22523	5.92138	6.22396	5.92011	0.0350453	6.24115	lcPISA-8
Idasanutlin	MDM2	CAPZA2	P47755												-0.0335943	-0.0858333	-0.893981	-2.28412	6.10658	5.88942	6.12967	5.91251	0.0375783	6.25045	lcPISA-8
Idasanutlin	MDM2	GUK1	Q16774-2												-0.0368651	-0.0425961	-0.342868	-0.396171	6.04605	6.02208	5.99588	5.97191	0.10752	6.20254	lcPISA-8
Idasanutlin	MDM2	DYNLL1	P63167												0.0616045	0.0716882	0.856824	0.997074	6.54548	6.59139	6.61558	6.66149	0.0718986	6.27187	lcPISA-8
Idasanutlin	MDM2	DYNLL2	Q96FJ2												-0.0229624	0.0576298	-0.304972	0.765401	6.17159	6.52616	6.22761	6.58218	0.0752936	6.2706	lcPISA-8
Idasanutlin	MDM2	SH3BGRL	O75368												-0.0843062	-0.020609	-1.28871	-0.315031	5.89179	6.15775	5.95801	6.22397	0.0654189	6.24634	lcPISA-8
Idasanutlin	MDM2	PRMT9	Q6P2P2												-0.0885479	-0.0100152	-1.05476	-0.119299	5.85519	6.18275	5.84885	6.17641	0.0839506	6.22582	lcPISA-8
Idasanutlin	MDM2	SLC35F2	Q8IXU6												0.12055	0.0571529	1.45753	0.691017	6.82452	6.53112	6.81436	6.52096	0.0827085	6.27745	lcPISA-8
Idasanutlin	MDM2	MED13	Q9UHV7												0.0124881	0.000584683	0.0885416	0.00414546	6.34549	6.29336	6.38334	6.3312	0.141042	6.2908	lcPISA-8
Idasanutlin	MDM2	CDC40	O60508												0.141849	0.448948	0.657641	2.08141	6.73966	8.33842	6.43406	8.03282	0.215694	6.10853	lcPISA-8
Idasanutlin	MDM2	OSBPL9	Q96SU4												-0.0257058	0.18058	-0.170632	1.19867	6.02918	6.95594	6.10787	7.03464	0.15065	6.13757	lcPISA-8
Idasanutlin	MDM2	GPX4	P36969												0.0439505	0.0197933	0.846095	0.381043	6.47513	6.36761	6.39231	6.28479	0.0519451	6.28085	lcPISA-8
Idasanutlin	MDM2	TMEM161B	Q8NDZ6												-0.116159	-0.203874	-1.69118	-2.96823	5.74562	5.4067	5.80948	5.47056	0.0686852	6.22736	lcPISA-8
Idasanutlin	MDM2	DYNLRB1	Q9NP97												0.0299439	-0.0138651	0.409668	-0.189691	6.40262	6.21112	6.4088	6.2173	0.0730929	6.2711	lcPISA-8
Idasanutlin	MDM2	ATP5MC2	Q06055-2												0.040101	-0.143188	0.419525	-1.49799	6.42375	5.65735	6.46309	5.69669	0.0955868	6.24765	lcPISA-8
Idasanutlin	MDM2	MED21	Q13503												0.243999	0.154269	1.30033	0.822135	7.46032	7.01045	7.30379	6.85392	0.187644	6.2995	lcPISA-8
Idasanutlin	MDM2	H6PD	O95479												0.178271	-0.0382035	1.30865	-0.280442	7.07672	6.0907	6.99548	6.00945	0.136226	6.25413	lcPISA-8
Idasanutlin	MDM2	SPC24	Q8NBT2												-0.0439672	-0.00795936	-0.796612	-0.14421	6.06304	6.21628	5.94379	6.09702	0.0551927	6.25066	lcPISA-8
Idasanutlin	MDM2	TMEM79	Q9BSE2												-0.00684915	0.26085	-0.0440519	1.67772	6.2758	7.55535	6.23108	7.51063	0.155479	6.30567	lcPISA-8
Idasanutlin	MDM2	LYSMD3	Q7Z3D4												-0.0850604	-0.0983876	-1.00571	-1.16329	5.86066	5.80677	5.84126	5.78737	0.0845773	6.21659	lcPISA-8
Idasanutlin	MDM2	TSSC4	Q9Y5U2												0.116813	0.015592	1.19871	0.160001	6.74033	6.28363	6.75939	6.30269	0.0974493	6.21608	lcPISA-8
Idasanutlin	MDM2	EXOC6	Q8TAG9												-0.0210351	-0.095623	-0.243982	-1.10911	6.17644	5.86523	6.09136	5.78015	0.0862161	6.26715	lcPISA-8
Idasanutlin	MDM2	ASH2L	Q9UBL3												0.0264248	0.0159599	0.627213	0.378822	6.3605	6.31452	6.3845	6.33853	0.0421305	6.24505	lcPISA-8
Idasanutlin	MDM2	VDAC2	P45880												0.0131341	-0.0563336	0.403706	-1.73153	6.30008	6.00391	6.30795	6.01178	0.0325339	6.24299	lcPISA-8
Idasanutlin	MDM2	SEMG2	Q02383												-0.158752	-0.111427	-2.16682	-1.52087	5.50061	5.68404	2.16852	2.35195	0.0732648	6.14044	lcPISA-8
Idasanutlin	MDM2	B3GLCT	Q6Y288												-0.0358865	-0.00148846	-0.598868	-0.0248391	6.10126	6.24848	6.10469	6.25191	0.059924	6.25493	lcPISA-8
Idasanutlin	MDM2	RPS29	P62273												0.259799	0.285456	1.45676	1.60063	7.41282	7.54582	7.33216	7.46517	0.17834	6.19121	lcPISA-8
Idasanutlin	MDM2	CDKAL1	Q5VV42												-0.0709376	-0.0963696	-1.31058	-1.78044	5.96499	5.86076	6.03932	5.93509	0.0541268	6.26562	lcPISA-8
Idasanutlin	MDM2	RNF146	Q9NTX7												0.104739	0.0188943	1.23578	0.222928	6.73272	6.34379	6.77766	6.38873	0.0847554	6.26125	lcPISA-8
Idasanutlin	MDM2	NUP62	P37198												-0.0111664	0.00972085	-0.233397	0.203182	6.1982	6.28859	6.17053	6.26092	0.047843	6.24636	lcPISA-8
Idasanutlin	MDM2	DDX47	Q9H0S4												-0.0783504	0.456814	-0.402756	2.34823	5.90502	8.55701	5.51613	8.16812	0.194536	6.23458	lcPISA-8
Idasanutlin	MDM2	PRPF38A	Q8NAV1												0.116068	-0.0459879	1.8811	-0.745317	6.78534	6.0644	6.85013	6.12919	0.0617024	6.26082	lcPISA-8
Idasanutlin	MDM2	STK38L	Q9Y2H1												-0.164686	-0.0257325	-1.55855	-0.243527	5.58413	6.14872	5.58805	6.15264	0.105666	6.25938	lcPISA-8
Idasanutlin	MDM2	STK38	Q15208												-0.021217	0.00238823	-0.303826	0.0341993	6.1589	6.26049	6.21176	6.31336	0.0698327	6.25014	lcPISA-8
Idasanutlin	MDM2	DDX59	Q5T1V6												-0.0233531	-0.144281	-0.360154	-2.22511	6.1619	5.66646	6.19997	5.70453	0.0648419	6.26246	lcPISA-8
Idasanutlin	MDM2	TRIM5	Q9C035												-0.106721	-0.0651227	-0.736025	-0.449133	5.79247	5.96192	5.81973	5.98918	0.144996	6.23721	lcPISA-8
Idasanutlin	MDM2	EXOSC2	Q13868												-0.068334	-0.00232118	-1.88489	-0.0640263	5.96225	6.24139	5.96715	6.2463	0.0362536	6.25145	lcPISA-8
Idasanutlin	MDM2	TFB2M	Q9H5Q4												-0.0366526	-0.0724373	-0.693318	-1.37022	6.1068	5.95719	6.06104	5.91143	0.0528656	6.26394	lcPISA-8
Idasanutlin	MDM2	MAPK7	Q13164												-0.0651069	0.0701491	-0.31729	0.341862	5.59307	6.1428	4.82756	5.37729	0.205197	5.85126	lcPISA-8
Idasanutlin	MDM2	CTSB	P07858												0.0698772	-0.0060901	1.08366	-0.0944452	6.6604	6.31876	6.55632	6.21468	0.0644829	6.34549	lcPISA-8
Idasanutlin	MDM2	RPS6	P62753												-0.14142	0.322866	-0.573659	1.30968	5.56776	7.68147	5.66674	7.78045	0.246523	6.14118	lcPISA-8
Idasanutlin	MDM2	LRRC4B	Q9NT99												0.0977862	-0.0839332	0.869453	-0.746282	6.72016	5.92484	6.63101	5.83569	0.112469	6.27976	lcPISA-8
Idasanutlin	MDM2	MUCL1	Q96DR8												-0.194872	0.399436	-0.498251	1.02128	4.94348	7.46341	5.12915	7.64908	0.391113	5.65842	lcPISA-8
Idasanutlin	MDM2	MRM1	Q6IN84												0.0197554	0.158743	0.151302	1.21578	6.29741	6.93428	6.40354	7.04041	0.130569	6.21176	lcPISA-8
Idasanutlin	MDM2	ZMPSTE24	O75844												0.020328	-0.0260421	0.462175	-0.592092	6.30599	6.10653	6.33316	6.1337	0.0439832	6.21776	lcPISA-8
Idasanutlin	MDM2	SLC35B3	Q9H1N7												0.0291058	-0.146931	0.288213	-1.45495	6.36578	5.63455	6.14464	5.41341	0.100987	6.23864	lcPISA-8
Idasanutlin	MDM2	TAF2	Q6P1X5												0.562955	0.0783321	4.18489	0.582304	9.23799	6.60224	9.12974	6.49399	0.134521	6.25333	lcPISA-8
Idasanutlin	MDM2	USP10	Q14694-2												-0.00444157	0.0943256	-0.0984148	2.09004	6.22202	6.6629	6.18526	6.62614	0.0451311	6.2412	lcPISA-8
Idasanutlin	MDM2	RPS26	P62854												0.000752884	0.292816	0.00309672	1.20439	6.16227	7.54502	6.33063	7.71338	0.243123	6.15906	lcPISA-8
Idasanutlin	MDM2	MUC1	A0A087WWM1												0.139918	-0.0963031	1.66383	-1.14519	6.87728	5.83857	6.88869	5.84999	0.0840936	6.24162	lcPISA-8
Idasanutlin	MDM2	SNW1	Q13573												0.0243478	0.0434212	0.554499	0.988876	6.33133	6.41559	6.23527	6.31953	0.0439096	6.22537	lcPISA-8
Idasanutlin	MDM2	XIRP2	A4UGR9-8												0.00983888	-0.132339	0.0940918	-1.26559	6.30243	5.71094	6.27491	5.68343	0.104567	6.25959	lcPISA-8
Idasanutlin	MDM2	RINT1	Q6NUQ1												-0.0358131	0.4633	-0.212808	2.75302	5.99277	8.46986	5.67937	8.15645	0.168288	6.1434	lcPISA-8
Idasanutlin	MDM2	NQO2	P16083												0.00104325	-0.0271386	0.0250903	-0.652688	6.25291	6.13195	6.3307	6.20974	0.0415797	6.24839	lcPISA-8
Idasanutlin	MDM2	PPIL3	Q9H2H8-2												-0.00985755	0.257779	-0.0920666	2.40758	6.20613	7.47114	6.29756	7.56258	0.10707	6.24868	lcPISA-8
Idasanutlin	MDM2	PRIM2	P49643												0.061915	-0.00167367	0.720384	-0.0194733	6.52728	6.24582	6.48673	6.20528	0.0859472	6.25307	lcPISA-8
Idasanutlin	MDM2	DNPEP	Q9ULA0												-0.00827993	-0.0511564	-0.213923	-1.32169	6.23207	6.04958	6.22779	6.0453	0.0387053	6.26794	lcPISA-8
Idasanutlin	MDM2	DNPEP	B9ZVU2												-0.131493	0.0527645	-1.15364	0.462923	5.69705	6.47317	5.75402	6.53014	0.113981	6.2407	lcPISA-8
Idasanutlin	MDM2	PIGH	Q14442												-0.125199	-0.12864	-1.65189	-1.69728	5.72682	5.71319	5.73755	5.72391	0.0757918	6.24601	lcPISA-8
Idasanutlin	MDM2	MDH1	P40925-3												-0.0492962	-0.0454088	-1.31412	-1.2105	6.05222	6.06855	6.0719	6.08823	0.0375126	6.26259	lcPISA-8
Idasanutlin	MDM2	COX5A	P20674												-0.0251218	0.001463	-0.232461	0.0135376	6.13613	6.25025	6.21769	6.33181	0.108069	6.24392	lcPISA-8
Idasanutlin	MDM2	C6orf136	Q5SQH8-4												-0.0169418	-0.0423976	-0.0979799	-0.2452	6.13383	6.02655	6.01392	5.90664	0.172911	6.20629	lcPISA-8
Idasanutlin	MDM2	ADI1	Q9BV57												0.0116274	-0.0262858	0.143011	-0.323303	6.31797	6.15411	6.36686	6.20299	0.0813039	6.26726	lcPISA-8
Idasanutlin	MDM2	EPHX1	P07099												-0.00286095	-0.0425675	-0.0652558	-0.970928	6.21906	6.05023	6.25992	6.09109	0.0438421	6.2314	lcPISA-8
Idasanutlin	MDM2	PAFAH1B2	P68402												0.0380022	0.126908	0.455973	1.52272	6.4051	6.81224	6.43048	6.83761	0.0833432	6.23859	lcPISA-8
Idasanutlin	MDM2	PTGR2	Q8N8N7												0.149036	0.0952474	1.0405	0.664974	6.72492	6.47881	6.6781	6.43199	0.143235	6.06489	lcPISA-8
Idasanutlin	MDM2	CINP	Q9BW66-3												-0.0392567	0.0440222	-0.839439	0.941342	6.09225	6.45427	6.10515	6.46717	0.0467654	6.2603	lcPISA-8
Idasanutlin	MDM2	HSD17B12	Q53GQ0												-0.168617	-0.170015	-2.25617	-2.27487	5.50465	5.49932	5.68156	5.67623	0.0747362	6.18712	lcPISA-8
Idasanutlin	MDM2	MSMO1	Q15800												-0.127151	-0.0752043	-1.99362	-1.17914	5.7456	5.95625	5.68902	5.89967	0.063779	6.27497	lcPISA-8
Idasanutlin	MDM2	THOC1	Q96FV9												0.143978	0.227439	1.65458	2.61369	6.83554	7.24265	6.79344	7.20054	0.0870183	6.1863	lcPISA-8
Idasanutlin	MDM2	HMGB2	P26583												0.0116043	-0.0189087	0.209661	-0.341632	6.26246	6.1314	6.30268	6.17162	0.0553481	6.21228	lcPISA-8
Idasanutlin	MDM2	SP100	P23497-4												-0.0203427	-0.0235464	-0.377085	-0.436471	6.17624	6.16254	6.15271	6.13901	0.0539474	6.26394	lcPISA-8
Idasanutlin	MDM2	HMGB1	P09429												0.131326	0.0168752	2.09273	0.268914	6.8316	6.31058	6.93932	6.4183	0.0627534	6.23719	lcPISA-8
Idasanutlin	MDM2	HMGB3	O15347												0.0376994	0.0522415	0.520979	0.721941	6.41905	6.48408	6.59099	6.65602	0.0723626	6.25349	lcPISA-8
Idasanutlin	MDM2	DAZAP1	Q96EP5												-0.00340965	-0.017797	-0.0500021	-0.260991	6.21887	6.15716	6.18751	6.1258	0.0681901	6.23359	lcPISA-8
Idasanutlin	MDM2	TRIO	O75962												-0.243088	-0.162327	-2.00829	-1.34107	5.26518	5.56834	5.34658	5.64973	0.121043	6.23147	lcPISA-8
Idasanutlin	MDM2	ZNHIT6	Q9NWK9												0.0163616	0.143564	0.144192	1.26521	6.32177	6.90447	6.39019	6.97289	0.11347	6.25048	lcPISA-8
Idasanutlin	MDM2	HSD17B10	Q99714												-0.0369549	-0.0535552	-0.588632	-0.853047	6.09591	6.02616	6.12058	6.05084	0.062781	6.25407	lcPISA-8
Idasanutlin	MDM2	NOP2	P46087-4												0.202205	0.635477	0.711011	2.23452	6.8388	9.23438	6.75184	9.14742	0.284391	5.94442	lcPISA-8
Idasanutlin	MDM2	SLC43A3	Q8NBI5-2												0.0620278	0.0822177	1.07618	1.42648	6.51744	6.60929	6.51388	6.60573	0.0576369	6.24317	lcPISA-8
Idasanutlin	MDM2	FIBP	O43427												-0.084746	0.144064	-0.79547	1.35226	5.88056	6.89124	5.91241	6.92309	0.106536	6.23635	lcPISA-8
Idasanutlin	MDM2	SMAP2	Q8WU79												-0.0764286	-0.00142949	-1.28361	-0.0240082	5.90382	6.21885	5.87225	6.18728	0.059542	6.22501	lcPISA-8
Idasanutlin	MDM2	P2RY1	P47900												0.0458196	-0.154338	0.287457	-0.968268	6.4194	5.5878	6.39016	5.55856	0.159396	6.21873	lcPISA-8
Idasanutlin	MDM2	KXD1	Q9BQD3												0.00603473	-0.0489633	0.0674365	-0.547153	6.26105	6.02686	6.24072	6.00653	0.0894875	6.23492	lcPISA-8
Idasanutlin	MDM2	BOLA2	Q9H3K6												-0.0506334	-0.0715753	-0.944605	-1.33529	6.02737	5.94051	6.05248	5.96562	0.0536027	6.24266	lcPISA-8
Idasanutlin	MDM2	SMG1	Q96Q15												-0.110123	0.0347908	-1.39021	0.439202	5.80694	6.42054	5.8125	6.42609	0.0792135	6.26755	lcPISA-8
Idasanutlin	MDM2	FAM234A	Q9H0X4												0.0319054	-0.00256483	0.496996	-0.0399528	6.37744	6.22687	6.36573	6.21516	0.0641965	6.23795	lcPISA-8
Idasanutlin	MDM2	SURF1	Q15526												0.0626434	-0.0118666	0.918898	-0.174067	6.53219	6.20338	6.52135	6.19255	0.0681723	6.25462	lcPISA-8
Idasanutlin	MDM2	RTCB	Q9Y3I0												0.000969566	0.063586	0.0324853	2.13045	6.26651	6.54448	6.24495	6.52292	0.0298463	6.26229	lcPISA-8
Idasanutlin	MDM2	LONP2	Q86WA8												-0.0148966	-0.339804	-0.133034	-3.03461	6.15422	4.91322	6.21811	4.97711	0.111976	6.21809	lcPISA-8
Idasanutlin	MDM2	METTL7B	Q6UX53												-0.0980624	0.288872	-0.51807	1.52613	5.92202	7.74369	5.46726	7.28894	0.189284	6.33854	lcPISA-8
Idasanutlin	MDM2	UCK2	Q9BZX2												0.0655433	-0.0487699	1.62729	-1.21085	6.5322	6.03459	6.5335	6.03589	0.0402774	6.24207	lcPISA-8
Idasanutlin	MDM2	UCK1	Q9HA47												-0.0314419	-0.0288208	-0.532609	-0.488209	6.12057	6.13169	6.08368	6.09481	0.0590338	6.25542	lcPISA-8
Idasanutlin	MDM2	COL1A1	P02452												0.404771	-0.165249	1.58365	-0.646529	7.89708	5.31954	8.03621	5.45866	0.255594	5.96511	lcPISA-8
Idasanutlin	MDM2	WDR18	Q9BV38												0.0824067	-0.00466541	1.99302	-0.112834	6.61618	6.22867	6.55911	6.17161	0.0413477	6.24885	lcPISA-8
Idasanutlin	MDM2	SSU72	Q9NP77												-0.117888	0.0885419	-0.755692	0.567575	5.74266	6.62605	5.54071	6.4241	0.156	6.23161	lcPISA-8
Idasanutlin	MDM2	RPP14	O95059												-0.0880381	0.0123859	-1.28976	0.181453	5.89762	6.32277	5.8499	6.27505	0.0682592	6.26872	lcPISA-8
Idasanutlin	MDM2	PAGR1	Q9BTK6												-0.0354219	-0.0147118	-0.441395	-0.183325	6.09117	6.17924	6.06256	6.15063	0.0802498	6.24258	lcPISA-8
Idasanutlin	MDM2	UQCC2	Q9BRT2												0.0597006	0.00253916	0.886856	0.0377194	6.50533	6.25262	6.47358	6.22087	0.0673171	6.24162	lcPISA-8
Idasanutlin	MDM2	STX7	O15400												0.00719169	-0.0523233	0.164547	-1.19717	6.29965	6.04507	6.30076	6.04617	0.0437059	6.26833	lcPISA-8
Idasanutlin	MDM2	PPP1R2	P41236												-0.0216333	0.0318366	-0.500948	0.73722	6.15766	6.39016	6.17449	6.40699	0.0431847	6.25068	lcPISA-8
Idasanutlin	MDM2	EMC3	Q9P0I2												-0.0560687	-0.0702286	-1.32805	-1.66344	6.02237	5.96355	6.05737	5.99855	0.0422188	6.26103	lcPISA-8
Idasanutlin	MDM2	TUBD1	Q9UJT1												0.114166	0.198379	0.600713	1.04382	6.52512	6.91733	6.44632	6.83854	0.190051	6.02866	lcPISA-8
Idasanutlin	MDM2	CNDP2	Q96KP4												-0.00695555	-0.0413422	-0.143253	-0.851463	6.2344	6.08756	6.1928	6.04596	0.0485543	6.26453	lcPISA-8
Idasanutlin	MDM2	MRPS22	P82650												-0.302031	-0.300351	-3.84711	-3.82571	5.06342	5.06933	5.1755	5.1814	0.0785085	6.24259	lcPISA-8
Idasanutlin	MDM2	NOC2L	Q9Y3T9												0.139735	0.091987	1.71054	1.12604	6.85984	6.63652	6.88119	6.65787	0.0816905	6.22658	lcPISA-8
Idasanutlin	MDM2	ELF1	P32519												0.157875	0.0201286	1.09685	0.139845	7.03895	6.39797	6.94219	6.30121	0.143935	6.30932	lcPISA-8
Idasanutlin	MDM2	PDIK1L	Q8N165												-0.0208406	0.0232636	-0.171775	0.191746	6.12284	6.3129	6.25161	6.44168	0.121325	6.21192	lcPISA-8
Idasanutlin	MDM2	STK35	Q8TDR2												0.138602	-0.117923	0.830944	-0.706965	6.78374	5.67868	6.66885	5.56379	0.166801	6.16235	lcPISA-8
Idasanutlin	MDM2	MAP3K7	O43318												0.0817172	-0.142218	0.959614	-1.67009	6.64427	5.689	6.62477	5.6695	0.0851563	6.27839	lcPISA-8
Idasanutlin	MDM2	DDX18	Q9NVP1												-0.0276554	0.124831	-0.140445	0.63394	6.03228	6.70479	6.06612	6.73862	0.196913	6.14903	lcPISA-8
Idasanutlin	MDM2	RAD18	Q9NS91												-0.0724483	-0.0630791	-0.65325	-0.56877	5.89684	5.93526	5.84339	5.88181	0.110905	6.20052	lcPISA-8
Idasanutlin	MDM2	DNAJC19	Q96DA6												0.00100145	-0.00882459	0.0244482	-0.215432	6.27601	6.23341	6.23923	6.19663	0.0409622	6.27165	lcPISA-8
Idasanutlin	MDM2	ECHDC1	Q9NTX5												-0.0097113	-0.0297476	-0.265794	-0.81418	6.19701	6.11154	6.18226	6.09679	0.0365369	6.23886	lcPISA-8
Idasanutlin	MDM2	RPS27L	Q71UM5												0.0136621	0.0984221	0.176507	1.27157	6.27684	6.65666	6.32625	6.70607	0.0774023	6.21768	lcPISA-8
Idasanutlin	MDM2	RPS27	P42677												-0.0139516	0.228814	-0.133843	2.19511	6.11789	7.23905	6.08333	7.20449	0.104238	6.17734	lcPISA-8
Idasanutlin	MDM2	PPP4R2	Q9NY27												-0.0554569	-0.0738563	-1.1874	-1.58135	6.02172	5.94541	6.02266	5.94635	0.0467045	6.2577	lcPISA-8
Idasanutlin	MDM2	ITM2A	O43736												-0.0502514	0.0424303	-0.692235	0.584496	6.00854	6.40721	6.02111	6.41978	0.072593	6.22152	lcPISA-8
Idasanutlin	MDM2	TGFBI	Q15582												0.135327	0.0323186	0.991395	0.236763	6.80938	6.34014	6.84573	6.37649	0.136502	6.19968	lcPISA-8
Idasanutlin	MDM2	RNASET2	O00584												-0.0466815	0.0044997	-0.84346	0.0813023	6.12108	6.34213	6.09995	6.321	0.0553453	6.32238	lcPISA-8
Idasanutlin	MDM2	PSRC1	Q6PGN9												0.0461041	0.100176	0.580313	1.26092	6.45355	6.70002	6.4076	6.65407	0.0794469	6.25058	lcPISA-8
Idasanutlin	MDM2	SDAD1	Q9NVU7												0.163291	0.0107171	1.16916	0.0767348	6.971	6.27142	6.94373	6.24415	0.139665	6.22501	lcPISA-8
Idasanutlin	MDM2	FAM118A	Q9NWS6												-0.326114	-0.319049	-2.0621	-2.01743	5.0035	5.02806	4.99039	5.01495	0.158147	6.27254	lcPISA-8
Idasanutlin	MDM2	MACO1	Q8N5G2												0.0361821	0.0569293	0.780698	1.22836	6.41362	6.50652	6.39048	6.48338	0.0463458	6.25476	lcPISA-8
Idasanutlin	MDM2	STS	P08842												0.0708588	0.0209187	0.409009	0.120747	6.33209	6.11665	6.61595	6.40051	0.173245	6.0286	lcPISA-8
Idasanutlin	MDM2	ABCD3	P28288												-0.0907527	-0.169776	-2.03535	-3.80763	5.85424	5.5422	5.92429	5.61225	0.0445883	6.23433	lcPISA-8
Idasanutlin	MDM2	PACS1	Q6VY07												-0.00987068	0.000459793	-0.199666	0.00930076	6.21605	6.26072	6.30535	6.35002	0.0494361	6.25873	lcPISA-8
Idasanutlin	MDM2	RNASE7	Q9H1E1												0.56982	0.581099	1.32848	1.35477	7.96551	8.02803	7.96551	8.02803	0.428927	5.36637	lcPISA-8
Idasanutlin	MDM2	LIN9	Q5TKA1-2												0.0417565	-0.0182899	0.282065	-0.123548	6.36451	6.10504	6.43456	6.1751	0.148039	6.18293	lcPISA-8
Idasanutlin	MDM2	CASTOR2	A6NHX0												0.112737	-0.0586401	1.46089	-0.759876	6.7801	6.02069	6.65833	5.89892	0.0771707	6.27046	lcPISA-8
Idasanutlin	MDM2	ARL8A	Q96BM9												-0.139634	-0.0380403	-1.84505	-0.502643	5.65885	6.0717	5.65179	6.06465	0.0756805	6.23393	lcPISA-8
Idasanutlin	MDM2	ARL8B	Q9NVJ2												0.00576388	-0.0110357	0.147919	-0.283209	6.29005	6.21723	6.29152	6.2187	0.0389665	6.26497	lcPISA-8
Idasanutlin	MDM2	RBKS	Q9H477												-0.433262	0.231746	-2.13217	1.14047	4.57433	7.25295	4.73151	7.41013	0.203203	6.17664	lcPISA-8
Idasanutlin	MDM2	ZKSCAN4	Q969J2												0.191777	0.398933	1.09766	2.28334	7.03646	8.12295	7.03702	8.12352	0.174715	6.16061	lcPISA-8
Idasanutlin	MDM2	BLOC1S3	Q6QNY0												-0.115393	-0.18244	-2.04272	-3.22961	5.7648	5.50302	5.58592	5.32414	0.0564897	6.24484	lcPISA-8
Idasanutlin	MDM2	CWC15	Q9P013												-0.0316807	-0.00864477	-0.613135	-0.167307	6.08991	6.18793	6.08601	6.18403	0.0516701	6.22512	lcPISA-8
Idasanutlin	MDM2	FBXO4	Q9UKT5												-0.0423852	-0.025461	-0.639989	-0.384445	6.08049	6.15224	5.98029	6.05204	0.0662281	6.26178	lcPISA-8
Idasanutlin	MDM2	DENND6A	Q8IWF6												0.00807824	-0.0725575	0.0829719	-0.745241	6.25654	5.91643	6.41872	6.07862	0.0973612	6.2216	lcPISA-8
Idasanutlin	MDM2	CARD11	Q9BXL7												0.136271	0.0415277	1.04288	0.317813	6.85955	6.42355	6.82916	6.39316	0.130667	6.24129	lcPISA-8
Idasanutlin	MDM2	CARD9	Q9H257												0.106089	0.232103	0.454394	0.994131	6.62211	7.22654	6.8804	7.48483	0.233473	6.15262	lcPISA-8
Idasanutlin	MDM2	GPBP1	Q86WP2-2												0.160989	0.0346309	2.29634	0.493974	6.98198	6.39648	6.96657	6.38107	0.0701068	6.24477	lcPISA-8
Idasanutlin	MDM2	RMDN1	Q96DB5												-0.074172	-0.0944613	-1.57897	-2.01089	5.9384	5.85547	5.87384	5.79091	0.0469748	6.25169	lcPISA-8
Idasanutlin	MDM2	MAP4K4	O95819-3												-0.0281423	0.213844	-0.36333	2.76083	6.15764	7.28216	6.62009	7.7446	0.0774567	6.27894	lcPISA-8
Idasanutlin	MDM2	TNIK	Q9UKE5-6												-0.0056273	0.00349243	-0.1449	0.0899281	6.23055	6.27006	6.19536	6.23487	0.0388358	6.2549	lcPISA-8
Idasanutlin	MDM2	TNIK	Q9UKE5-3												-0.0168802	-0.117335	-0.260125	-1.80815	6.18393	5.76799	6.22528	5.80934	0.0648927	6.25671	lcPISA-8
Idasanutlin	MDM2	TMTC3	Q6ZXV5												-0.00945838	-0.0512391	-0.203035	-1.09991	6.22949	6.05167	6.2349	6.05708	0.046585	6.27046	lcPISA-8
Idasanutlin	MDM2	MINK1	Q8N4C8												0.011703	0.0136618	0.23658	0.276177	6.32247	6.33106	6.64396	6.65255	0.0494677	6.27139	lcPISA-8
Idasanutlin	MDM2	MERTK	Q12866												0.0366054	-0.0889946	0.436465	-1.06113	6.41062	5.87613	6.34356	5.80906	0.0838679	6.25002	lcPISA-8
Idasanutlin	MDM2	SLC35A5	Q9BS91												0.0131771	-0.221219	0.16404	-2.75394	6.31431	5.36742	6.37412	5.42723	0.0803284	6.2569	lcPISA-8
Idasanutlin	MDM2	BAP1	Q92560												0.0420071	0.286363	0.372114	2.53671	6.43771	7.62589	6.46095	7.64912	0.112888	6.25297	lcPISA-8
Idasanutlin	MDM2	COMMD9	Q9P000												-0.0638859	-0.139177	-0.592907	-1.29167	5.97958	5.67552	5.94527	5.64121	0.10775	6.25032	lcPISA-8
Idasanutlin	MDM2	GON4L	Q3T8J9												0.0448033	0.285848	0.383359	2.44585	6.44972	7.62259	6.28407	7.45694	0.11687	6.25251	lcPISA-8
Idasanutlin	MDM2	DHODH	Q02127												-0.00444315	0.0189855	-0.124328	0.531251	6.23438	6.33645	6.20162	6.30369	0.0357374	6.25361	lcPISA-8
Idasanutlin	MDM2	CTDNEP1	O95476												-0.0120496	0.10107	-0.0837577	0.702545	6.11653	6.61541	6.19809	6.69698	0.143863	6.16782	lcPISA-8
Idasanutlin	MDM2	TC2N	Q8N9U0												0.0201439	-0.0268239	0.106561	-0.141898	6.34877	6.14541	6.28874	6.08538	0.189036	6.26074	lcPISA-8
Idasanutlin	MDM2	FUT8	Q9BYC5												0.0287273	-0.160887	0.295782	-1.65653	6.38615	5.59964	6.43123	5.64471	0.0971232	6.26025	lcPISA-8
Idasanutlin	MDM2	UBE3B	Q7Z3V4												0.103274	0.0266777	0.661712	0.170933	6.61237	6.27046	6.67795	6.33604	0.156071	6.15557	lcPISA-8
Idasanutlin	MDM2	LAGE3	Q14657												-0.110355	-0.0280201	-1.5068	-0.382588	5.7786	6.11798	5.81458	6.15396	0.0732382	6.23796	lcPISA-8
Idasanutlin	MDM2	MMTAG2	Q9BU76												0.115067	0.300182	0.724347	1.88964	6.75821	7.68346	6.81328	7.73853	0.158857	6.24012	lcPISA-8
Idasanutlin	MDM2	L3HYPDH	Q96EM0												-0.130183	-0.142482	-2.54445	-2.78485	5.69428	5.64595	5.80005	5.75171	0.0511634	6.23201	lcPISA-8
Idasanutlin	MDM2	CYP2S1	Q96SQ9-2												0.067598	-0.0386554	0.448905	-0.256703	6.44484	5.98724	6.39893	5.94133	0.150584	6.14984	lcPISA-8
Idasanutlin	MDM2	KLHL20	Q9Y2M5												0.0993239	0.137998	0.858798	1.19319	6.63764	6.81798	6.70132	6.88166	0.115655	6.19604	lcPISA-8
Idasanutlin	MDM2	KLHL18	O94889												-0.0295549	-0.0663737	-0.298046	-0.669346	6.12669	5.97231	6.1163	5.96192	0.099162	6.25349	lcPISA-8
Idasanutlin	MDM2	HSPB11	Q9Y547												-0.060598	-0.0559266	-0.902907	-0.833303	5.97243	5.99179	5.9673	5.98667	0.0671144	6.22863	lcPISA-8
Idasanutlin	MDM2	TMEM43	Q9BTV4												0.00801425	0.0417666	0.167348	0.87214	6.30725	6.45655	6.29896	6.44826	0.0478898	6.27231	lcPISA-8
Idasanutlin	MDM2	DSC2	Q02487												0.225127	0.0428238	2.17984	0.41465	7.28141	6.41707	7.24567	6.38133	0.103277	6.2294	lcPISA-8
Idasanutlin	MDM2	ATP6AP1	Q15904												0.00348512	0.0143163	0.0572848	0.235317	6.26868	6.31592	6.42042	6.46766	0.0608386	6.25356	lcPISA-8
Idasanutlin	MDM2	LZIC	Q8WZA0-2												-0.0516696	-0.0437792	-1.1738	-0.994554	6.03737	6.07048	6.06595	6.09906	0.044019	6.25751	lcPISA-8
Idasanutlin	MDM2	RPUSD4	Q96CM3												0.0418306	0.197353	0.246784	1.16431	6.38156	7.10794	6.35928	7.08566	0.169503	6.19918	lcPISA-8
Idasanutlin	MDM2	APOBEC3G	Q9HC16												-0.027772	0.106674	-0.234532	0.90085	6.12403	6.72217	6.14057	6.73871	0.118414	6.24306	lcPISA-8
Idasanutlin	MDM2	APOBEC3C	Q9NRW3												0.133605	0.137907	0.930433	0.960394	6.8106	6.83094	6.87701	6.89735	0.143594	6.20821	lcPISA-8
Idasanutlin	MDM2	APOBEC3F	Q8IUX4												0.0311145	0.314255	0.133809	1.35146	6.33202	7.70506	6.54288	7.91592	0.23253	6.19692	lcPISA-8
Idasanutlin	MDM2	APOBEC3D	Q96AK3												0.123297	0.513274	0.772816	3.21717	6.79553	8.90468	6.61117	8.72032	0.159542	6.23889	lcPISA-8
Idasanutlin	MDM2	MMGT1	Q8N4V1-2												-0.000963752	-0.0764389	-0.0167333	-1.32719	6.25519	5.93636	6.23056	5.91173	0.0575947	6.25937	lcPISA-8
Idasanutlin	MDM2	MMGT1	Q8N4V1												-0.0778918	0.0135799	-1.05934	0.184689	5.91416	6.30128	5.89752	6.28464	0.0735288	6.24224	lcPISA-8
Idasanutlin	MDM2	CCDC47	Q96A33												-0.0481829	-0.0684214	-0.991558	-1.40805	6.04724	5.963	6.01284	5.9286	0.0485931	6.25261	lcPISA-8
Idasanutlin	MDM2	MKRN3	Q13064												0.0981348	-0.431274	0.606615	-2.66589	6.68089	4.62878	6.6887	4.63659	0.161775	6.24155	lcPISA-8
Idasanutlin	MDM2	DCAF7	P61962												0.0854226	0.118067	1.82409	2.52116	6.6375	6.78939	6.63113	6.78303	0.0468303	6.25589	lcPISA-8
Idasanutlin	MDM2	NDUFB8	O95169												-0.0238935	0.162025	-0.29551	2.00389	6.14356	6.98855	6.03105	6.87604	0.080855	6.24615	lcPISA-8
Idasanutlin	MDM2	GPN1	Q9HCN4-5												0.07395	-0.112453	1.60234	-2.43662	6.58549	5.78728	6.59834	5.80014	0.0461513	6.25643	lcPISA-8
Idasanutlin	MDM2	SNRNP70	P08621												0.0954854	0.230071	0.660489	1.59144	6.57444	7.21727	6.59177	7.2346	0.144568	6.15339	lcPISA-8
Idasanutlin	MDM2	EIF3L	Q9Y262												-0.0476143	-0.0624544	-1.2414	-1.62832	6.05257	5.99062	6.05327	5.99133	0.0383552	6.25565	lcPISA-8
Idasanutlin	MDM2	RPS15	P62841												0.00468046	0.093893	0.0382579	0.767477	6.23959	6.63762	6.38867	6.78669	0.12234	6.21938	lcPISA-8
Idasanutlin	MDM2	RPL36	Q9Y3U8												0.030674	0.574425	0.0873755	1.63626	6.21021	9.05298	6.25479	9.09756	0.351059	6.07956	lcPISA-8
Idasanutlin	MDM2	MRPL58	Q14197												-0.0738496	0.0480199	-0.911689	0.592816	5.94006	6.46364	5.91412	6.4377	0.081003	6.25204	lcPISA-8
Idasanutlin	MDM2	CHST2	Q9Y4C5												-0.195849	-0.127508	-1.87545	-1.22101	5.45575	5.72041	5.44044	5.7051	0.104428	6.249	lcPISA-8
Idasanutlin	MDM2	TCF25	Q9BQ70												-0.18552	-0.546671	-1.34665	-3.96816	5.50112	4.28286	5.95401	4.73575	0.137764	6.25602	lcPISA-8
Idasanutlin	MDM2	PAGE5	Q96GU1												-0.124895	0.174222	-0.710058	0.990497	5.69259	7.00411	5.72914	7.04066	0.175893	6.20736	lcPISA-8
Idasanutlin	MDM2	EIF3I	Q13347												-0.0138808	0.0948192	-0.173104	1.18246	6.17715	6.66054	6.12468	6.60808	0.080188	6.23686	lcPISA-8
Idasanutlin	MDM2	EIF3I	Q5TFK1												0.220506	0.165544	1.63721	1.22913	7.39213	7.11581	7.37931	7.10299	0.134684	6.34441	lcPISA-8
Idasanutlin	MDM2	EBAG9	O00559-2												-0.0389268	0.0624392	-0.481386	0.77215	6.06852	6.51024	5.95949	6.40121	0.0808641	6.23449	lcPISA-8
Idasanutlin	MDM2	CCDC90B	Q9GZT6												-0.0466923	-0.0210604	-0.711242	-0.320803	6.06736	6.17612	6.05204	6.1608	0.065649	6.26694	lcPISA-8
Idasanutlin	MDM2	PRKAR1A	P10644												-0.0809749	-0.00811073	-0.720072	-0.0721249	5.79023	6.09018	5.86304	6.16299	0.112454	6.12451	lcPISA-8
Idasanutlin	MDM2	PRKAR1B	P31321												-0.0741458	-0.124527	-0.797896	-1.34006	5.89154	5.68935	5.83745	5.63526	0.0929266	6.20224	lcPISA-8
Idasanutlin	MDM2	GON7	Q9BXV9												0.0381266	0.212802	0.320964	1.79145	6.43491	7.26315	6.67064	7.49888	0.118788	6.26708	lcPISA-8
Idasanutlin	MDM2	NUDT1	P36639												-0.177856	-0.160021	-0.828493	-0.745416	5.14046	5.20439	5.03038	5.09432	0.214674	5.81489	lcPISA-8
Idasanutlin	MDM2	GBA2	Q9HCG7												-0.0677906	-0.0169575	-0.68454	-0.171235	5.92981	6.14247	5.94438	6.15704	0.0990308	6.21509	lcPISA-8
Idasanutlin	MDM2	DHDDS	Q86SQ9-2												0.0791449	-0.075883	1.53649	-1.47317	6.59715	5.925	6.62649	5.95434	0.0515101	6.24498	lcPISA-8
Idasanutlin	MDM2	QKI	Q96PU8												-0.0436664	-0.0201909	-0.74489	-0.344429	6.08348	6.18328	6.11945	6.21925	0.0586212	6.27043	lcPISA-8
Idasanutlin	MDM2	MOSPD2	Q8NHP6												0.0745513	-0.0386302	1.43507	-0.743612	6.57959	6.08314	6.51724	6.02079	0.0519494	6.24822	lcPISA-8
Idasanutlin	MDM2	ADIPOR2	Q86V24												0.116292	-0.110422	1.19918	-1.13865	6.77146	5.78675	6.81628	5.83157	0.096976	6.24705	lcPISA-8
Idasanutlin	MDM2	PIP4K2B	P78356												-0.127096	-0.0804788	-1.3463	-0.852492	5.56538	5.74815	5.16882	5.35159	0.0944041	6.07791	lcPISA-8
Idasanutlin	MDM2	PIP4K2A	P48426												-0.07138	-0.148759	-0.747973	-1.55881	5.81077	5.50732	5.6014	5.29795	0.0954313	6.1055	lcPISA-8
Idasanutlin	MDM2	TBC1D17	Q9HA65												-0.0230713	-0.136137	-0.229262	-1.35281	6.18503	5.71881	6.22079	5.75457	0.100633	6.28474	lcPISA-8
Idasanutlin	MDM2	TRAPPC2L	Q9UL33												-0.0264422	-0.0251653	-0.288674	-0.274734	6.15495	6.1604	6.09419	6.09964	0.0915987	6.2688	lcPISA-8
Idasanutlin	MDM2	ATRIP	Q8WXE1												-0.00333787	0.00333016	-0.046137	0.0460305	6.24268	6.2716	6.25232	6.28124	0.0723469	6.25714	lcPISA-8
Idasanutlin	MDM2	UBE2Q1	Q7Z7E8												0.027034	-0.015276	0.457701	-0.258632	6.40216	6.21713	6.36347	6.17844	0.0590647	6.28331	lcPISA-8
Idasanutlin	MDM2	CNOT6	Q9ULM6												-0.228865	-0.0137889	-1.84008	-0.110863	5.4021	6.27058	5.41604	6.28451	0.124378	6.3308	lcPISA-8
Idasanutlin	MDM2	CNOT6L	Q96LI5												0.222763	0.197322	2.5989	2.3021	7.26912	7.14206	7.27376	7.1467	0.0857141	6.22908	lcPISA-8
Idasanutlin	MDM2	PRIMPOL	Q96LW4												0.121336	-0.0110768	0.632146	-0.0577091	6.79795	6.20181	7.07081	6.47466	0.191943	6.2496	lcPISA-8
Idasanutlin	MDM2	DDX6	P26196												-0.0525112	0.00363055	-1.27416	0.0880937	6.02546	6.26456	6.07321	6.31231	0.0412124	6.24881	lcPISA-8
Idasanutlin	MDM2	COQ6	Q9Y2Z9												-0.00587072	0.0230663	-0.0861561	0.338511	6.22553	6.35166	6.22542	6.35155	0.0681405	6.25091	lcPISA-8
Idasanutlin	MDM2	PEA15	Q15121-2												-0.0372616	-0.00264684	-0.668671	-0.0474983	6.10337	6.25159	6.06702	6.21523	0.0557249	6.26307	lcPISA-8
Idasanutlin	MDM2	NTMT1	Q9BV86												-0.125479	-0.116715	-1.59022	-1.47915	5.71607	5.75089	5.7535	5.78833	0.0789072	6.23548	lcPISA-8
Idasanutlin	MDM2	METTL21A	Q8WXB1												-0.126653	-0.107404	-1.85344	-1.57174	5.75709	5.83441	5.78812	5.86545	0.0683342	6.28535	lcPISA-8
Idasanutlin	MDM2	RCC1	P18754-2												0.00419756	-0.00420981	0.0391603	-0.0392746	6.26958	6.23315	6.21401	6.17758	0.107189	6.25136	lcPISA-8
Idasanutlin	MDM2	ANAPC15	P60006-2												0.151204	-0.0787724	1.14114	-0.594494	6.87275	5.86005	6.83816	5.82545	0.132503	6.18891	lcPISA-8
Idasanutlin	MDM2	MRPS36	P82909												0.0723196	0.00120636	1.12092	0.018698	6.55449	6.23924	6.60138	6.28613	0.0645183	6.23402	lcPISA-8
Idasanutlin	MDM2	VRK3	Q8IV63												0.17415	-0.133628	1.75917	-1.34983	7.05912	5.70296	7.06557	5.70941	0.0989956	6.25642	lcPISA-8
Idasanutlin	MDM2	CAVIN2	O95810												0.0986352	0.119198	1.15723	1.39848	6.71608	6.81249	6.65865	6.75506	0.085234	6.27226	lcPISA-8
Idasanutlin	MDM2	MIB1	Q86YT6												-0.035865	0.113578	-0.280423	0.888049	6.07379	6.73669	6.08085	6.74375	0.127896	6.22668	lcPISA-8
Idasanutlin	MDM2	SLC35A1	P78382												0.0720441	-0.173811	0.850156	-2.05106	6.59217	5.55928	6.67133	5.63844	0.0847422	6.27106	lcPISA-8
Idasanutlin	MDM2	WDR74	Q6RFH5												0.00323416	0.233651	0.0278905	2.01494	6.27669	7.36365	6.17584	7.2628	0.115959	6.26264	lcPISA-8
Idasanutlin	MDM2	RPS17	P08708												0.00434922	0.183794	0.0423627	1.79021	6.25392	7.08225	6.28264	7.11096	0.102666	6.2351	lcPISA-8
Idasanutlin	MDM2	ZNF511	Q8NB15-1												0.188139	0.0688548	1.48375	0.54302	7.0049	6.44902	7.14984	6.59396	0.1268	6.14846	lcPISA-8
Idasanutlin	MDM2	HM13	Q8TCT9-2												-0.066822	-0.0523777	-1.67386	-1.31204	5.97877	6.03894	5.96992	6.03008	0.0399208	6.26221	lcPISA-8
Idasanutlin	MDM2	HM13	Q8TCT9												-0.151131	-0.164732	-2.19474	-2.39226	5.60572	5.55312	5.62639	5.57379	0.0688607	6.22482	lcPISA-8
Idasanutlin	MDM2	FARSA	Q9Y285												-0.094948	-0.0489545	-2.13811	-1.10239	5.84122	6.03043	5.80304	5.99226	0.0444075	6.23857	lcPISA-8
Idasanutlin	MDM2	ALG5	Q9Y673												-0.123881	-0.15484	-2.08201	-2.60233	5.7327	5.61099	5.95735	5.83564	0.0595005	6.24671	lcPISA-8
Idasanutlin	MDM2	ALKBH5	Q6P6C2												0.000361667	0.0314756	0.00406907	0.354128	6.26353	6.40008	6.51575	6.6523	0.0888821	6.26196	lcPISA-8
Idasanutlin	MDM2	SCYL3	Q8IZE3-2												-0.136859	-0.0968021	-1.93519	-1.36879	5.71283	5.87367	5.71919	5.88003	0.0707211	6.2813	lcPISA-8
Idasanutlin	MDM2	LSM7	Q9UK45												-0.0284485	-0.0273153	-0.612617	-0.588214	6.14672	6.15154	6.12085	6.12568	0.0464377	6.26912	lcPISA-8
Idasanutlin	MDM2	SF3B4	Q15427												-0.00362214	0.124479	-0.0409278	1.40653	6.23749	6.81667	6.16998	6.74916	0.0885008	6.25317	lcPISA-8
Idasanutlin	MDM2	MRPL54	Q6P161												0.136005	0.0791187	1.3537	0.787494	6.86341	6.59805	6.84991	6.58455	0.100469	6.24595	lcPISA-8
Idasanutlin	MDM2	LMTK2	Q8IWU2												0.102153	-0.00211916	0.998661	-0.0207173	6.69482	6.22802	6.7477	6.2809	0.10229	6.23717	lcPISA-8
Idasanutlin	MDM2	DTWD2	Q8NBA8												-0.078275	-0.0670417	-0.721089	-0.617605	5.91678	5.96303	6.04135	6.0876	0.108551	6.24667	lcPISA-8
Idasanutlin	MDM2	MRPS5	P82675												-0.422573	-0.316699	-4.44128	-3.32854	4.65278	5.00708	4.6921	5.04639	0.0951465	6.2362	lcPISA-8
Idasanutlin	MDM2	MIF4GD	A9UHW6-3												0.0956049	-0.116781	1.40378	-1.71472	6.67192	5.75859	6.86078	5.94745	0.0681053	6.24411	lcPISA-8
Idasanutlin	MDM2	ILRUN	Q9H6K1												-0.073419	-0.128968	-0.945627	-1.66108	5.9394	5.71506	6.027	5.80266	0.0776405	6.24948	lcPISA-8
Idasanutlin	MDM2	MTMR1	Q13613												0.0125239	0.144954	0.110602	1.28014	6.31297	6.9199	6.27993	6.88685	0.113233	6.25841	lcPISA-8
Idasanutlin	MDM2	EIF3E	P60228												-0.0405211	0.181569	-0.337043	1.51024	6.02067	7.02264	6.06339	7.06536	0.120225	6.19217	lcPISA-8
Idasanutlin	MDM2	S100A10	P60903												0.180293	0.150418	0.79063	0.659621	6.89492	6.75361	6.95949	6.81818	0.228037	6.08493	lcPISA-8
Idasanutlin	MDM2	TMEM97	Q5BJF2												0.0575712	-0.112959	0.977571	-1.91808	6.50173	5.77689	6.49678	5.77194	0.0588921	6.24739	lcPISA-8
Idasanutlin	MDM2	ELP5	Q8TE02-4												-0.0628527	0.0973789	-1.27349	1.97304	5.97924	6.68159	5.94464	6.647	0.0493548	6.24549	lcPISA-8
Idasanutlin	MDM2	TOX4	O94842												0.0546132	0.31133	0.438496	2.4997	6.3925	7.63748	6.41327	7.65825	0.124547	6.15503	lcPISA-8
Idasanutlin	MDM2	DCTD	P32321-2												-0.0706004	-0.0544855	-1.71542	-1.32387	5.96837	6.0354	5.98831	6.05535	0.0411564	6.2677	lcPISA-8
Idasanutlin	MDM2	MRPL49	Q13405												-0.0807125	-0.0880748	-0.70934	-0.774043	5.90552	5.87547	6.11748	6.08742	0.113785	6.24533	lcPISA-8
Idasanutlin	MDM2	UQCRFS1	P47985												0.0901726	0.00939962	1.69569	0.176759	6.62564	6.26488	6.70128	6.34052	0.0531775	6.22419	lcPISA-8
Idasanutlin	MDM2	EVC2	Q86UK5												-0.00594488	0.111312	-0.0542828	1.0164	6.27607	6.80746	6.19476	6.72616	0.109517	6.30198	lcPISA-8
Idasanutlin	MDM2	POLR2J	P52435												-0.0210526	-0.275566	-0.151952	-1.98896	6.11958	5.12986	6.26501	5.27529	0.138547	6.20954	lcPISA-8
Idasanutlin	MDM2	XPC	Q01831												0.00917514	-0.0433576	0.0441634	-0.208697	6.36166	6.13418	6.35345	6.12597	0.207754	6.32133	lcPISA-8
Idasanutlin	MDM2	BCKDHB	P21953												0.0632684	-0.133154	0.763868	-1.60763	6.51217	5.68325	6.49668	5.66776	0.0828263	6.23276	lcPISA-8
Idasanutlin	MDM2	SPCS2	Q15005												0.0427679	-0.121387	0.831201	-2.35918	6.43064	5.73903	6.50666	5.81505	0.0514532	6.2428	lcPISA-8
Idasanutlin	MDM2	TRAF7	Q6Q0C0												0.0354403	0.0314124	0.275894	0.244538	6.41678	6.3989	6.55243	6.53454	0.128456	6.26107	lcPISA-8
Idasanutlin	MDM2	NDUFB11	Q9NX14-2												-0.0559678	-0.03373	-1.08235	-0.652298	6.02117	6.1147	6.04967	6.1432	0.0517095	6.25934	lcPISA-8
Idasanutlin	MDM2	MRPL28	Q13084												-0.121781	-0.0743337	-1.05696	-0.645153	5.6994	5.88997	5.70024	5.8908	0.115219	6.20139	lcPISA-8
Idasanutlin	MDM2	ERVK3-1	A0A0U1RQV1												-0.0120856	0.140378	-0.0998687	1.16001	6.17963	6.86845	6.52521	7.21403	0.121015	6.23161	lcPISA-8
Idasanutlin	MDM2	SLC50A1	Q9BRV3												0.394235	-1.01931	1.89666	-4.90391	8.11745	3.04718	6.6008	1.53054	0.207857	6.1765	lcPISA-8
Idasanutlin	MDM2	PDRG1	Q9NUG6												0.0404218	-0.0419277	0.799621	-0.829409	6.41345	6.05762	6.51057	6.15474	0.0505512	6.23625	lcPISA-8
Idasanutlin	MDM2	AKAP8L	Q9ULX6												0.165839	0.24414	1.71642	2.52682	7.07467	7.46925	6.90759	7.30217	0.0966192	6.30643	lcPISA-8
Idasanutlin	MDM2	NDUFB6	O95139												-0.000360432	0.000360342	-0.00636617	0.00636458	6.28343	6.28658	6.28656	6.2897	0.0566167	6.285	lcPISA-8
Idasanutlin	MDM2	DDA1	Q9BW61												-0.000312888	0.0127131	-0.00625371	0.254098	6.24709	6.30375	6.23197	6.28863	0.0500324	6.24844	lcPISA-8
Idasanutlin	MDM2	DPH3	Q96FX2												-0.0727451	-0.174825	-0.554594	-1.33283	5.9444	5.53833	5.78981	5.38374	0.131168	6.25181	lcPISA-8
Idasanutlin	MDM2	EVI5	O60447-2												-0.284046	0.582369	-1.16692	2.3925	5.11776	9.33033	4.77559	8.98816	0.243414	6.23141	lcPISA-8
Idasanutlin	MDM2	ATP1B3	P54709												0.0148423	0.0129992	0.32475	0.284423	6.29743	6.28939	6.35307	6.34503	0.0457037	6.23297	lcPISA-8
Idasanutlin	MDM2	ZNF669	Q96BR6												0.113742	0.148541	0.667443	0.871643	6.66137	6.824	6.68384	6.84647	0.170415	6.15636	lcPISA-8
Idasanutlin	MDM2	BLVRA	P53004												-0.108796	-0.144636	-2.00518	-2.66572	5.78695	5.64496	5.84239	5.7004	0.0542577	6.24022	lcPISA-8
Idasanutlin	MDM2	BLVRA	C9J1E1												0.0522564	0.0185692	0.284283	0.101019	6.24964	6.1054	6.56741	6.42317	0.183819	6.02732	lcPISA-8
Idasanutlin	MDM2	LPCAT3	Q6P1A2												-0.0468049	-0.124732	-0.548656	-1.46213	6.06557	5.74662	5.97791	5.65897	0.0853083	6.26558	lcPISA-8
Idasanutlin	MDM2	CIR1	Q86X95												0.0818877	0.239794	0.528061	1.54634	6.54638	7.30358	6.50807	7.26527	0.155072	6.18515	lcPISA-8
Idasanutlin	MDM2	BABAM2	Q9NXR7												0.0202854	0.0553574	0.435479	1.18839	6.34633	6.5025	6.30814	6.46431	0.0465819	6.25772	lcPISA-8
Idasanutlin	MDM2	STAT1	P42224												-0.0734584	0.00755792	-0.46479	0.0478209	5.81342	6.14922	6.01551	6.35131	0.158046	6.11709	lcPISA-8
Idasanutlin	MDM2	METTL6	Q8TCB7												0.0761196	-0.062048	0.513819	-0.418833	6.56473	5.96519	6.59946	5.99992	0.148145	6.22734	lcPISA-8
Idasanutlin	MDM2	HINT3	Q9NQE9												0.0432394	0.0773482	0.809076	1.44731	6.46418	6.61883	6.39843	6.55308	0.0534429	6.27332	lcPISA-8
Idasanutlin	MDM2	GTF3C1	Q12789												-0.194063	-0.247254	-0.987782	-1.25852	5.43963	5.24273	5.67618	5.47928	0.196464	6.22283	lcPISA-8
Idasanutlin	MDM2	UBE2K	P61086												-0.00855841	-0.0951998	-0.163701	-1.82093	6.21694	5.85457	6.24652	5.88415	0.0522807	6.25394	lcPISA-8
Idasanutlin	MDM2	MANF	P55145												-0.0382761	0.0152653	-1.05923	0.422442	6.09983	6.33045	6.07981	6.31044	0.0361358	6.26382	lcPISA-8
Idasanutlin	MDM2	SNRPA1	P09661												0.0639817	0.0349573	1.1512	0.628978	6.51399	6.38425	6.50001	6.37027	0.055578	6.23142	lcPISA-8
Idasanutlin	MDM2	NUP43	Q8NFH3												0.0496355	-0.0429138	1.17288	-1.01404	6.47436	6.07207	6.48382	6.08153	0.0423194	6.2554	lcPISA-8
Idasanutlin	MDM2	CAMKK2	Q96RR4												0.110417	-0.293234	0.789077	-2.09554	6.64257	5.0214	6.83324	5.21207	0.139932	6.15315	lcPISA-8
Idasanutlin	MDM2	KPTN	Q9Y664												-0.103071	-0.153533	-1.02063	-1.52032	5.76849	5.57021	5.91406	5.71578	0.100988	6.19569	lcPISA-8
Idasanutlin	MDM2	TMEM186	Q96B77												-0.0305994	0.0154066	-0.421533	0.212238	6.12509	6.32355	6.11536	6.31383	0.0725908	6.25638	lcPISA-8
Idasanutlin	MDM2	CLNS1A	P54105												0.0793008	-0.0225825	2.01237	-0.573064	6.59434	6.14471	6.56862	6.11899	0.0394067	6.24165	lcPISA-8
Idasanutlin	MDM2	PRPS2	P11908-2												-0.00053128	-0.0482125	-0.0175821	-1.59553	6.25809	6.05464	6.23173	6.02828	0.0302171	6.26039	lcPISA-8
Idasanutlin	MDM2	PRPS1	P60891												-0.0222803	-0.00930763	-0.548081	-0.228962	6.15002	6.20557	6.1582	6.21375	0.0406514	6.24573	lcPISA-8
Idasanutlin	MDM2	BRCC3	P46736												0.0281861	0.00397068	0.69458	0.0978481	6.37317	6.26709	6.37498	6.2689	0.0405801	6.24986	lcPISA-8
Idasanutlin	MDM2	TMEM63B	Q5T3F8												0.0603141	-0.0385746	1.11497	-0.713089	6.56397	6.12912	6.46469	6.02984	0.054095	6.29521	lcPISA-8
Idasanutlin	MDM2	RAB6D	Q53S08												-0.0516007	-0.0893453	-0.820151	-1.42007	6.03254	5.87676	6.01582	5.86004	0.0629161	6.25221	lcPISA-8
Idasanutlin	MDM2	RAB12	A0A3B3ITT1												0.0183803	-0.105832	0.385873	-2.22183	6.33915	5.8162	6.33849	5.81554	0.047633	6.2589	lcPISA-8
Idasanutlin	MDM2	RAB14	P61106												-0.0471641	0.000485997	-1.4212	0.0146446	6.04675	6.2498	6.0509	6.25395	0.0331861	6.2477	lcPISA-8
Idasanutlin	MDM2	RAB10	P61026												0.025206	-0.0727044	0.61311	-1.76846	6.35865	5.94142	6.36234	5.94512	0.0411117	6.24852	lcPISA-8
Idasanutlin	MDM2	RAB8A	P61006												-0.0403534	-0.0281809	-0.745866	-0.520877	6.06982	6.12125	6.064	6.11543	0.0541028	6.242	lcPISA-8
Idasanutlin	MDM2	RAB8A	P61006-2												-0.0725321	-0.0701271	-1.70174	-1.64531	5.94581	5.95573	5.95679	5.96671	0.0426224	6.25238	lcPISA-8
Idasanutlin	MDM2	RAB33B	Q9H082												0.0332445	0.0394108	0.549081	0.650926	6.37362	6.40092	6.37062	6.39792	0.0605457	6.22842	lcPISA-8
Idasanutlin	MDM2	RAB13	P51153												-0.0513487	-0.00107327	-0.730611	-0.0152709	6.04073	6.25495	5.98913	6.20335	0.0702819	6.25961	lcPISA-8
Idasanutlin	MDM2	RAB3D	O95716												0.0254723	0.0260897	0.232112	0.237739	6.35417	6.35689	6.3543	6.35702	0.109741	6.24296	lcPISA-8
Idasanutlin	MDM2	RAP1A	P62834												-0.00563132	-0.00906542	-0.11824	-0.190345	6.20819	6.19343	6.22738	6.21262	0.0476263	6.23247	lcPISA-8
Idasanutlin	MDM2	RAP1B	P61224												-0.00361715	-0.0433072	-0.0753528	-0.90218	6.21424	6.04561	6.25851	6.08988	0.0480029	6.22983	lcPISA-8
Idasanutlin	MDM2	RAP1B	F5GZG1												0.0581521	-0.10946	0.540172	-1.01677	6.46186	5.75309	6.62199	5.91322	0.107655	6.20657	lcPISA-8
Idasanutlin	MDM2	RAB1A	P62820												0.00485808	-0.039708	0.138902	-1.13533	6.27807	6.0871	6.29605	6.10508	0.034975	6.25697	lcPISA-8
Idasanutlin	MDM2	RAB3C	Q96E17												0.063791	-0.0366898	1.20473	-0.692908	6.53245	6.09297	6.50931	6.06982	0.0529505	6.24991	lcPISA-8
Idasanutlin	MDM2	RAB3A	P20336												0.0519947	0.00136855	0.621713	0.016364	6.49948	6.27536	6.54779	6.32367	0.0836313	6.2694	lcPISA-8
Idasanutlin	MDM2	RAB4A	P20338												0.02812	-0.0687175	0.667711	-1.6317	6.37066	5.95708	6.39946	5.98588	0.042114	6.24769	lcPISA-8
Idasanutlin	MDM2	RAB6A	P20340-2												-0.0224941	-0.0696658	-0.553832	-1.71526	6.14583	5.94813	6.18571	5.98801	0.0406154	6.2424	lcPISA-8
Idasanutlin	MDM2	RAB43	Q86YS6												-0.0145655	-0.0105265	-0.186006	-0.134426	6.17067	6.18797	6.12651	6.14381	0.0783069	6.23329	lcPISA-8
Idasanutlin	MDM2	RAB6B	Q9NRW1												-0.00601246	-0.092865	-0.114239	-1.76447	6.23172	5.86763	6.24254	5.87845	0.0526304	6.25774	lcPISA-8
Idasanutlin	MDM2	RAB35	Q15286												-0.000178254	-0.0297306	-0.00423995	-0.707171	6.23159	6.10524	6.28104	6.15469	0.0420415	6.23236	lcPISA-8
Idasanutlin	MDM2	RAB1B	Q9H0U4												0.00821646	-0.0138441	0.14024	-0.236293	6.27748	6.18222	6.33544	6.24018	0.0585887	6.24183	lcPISA-8
Idasanutlin	MDM2	RAB4B	P61018-2												-0.0886417	-0.0660843	-2.24693	-1.67513	5.87113	5.96365	5.88471	5.97723	0.0394502	6.24317	lcPISA-8
Idasanutlin	MDM2	RAB8B	Q92930												0.0305962	-0.0636013	0.343398	-0.713833	6.34473	5.9437	6.34316	5.94213	0.0890983	6.21159	lcPISA-8
Idasanutlin	MDM2	RAB2A	P61019												0.00745339	-0.0669137	0.189275	-1.69924	6.2789	5.96343	6.28566	5.9702	0.0393787	6.24654	lcPISA-8
Idasanutlin	MDM2	RAB2B	Q8WUD1												-0.00235257	-0.0394204	-0.0524334	-0.878589	6.2469	6.08844	6.20915	6.05069	0.0448678	6.25709	lcPISA-8
Idasanutlin	MDM2	RAB30	Q15771												-0.101582	0.189976	-1.12805	2.10964	5.80444	7.10441	5.76191	7.06188	0.0900512	6.22787	lcPISA-8
Idasanutlin	MDM2	RAP1B	F5GWU8												0.126662	-0.00992589	0.691964	-0.0542257	6.84772	6.22916	7.14756	6.52899	0.183048	6.27216	lcPISA-8
Idasanutlin	MDM2	PSMG1	O95456												0.0408668	-0.0767046	1.07706	-2.02157	6.42265	5.92	6.46526	5.96261	0.037943	6.24327	lcPISA-8
Idasanutlin	MDM2	YIPF6	Q96EC8												0.027972	-0.0447902	0.320553	-0.513285	6.35143	6.03904	6.44061	6.12822	0.0872619	6.22947	lcPISA-8
Idasanutlin	MDM2	NRAS	P01111												0.0104754	0.00845469	0.257249	0.207626	6.30159	6.29277	6.3569	6.34808	0.0407207	6.25601	lcPISA-8
Idasanutlin	MDM2	HRAS	P01112												0.13011	0.0194896	1.29026	0.193272	6.8129	6.31004	6.99447	6.49161	0.10084	6.22537	lcPISA-8
Idasanutlin	MDM2	KRAS	P01116-2												0.173819	0.0235347	2.59124	0.350847	7.07308	6.37336	6.99468	6.29496	0.0670795	6.27023	lcPISA-8
Idasanutlin	MDM2	ZZZ3	Q8IYH5												0.165461	-0.108589	1.56552	-1.02742	7.01135	5.79835	6.87689	5.66389	0.105691	6.25162	lcPISA-8
Idasanutlin	MDM2	SF3A2	Q15428												0.00413334	0.0290831	0.0649464	0.456977	6.27771	6.38722	6.34269	6.4522	0.0636424	6.25975	lcPISA-8
Idasanutlin	MDM2	NDUFB7	P17568												0.0243667	-0.0743627	0.461336	-1.40791	6.36708	5.94593	6.37863	5.95748	0.0528177	6.26044	lcPISA-8
Idasanutlin	MDM2	LMF2	Q9BU23												-0.0256258	-0.0134119	-0.485443	-0.254069	6.13269	6.18483	6.04446	6.0966	0.0527886	6.24259	lcPISA-8
Idasanutlin	MDM2	DIPK2A	Q8NDZ4												0.077409	0.0364178	0.725664	0.341395	6.54122	6.35798	6.46156	6.27832	0.106673	6.19949	lcPISA-8
Idasanutlin	MDM2	TMEM126B	Q8IUX1												-0.0195668	-0.0072789	-0.316821	-0.117858	6.15522	6.20787	6.13933	6.19198	0.06176	6.23927	lcPISA-8
Idasanutlin	MDM2	RPS13	P62277												0.00410162	0.285589	0.0216773	1.50936	6.17297	7.50292	6.27321	7.60316	0.189212	6.15545	lcPISA-8
Idasanutlin	MDM2	MRPL17	Q9NRX2												-0.146208	0.00574454	-1.41156	0.0554604	5.64516	6.27218	5.64608	6.2731	0.103579	6.24726	lcPISA-8
Idasanutlin	MDM2	GLMP	Q8WWB7												-0.0317509	-0.140769	-0.281654	-1.24873	6.09966	5.65573	6.00754	5.5636	0.11273	6.23539	lcPISA-8
Idasanutlin	MDM2	WDR89	Q96FK6												0.117152	0.00964204	2.89517	0.238283	6.75673	6.27151	6.75289	6.26768	0.0404646	6.22974	lcPISA-8
Idasanutlin	MDM2	CISD2	Q8N5K1												0.0125478	-0.0618193	0.319866	-1.57588	6.32407	6.00634	6.33404	6.01631	0.0392283	6.26931	lcPISA-8
Idasanutlin	MDM2	POLG2	Q9UHN1												-0.0161099	0.0648445	-0.345767	1.39176	6.17993	6.53662	6.15591	6.5126	0.0465917	6.24932	lcPISA-8
Idasanutlin	MDM2	S100A13	Q99584												-0.0659692	-0.0660898	-1.48773	-1.49045	5.98007	5.97957	5.99367	5.99317	0.0443423	6.25986	lcPISA-8
Idasanutlin	MDM2	C2orf49	Q9BVC5												0.0195846	0.15085	0.154982	1.19375	6.29633	6.89608	6.21528	6.81503	0.126367	6.21143	lcPISA-8
Idasanutlin	MDM2	RPL36A	P83881												-0.00931802	0.306596	-0.0357654	1.17681	6.13689	7.6392	6.46609	7.9684	0.260532	6.17666	lcPISA-8
Idasanutlin	MDM2	RPL36AL	Q969Q0												-0.0143987	0.370834	-0.0566896	1.46002	6.07105	7.92922	6.16705	8.02522	0.253992	6.13194	lcPISA-8
Idasanutlin	MDM2	QPCTL	Q9NXS2												-0.00619446	-0.0405235	-0.105742	-0.691754	6.20859	6.0626	6.17702	6.03103	0.0585807	6.23531	lcPISA-8
Idasanutlin	MDM2	RAB21	Q9UL25												-0.0152923	-0.0691226	-0.371974	-1.68136	6.18515	5.95862	6.15049	5.92396	0.0411111	6.25106	lcPISA-8
Idasanutlin	MDM2	NFYA	P23511												-0.0728775	-0.00665098	-0.827573	-0.0755263	5.94278	6.22194	6.06912	6.34828	0.0880618	6.25068	lcPISA-8
Idasanutlin	MDM2	UQCC1	Q9NVA1												-0.0139474	-0.0206612	-0.349982	-0.518452	6.19231	6.16356	6.21472	6.18597	0.0398517	6.25246	lcPISA-8
Idasanutlin	MDM2	DVL2	O14641												0.224103	-0.0261352	1.05312	-0.122816	7.26729	6.11003	7.17661	6.01935	0.212799	6.22173	lcPISA-8
Idasanutlin	MDM2	C12orf45	Q8N5I9												0.00684347	-0.0464497	0.152571	-1.03557	6.27391	6.04638	6.29039	6.06286	0.0448543	6.24422	lcPISA-8
Idasanutlin	MDM2	CRKL	P46109												0.0558393	-0.0126463	0.350199	-0.0793118	6.6126	6.30603	6.92245	6.61588	0.15945	6.36155	lcPISA-8
Idasanutlin	MDM2	C4A	P0C0L4												0.0588288	0.0772943	0.382219	0.502192	6.45108	6.53418	6.50076	6.58386	0.153914	6.19332	lcPISA-8
Idasanutlin	MDM2	EDEM1	Q92611												0.00376307	-0.0348375	0.0416541	-0.385623	6.2592	6.09396	6.24393	6.07868	0.0903409	6.2429	lcPISA-8
Idasanutlin	MDM2	IGKC	P01834												-0.04523	0.467957	-0.0802099	0.829865	4.41085	6.29516	5.91077	7.79508	0.563895	4.55132	lcPISA-8
Idasanutlin	MDM2	CD55	P08174-7												0.0377108	0.0375528	0.524887	0.522687	6.38961	6.38891	6.48854	6.48784	0.0718456	6.22476	lcPISA-8
Idasanutlin	MDM2	TDRD7	Q8NHU6												0.0407426	0.198211	0.249508	1.21384	6.35074	7.08316	6.96388	7.6963	0.163292	6.1739	lcPISA-8
Idasanutlin	MDM2	MRPL10	Q7Z7H8-2												-0.0921011	-0.0681337	-0.914814	-0.676752	5.84537	5.94329	5.85263	5.95055	0.100677	6.2307	lcPISA-8
Idasanutlin	MDM2	ZNF239	Q16600												-0.0100287	-0.0516729	-0.0519869	-0.267863	6.19233	6.01614	6.4745	6.29831	0.192908	6.23552	lcPISA-8
Idasanutlin	MDM2	TMEM106B	Q9NUM4												-0.0365318	-0.0265879	-0.547764	-0.398664	6.07833	6.12036	6.06407	6.10611	0.0666926	6.23421	lcPISA-8
Idasanutlin	MDM2	POMT1	Q9Y6A1												0.249439	-0.00197242	2.16589	-0.0171266	7.39137	6.2093	7.33222	6.15015	0.115167	6.21779	lcPISA-8
Idasanutlin	MDM2	RGP1	Q92546												-0.000676614	0.138273	-0.0049395	1.00944	6.22464	6.85398	6.05795	6.68728	0.13698	6.22757	lcPISA-8
Idasanutlin	MDM2	SF3B5	Q9BWJ5												0.365618	-0.195865	3.04961	-1.63371	8.05649	5.45912	8.02717	5.4298	0.11989	6.25293	lcPISA-8
Idasanutlin	MDM2	ACOT9	Q9Y305-4												0.0621744	0.0521072	0.752823	0.630927	6.48426	6.43917	6.48129	6.4362	0.0825884	6.21075	lcPISA-8
Idasanutlin	MDM2	PEF1	Q9UBV8												0.0207822	-0.0386526	0.249105	-0.463308	6.35407	6.09762	6.31903	6.06258	0.0834273	6.26319	lcPISA-8
Idasanutlin	MDM2	SERPINF1	P36955												0.264235	0.0287881	2.72375	0.296748	7.46826	6.3437	7.39727	6.27271	0.0970117	6.21837	lcPISA-8
Idasanutlin	MDM2	PWP1	Q13610												0.0481029	0.467111	0.20061	1.94805	6.3159	8.44441	6.29506	8.42357	0.239783	6.10879	lcPISA-8
Idasanutlin	MDM2	ZWILCH	Q9H900												-0.0416057	-0.0594516	-0.786586	-1.12398	6.07955	6.00481	6.10107	6.02633	0.0528941	6.25743	lcPISA-8
Idasanutlin	MDM2	MPI	P34949												0.00775856	-0.00432559	0.134679	-0.0750868	6.30012	6.24757	6.24255	6.19	0.0576078	6.26633	lcPISA-8
Idasanutlin	MDM2	NHLRC3	Q5JS37												-0.0247471	-0.0542467	-0.237048	-0.51962	6.12699	6.00298	5.97225	5.84824	0.104397	6.23299	lcPISA-8
Idasanutlin	MDM2	RPS20	P60866-2												-0.00232402	0.0957815	-0.0256339	1.05647	6.21826	6.65581	6.22865	6.66621	0.0906622	6.22828	lcPISA-8
Idasanutlin	MDM2	ITFG2	Q969R8												0.020783	-0.105128	0.219129	-1.10844	6.32306	5.79461	6.38758	5.85913	0.0948437	6.23262	lcPISA-8
Idasanutlin	MDM2	TMEM143	Q96AN5												-0.0314883	-0.110669	-0.230957	-0.811727	6.11758	5.79087	6.17674	5.85003	0.136338	6.25256	lcPISA-8
Idasanutlin	MDM2	IGSF8	Q969P0												0.0836843	0.0500368	0.702768	0.420201	6.59486	6.44283	6.61037	6.45834	0.119078	6.22321	lcPISA-8
Idasanutlin	MDM2	CDC25C	P30307												-0.0989218	0.284791	-0.55827	1.60723	5.84978	7.63218	5.76013	7.54253	0.177193	6.26495	lcPISA-8
Idasanutlin	MDM2	DOLPP1	Q86YN1												0.00741518	-0.0938633	0.075835	-0.959939	6.26241	5.83786	6.44817	6.02362	0.0977804	6.2303	lcPISA-8
Idasanutlin	MDM2	CNOT9	Q92600-2												-0.0765264	-0.0478425	-1.64185	-1.02644	5.93343	6.05258	5.93409	6.05324	0.0466099	6.25666	lcPISA-8
Idasanutlin	MDM2	MRRF	Q96E11												-0.0585103	-0.0473075	-1.27168	-1.0282	5.97018	6.01672	6.0638	6.11034	0.0460101	6.21729	lcPISA-8
Idasanutlin	MDM2	SUPT6H	Q7KZ85												-0.141146	0.00171808	-1.02153	0.0124344	5.67704	6.26799	5.65499	6.24594	0.138172	6.26053	lcPISA-8
Idasanutlin	MDM2	ASDURF	L0R819												0.0249688	0.0182343	0.522145	0.381314	6.37307	6.34338	6.36132	6.33164	0.0478197	6.26372	lcPISA-8
Idasanutlin	MDM2	POMT2	Q9UKY4												-0.16059	0.0156549	-1.58592	0.154602	5.55192	6.27333	5.66817	6.38958	0.101259	6.20563	lcPISA-8
Idasanutlin	MDM2	EMC10	Q5UCC4												0.0481179	-0.0978932	1.00178	-2.03807	6.46486	5.84259	6.50171	5.87944	0.0480322	6.25279	lcPISA-8
Idasanutlin	MDM2	POGZ	Q7Z3K3												0.0105372	0.00856664	0.0819211	0.0666008	6.27848	6.2699	6.12004	6.11147	0.128627	6.23278	lcPISA-8
Idasanutlin	MDM2	DPM1	O60762												-0.0417558	-0.0465512	-1.164	-1.29768	6.06914	6.04899	6.04875	6.02861	0.0358726	6.24736	lcPISA-8
Idasanutlin	MDM2	SEC13	P55735-3												-0.0284997	-0.0415075	-0.684585	-0.997042	6.12202	6.06707	6.18666	6.13171	0.0416307	6.24416	lcPISA-8
Idasanutlin	MDM2	SSBP1	Q04837												-0.0222815	0.124109	-0.430148	2.39594	6.15226	6.80929	6.16345	6.82049	0.0517995	6.24801	lcPISA-8
Idasanutlin	MDM2	FLCN	Q8NFG4												0.0250513	0.0262783	0.19067	0.200009	6.34646	6.35186	6.36686	6.37226	0.131385	6.23721	lcPISA-8
Idasanutlin	MDM2	HAUS3	Q68CZ6												-0.0220116	0.424907	-0.10965	2.11666	6.15803	8.39417	5.9267	8.16284	0.200744	6.2527	lcPISA-8
Idasanutlin	MDM2	CMTM4	Q8IZR5												-0.121486	-0.168011	-0.752473	-1.04064	5.71755	5.53611	5.55166	5.37022	0.161449	6.21986	lcPISA-8
Idasanutlin	MDM2	NUBP1	P53384												-0.103783	-0.109202	-1.94597	-2.04758	5.79897	5.77723	5.81969	5.79795	0.0533321	6.2315	lcPISA-8
Idasanutlin	MDM2	TAMM41	Q96BW9-3												-0.097711	-0.145847	-1.44597	-2.15831	5.85892	5.66666	5.86296	5.6707	0.0675748	6.26948	lcPISA-8
Idasanutlin	MDM2	ZDHHC7	Q9NXF8-2												-0.0046605	-0.0223137	-0.0376108	-0.180074	6.14717	6.0724	5.93621	5.86145	0.123914	6.16706	lcPISA-8
Idasanutlin	MDM2	CXorf40B	Q96DE9												0.121983	-0.0990685	0.974174	-0.791177	6.84788	5.87507	6.918	5.94519	0.125217	6.29268	lcPISA-8
Idasanutlin	MDM2	SWI5	Q1ZZU3												-0.378539	-0.258423	-3.37001	-2.30066	4.83285	5.25245	5.10918	5.52878	0.112326	6.28282	lcPISA-8
Idasanutlin	MDM2	CCDC102A	Q96A19												-0.0556577	0.0790481	-0.339825	0.482637	5.9641	6.5478	6.08862	6.67232	0.163784	6.19869	lcPISA-8
Idasanutlin	MDM2	GDPD3	Q7L5L3												0.168136	-0.0416217	0.956535	-0.236789	6.96837	6.02543	7.06071	6.11777	0.175776	6.20179	lcPISA-8
Idasanutlin	MDM2	RPS12	P25398												0.0436288	0.0526299	0.602599	0.72692	6.46155	6.50199	6.44292	6.48336	0.0724011	6.26907	lcPISA-8
Idasanutlin	MDM2	NOP53	Q9NZM5												0.266727	0.463335	1.05251	1.82832	7.34216	8.41413	7.35977	8.43173	0.253421	6.10283	lcPISA-8
Idasanutlin	MDM2	MAP2K5	Q13163												-0.0788439	-0.154843	-0.445006	-0.873956	5.99024	5.68285	6.09037	5.78298	0.177175	6.32672	lcPISA-8
Idasanutlin	MDM2	FANCL	Q9NW38-2												-0.649574	-0.0766417	-3.12696	-0.368942	3.99293	5.93966	4.46127	6.408	0.207733	6.26373	lcPISA-8
Idasanutlin	MDM2	CD9	P21926												-0.0883411	0.0971783	-0.487834	0.536634	5.93195	6.74597	5.99984	6.81386	0.181089	6.30654	lcPISA-8
Idasanutlin	MDM2	COCH	O43405												0.0976305	0.0559257	1.07463	0.615582	6.68849	6.49791	6.73921	6.54863	0.0908501	6.25084	lcPISA-8
Idasanutlin	MDM2	TCP11L1	Q9NUJ3												0.0889399	-0.508829	0.458951	-2.62568	6.60023	4.36127	6.83457	4.59561	0.193789	6.20562	lcPISA-8
Idasanutlin	MDM2	MXRA8	Q9BRK3-2												0.108369	0.238399	0.66023	1.45243	6.73265	7.36765	6.64373	7.27873	0.164138	6.24545	lcPISA-8
Idasanutlin	MDM2	PTGES3	Q15185												0.0149116	-0.0071695	0.190459	-0.0915725	6.33685	6.24061	6.26721	6.17096	0.0782932	6.2717	lcPISA-8
Idasanutlin	MDM2	MT-CYB	P00156												-0.0639468	-0.137095	-0.512968	-1.09975	6.01491	5.71754	6.0471	5.74973	0.12466	6.28751	lcPISA-8
Idasanutlin	MDM2	SUSD1	Q6UWL2-2												0.0966884	0.0559069	0.985387	0.569767	6.70929	6.52229	6.64113	6.45413	0.0981223	6.27437	lcPISA-8
Idasanutlin	MDM2	SLC25A22	Q9H936												-0.0130002	-0.0342879	-0.356748	-0.940921	6.19163	6.10093	6.16164	6.07095	0.0364408	6.24767	lcPISA-8
Idasanutlin	MDM2	INAFM2	P0DMQ5												-0.240037	0.123659	-1.92865	0.993577	5.29129	6.8084	5.37733	6.89444	0.124459	6.24914	lcPISA-8
Idasanutlin	MDM2	FAHD1	Q6P587												0.0122154	-0.0548547	0.303797	-1.36424	6.29141	6.00563	6.32925	6.04346	0.0402091	6.23837	lcPISA-8
Idasanutlin	MDM2	LLPH	Q9BRT6												-0.015033	0.478662	-0.0521101	1.65922	6.1382	8.64287	5.90192	8.40659	0.288486	6.20249	lcPISA-8
Idasanutlin	MDM2	ATG101	Q9BSB4												-0.193628	0.0985098	-3.14713	1.60113	5.4729	6.70131	5.50407	6.73248	0.0615252	6.25901	lcPISA-8
Idasanutlin	MDM2	DMTF1	Q9Y222												-0.231519	0.213621	-1.31658	1.2148	5.33343	7.26119	5.14455	7.0723	0.175849	6.26183	lcPISA-8
Idasanutlin	MDM2	PTPN2	P17706												-0.128575	-0.0909619	-1.55537	-1.10037	5.70299	5.85363	5.81136	5.962	0.082665	6.23459	lcPISA-8
Idasanutlin	MDM2	GPR107	Q5VW38												0.0447438	-0.066054	0.947287	-1.39845	6.44376	5.96741	6.48203	6.00568	0.0472337	6.24698	lcPISA-8
Idasanutlin	MDM2	FAF1	Q9UNN5												-0.00880175	-0.0081358	-0.260218	-0.24053	6.21614	6.21901	6.21888	6.22175	0.0338244	6.25418	lcPISA-8
Idasanutlin	MDM2	NEO1	Q92859												0.241355	0.0141378	1.03791	0.0607973	7.25089	6.1943	7.20479	6.1482	0.23254	6.13389	lcPISA-8
Idasanutlin	MDM2	WASF2	Q9Y6W5												0.0517556	-0.000202901	1.29642	-0.00508245	6.48611	6.25667	6.48313	6.25369	0.0399218	6.25755	lcPISA-8
Idasanutlin	MDM2	LSM2	Q9Y333												0.00491176	-0.0208804	0.117408	-0.499114	6.27578	6.16458	6.20942	6.09822	0.041835	6.25445	lcPISA-8
Idasanutlin	MDM2	VTN	P04004												-0.0531874	0.0646632	-0.317779	0.386343	5.9605	6.46784	6.06906	6.5764	0.167372	6.18435	lcPISA-8
Idasanutlin	MDM2	DPCD	Q9BVM2												-0.020575	0.243561	-0.152598	1.80641	6.12064	7.35039	6.0955	7.32524	0.134832	6.20856	lcPISA-8
Idasanutlin	MDM2	DNAL1	Q4LDG9												0.0247601	-0.221542	0.17924	-1.60376	6.48919	5.47074	6.43701	5.41856	0.13814	6.37877	lcPISA-8
Idasanutlin	MDM2	SLC40A1	Q9NP59												0.0734435	-0.00365702	0.72994	-0.0363464	6.56487	6.22324	6.71563	6.374	0.100616	6.23904	lcPISA-8
Idasanutlin	MDM2	ZNF444	Q8N0Y2												-0.0378474	-0.01274	-0.298195	-0.100377	6.01295	6.11851	5.95448	6.06004	0.126922	6.17278	lcPISA-8
Idasanutlin	MDM2	NIFK	Q9BYG3												-0.105701	0.266638	-0.638872	1.6116	5.75851	7.45409	5.65607	7.35166	0.165449	6.19625	lcPISA-8
Idasanutlin	MDM2	GSTO1	P78417												-0.0110928	-0.0637918	-0.272168	-1.56516	6.17858	5.95697	6.18145	5.95983	0.0407573	6.22628	lcPISA-8
Idasanutlin	MDM2	TRAPPC3	O43617												-0.000566882	-0.0484621	-0.0120702	-1.03186	6.25938	6.05499	6.2281	6.02371	0.0469656	6.26184	lcPISA-8
Idasanutlin	MDM2	MRPL15	Q9P015												-0.10446	0.00233491	-0.936315	0.0209286	5.77704	6.22091	5.79489	6.23876	0.111565	6.21085	lcPISA-8
Idasanutlin	MDM2	MPC1	Q9Y5U8												0.122098	-0.192591	0.838513	-1.32263	6.81054	5.47584	6.80792	5.47322	0.145612	6.25787	lcPISA-8
Idasanutlin	MDM2	ZBTB8OS	Q8IWT0												-0.00421237	-0.0908546	-0.0523521	-1.12916	6.21397	5.85177	6.29094	5.92874	0.0804622	6.23214	lcPISA-8
Idasanutlin	MDM2	C12orf65	Q9H3J6												0.0179258	0.243337	0.130494	1.77142	6.37979	7.45868	6.33114	7.41003	0.137369	6.30101	lcPISA-8
Idasanutlin	MDM2	MPZL1	O95297-3												-0.170745	-0.0380983	-1.01597	-0.226695	5.4231	5.94536	5.52675	6.04901	0.16806	6.10445	lcPISA-8
Idasanutlin	MDM2	MPZL1	O95297												0.0600311	-0.0177443	1.16127	-0.343253	6.5138	6.17194	6.51405	6.17219	0.0516945	6.24832	lcPISA-8
Idasanutlin	MDM2	MTPN	P58546												0.0585115	-0.0509514	0.495698	-0.43165	6.50801	6.03249	6.55835	6.08283	0.118039	6.24934	lcPISA-8
Idasanutlin	MDM2	KPNA1	P52294												0.00578928	0.0326087	0.0841596	0.474037	6.29247	6.41054	6.26484	6.38291	0.0687893	6.26727	lcPISA-8
Idasanutlin	MDM2	KPNA6	O60684												-0.0700139	0.00853076	-0.783236	0.0954326	5.95775	6.2911	5.99262	6.32597	0.0893905	6.25401	lcPISA-8
Idasanutlin	MDM2	BCAS2	O75934												-0.0866642	-0.0342206	-1.20671	-0.476486	5.89466	6.11287	5.83939	6.05761	0.0718186	6.2596	lcPISA-8
Idasanutlin	MDM2	JMJD4	Q9H9V9												-0.102216	-0.0813545	-0.597597	-0.475633	5.79747	5.88191	5.75552	5.83996	0.171045	6.22312	lcPISA-8
Idasanutlin	MDM2	HAGH	Q16775												-0.0786816	-0.0118296	-1.62322	-0.244047	5.92427	6.20524	5.93783	6.21881	0.0484727	6.25633	lcPISA-8
Idasanutlin	MDM2	HAUS8	Q9BT25												-0.0457914	0.387562	-0.24302	2.05683	5.98323	8.07958	5.8799	7.97624	0.188427	6.17619	lcPISA-8
Idasanutlin	MDM2	LRIF1	Q5T3J3												-0.0293447	0.0292875	-0.397255	0.39648	6.14279	6.39758	6.11125	6.36604	0.0738687	6.26901	lcPISA-8
Idasanutlin	MDM2	NDUFAF3	Q9BU61												-0.067159	-0.108972	-1.14118	-1.85168	5.96045	5.79019	6.00493	5.83466	0.0588502	6.24448	lcPISA-8
Idasanutlin	MDM2	BAG2	O95816												-0.0403078	0.132954	-0.36197	1.19394	6.02156	6.78994	6.05084	6.81922	0.111357	6.19217	lcPISA-8
Idasanutlin	MDM2	PISD	Q9UG56												-0.00343832	-0.144338	-0.0515669	-2.16474	6.23191	5.65205	6.24664	5.66678	0.0666769	6.24679	lcPISA-8
Idasanutlin	MDM2	SP1	P08047												-0.0221117	0.0180371	-0.471005	0.384212	6.15843	6.33221	6.16186	6.33565	0.0469458	6.25354	lcPISA-8
Idasanutlin	MDM2	KCTD21	Q4G0X4												-0.0650414	-0.469037	-0.347493	-2.5059	5.83542	4.41019	5.95723	4.532	0.187173	6.10452	lcPISA-8
Idasanutlin	MDM2	AKT1S1	Q96B36-3												-0.0139741	-0.0747631	-0.232547	-1.24415	6.15676	5.90273	6.02756	5.77353	0.0600917	6.21669	lcPISA-8
Idasanutlin	MDM2	B4GAT1	O43505												-0.161847	-0.152129	-1.39832	-1.31436	5.56931	5.60696	5.44304	5.48068	0.115744	6.2305	lcPISA-8
Idasanutlin	MDM2	ATG5	Q9H1Y0												0.00136871	-0.057174	0.0299605	-1.25151	6.24296	5.9947	6.23135	5.98309	0.045684	6.23703	lcPISA-8
Idasanutlin	MDM2	OGFOD1	Q8N543												-0.0168335	-0.0589777	-0.403528	-1.4138	6.17863	6.00075	6.26271	6.08483	0.0417158	6.25114	lcPISA-8
Idasanutlin	MDM2	SZRD1	Q7Z422												0.0231144	0.0154026	0.458835	0.305752	6.34391	6.31008	6.39438	6.36056	0.0503762	6.24308	lcPISA-8
Idasanutlin	MDM2	MRPL57	Q9BQC6												-0.0931231	0.0310783	-0.6741	0.224969	5.84933	6.37521	5.8683	6.39418	0.138144	6.23935	lcPISA-8
Idasanutlin	MDM2	PNPO	Q9NVS9												0.0307392	-0.0391158	0.672875	-0.856236	6.3722	6.07101	6.4196	6.11841	0.0456834	6.23787	lcPISA-8
Idasanutlin	MDM2	DHRS13	Q6UX07												-0.0106587	0.1238	-0.0801946	0.931448	6.12506	6.72336	6.18767	6.78597	0.132911	6.17048	lcPISA-8
Idasanutlin	MDM2	PLSCR1	O15162												0.0430678	0.0229961	0.608505	0.324912	6.47714	6.38765	6.45994	6.37045	0.0707764	6.28664	lcPISA-8
Idasanutlin	MDM2	BCL2L1	Q07817												0.0522838	-0.0229173	0.81794	-0.358524	6.48314	6.15386	6.48168	6.1524	0.0639213	6.25239	lcPISA-8
Idasanutlin	MDM2	ATP5IF1	Q9UII2												0.192816	-0.00611837	2.79196	-0.0885935	7.13163	6.21303	7.1182	6.1996	0.0690612	6.23944	lcPISA-8
Idasanutlin	MDM2	MSRB2	Q9Y3D2												0.100285	-0.158226	0.82601	-1.30325	6.70456	5.60468	6.86977	5.76989	0.121409	6.25434	lcPISA-8
Idasanutlin	MDM2	FOXJ3	Q9UPW0												-0.0539849	-0.00225376	-0.432811	-0.018069	6.01979	6.23956	6.06934	6.28911	0.124731	6.24932	lcPISA-8
Idasanutlin	MDM2	NOP58	Q9Y2X3												0.2167	0.241274	1.98738	2.21275	7.21738	7.34137	7.20359	7.32758	0.109038	6.21078	lcPISA-8
Idasanutlin	MDM2	SCO1	O75880												0.134682	0.121041	2.39268	2.15033	6.82941	6.76513	6.73332	6.66905	0.0562892	6.2207	lcPISA-8
Idasanutlin	MDM2	DYNLT1	P63172												-0.0223103	-0.137264	-0.227667	-1.40072	6.14585	5.67515	6.16732	5.69662	0.0979954	6.24163	lcPISA-8
Idasanutlin	MDM2	BLOC1S1	P78537												-0.0843294	-0.102455	-1.1486	-1.39547	5.91828	5.84439	5.9699	5.89601	0.0734195	6.27453	lcPISA-8
Idasanutlin	MDM2	MOCS3	O95396												-0.0560646	-0.0221321	-0.486738	-0.192145	5.94269	6.08412	5.8844	6.02583	0.115184	6.17818	lcPISA-8
Idasanutlin	MDM2	TMEM68	Q96MH6												-0.00764643	-0.110757	-0.146599	-2.12345	6.21922	5.79024	6.23808	5.8091	0.0521589	6.25227	lcPISA-8
Idasanutlin	MDM2	CYB561	P49447												-0.006527	-0.0282594	-0.0536743	-0.232389	6.20366	6.11091	6.31715	6.2244	0.121604	6.23179	lcPISA-8
Idasanutlin	MDM2	SLC33A1	O00400												-0.00924064	-0.000372926	-0.161953	-0.00653595	6.20868	6.24696	6.20241	6.24069	0.0570576	6.24857	lcPISA-8
Idasanutlin	MDM2	PLSCR3	Q9NRY6												0.0788693	0.208353	0.624658	1.65019	6.54034	7.15449	6.55946	7.17361	0.12626	6.19239	lcPISA-8
Idasanutlin	MDM2	SLC5A6	Q9Y289												0.0205541	-0.0470931	0.35035	-0.802713	6.31626	6.02693	6.28477	5.99544	0.0586674	6.22691	lcPISA-8
Idasanutlin	MDM2	DHFR	P00374												-0.0507675	-0.0512387	-0.352428	-0.355699	5.75793	5.75605	5.95171	5.94983	0.144051	5.96415	lcPISA-8
Idasanutlin	MDM2	BUB1	O43683												-0.0427635	-0.137897	-0.335681	-1.08245	5.98502	5.60309	5.93661	5.55468	0.127394	6.16508	lcPISA-8
Idasanutlin	MDM2	SCG3	Q8WXD2												0.0813297	-0.194169	0.821697	-1.96174	6.54113	5.40405	6.59011	5.45303	0.0989777	6.18259	lcPISA-8
Idasanutlin	MDM2	ST6GALNAC1	Q9NSC7												0.0580966	0.0749177	0.765844	0.987585	6.50338	6.57965	6.38822	6.46449	0.0758595	6.2467	lcPISA-8
Idasanutlin	MDM2	TUBGCP4	Q9UGJ1												-0.0178902	0.242943	-0.0907641	1.23255	6.11049	7.32141	6.05105	7.26197	0.197106	6.18673	lcPISA-8
Idasanutlin	MDM2	AURKAIP1	Q9NWT8												-0.251005	0.351961	-1.16255	1.63013	5.19225	7.88618	5.28971	7.98364	0.21591	6.17896	lcPISA-8
Idasanutlin	MDM2	ALKBH4	Q9NXW9												-0.0396512	-0.0331804	-0.437008	-0.365692	6.09755	6.12497	6.02375	6.05116	0.0907332	6.26746	lcPISA-8
Idasanutlin	MDM2	RBM8A	Q9Y5S9												0.00434912	-0.0243306	0.0943791	-0.527993	6.24244	6.11957	6.22067	6.0978	0.0460814	6.22365	lcPISA-8
Idasanutlin	MDM2	NELFA	Q9H3P2												-0.128267	-0.106435	-0.963085	-0.799161	5.70113	5.78805	5.6808	5.76773	0.133183	6.23121	lcPISA-8
Idasanutlin	MDM2	CSK	P41240												-0.0812402	-0.031712	-1.28446	-0.501386	5.89983	6.10589	5.87772	6.08378	0.0632486	6.24159	lcPISA-8
Idasanutlin	MDM2	STARD3	Q14849												0.00067489	0.216698	0.00713703	2.2916	6.27554	7.28921	6.06239	7.07606	0.0945618	6.27261	lcPISA-8
Idasanutlin	MDM2	TAF6L	Q9Y6J9												0.0508468	-0.0487445	0.345966	-0.331662	6.47321	6.04143	6.35729	5.92551	0.14697	6.24904	lcPISA-8
Idasanutlin	MDM2	MRPS12	O15235												-0.321939	-0.00118175	-2.7212	-0.00998882	4.97313	6.21137	4.96723	6.20547	0.118308	6.21646	lcPISA-8
Idasanutlin	MDM2	POLR2I	P36954												0.0275116	0.0302025	0.22575	0.247831	6.2775	6.28922	6.30405	6.31577	0.121867	6.15892	lcPISA-8
Idasanutlin	MDM2	ETHE1	O95571												-0.0332782	-0.0364133	-0.712535	-0.779663	6.09927	6.08603	6.09892	6.08568	0.0467039	6.2416	lcPISA-8
Idasanutlin	MDM2	IFT80	Q9P2H3-3												-0.0477299	-0.0837519	-0.695813	-1.22095	6.05164	5.9024	6.13582	5.98659	0.0685959	6.25519	lcPISA-8
Idasanutlin	MDM2	SFXN5	Q8TD22												-0.15816	-0.186602	-1.92547	-2.27172	5.60466	5.49525	5.63137	5.52196	0.0821412	6.25404	lcPISA-8
Idasanutlin	MDM2	BMP2K	Q9NSY1												-0.12076	-0.0627842	-1.18445	-0.615806	5.62605	5.85674	5.2842	5.51489	0.101955	6.11724	lcPISA-8
Idasanutlin	MDM2	AAK1	Q2M2I8												-0.0935751	-0.163969	-0.833158	-1.45992	5.75636	5.48224	5.41711	5.14298	0.112314	6.1421	lcPISA-8
Idasanutlin	MDM2	AAK1	A0A096LP25												-0.115454	-0.0384081	-1.10301	-0.366939	5.7073	6.02038	5.52418	5.83726	0.104672	6.18281	lcPISA-8
Idasanutlin	MDM2	TSN	Q15631												-0.0247701	-0.0709921	-0.50645	-1.45151	6.13685	5.94334	6.09694	5.90344	0.0489092	6.24312	lcPISA-8
Idasanutlin	MDM2	HIST2H3A	Q71DI3												0.537727	0.477405	2.39648	2.12764	8.72303	8.36582	8.51442	8.15721	0.224382	6.00891	lcPISA-8
Idasanutlin	MDM2	GPR68	Q15743												0.0206042	0.300979	0.129724	1.89497	6.23826	7.57643	6.19045	7.52862	0.158831	6.1498	lcPISA-8
Idasanutlin	MDM2	CT45A5	P0DMU8												2.42758e-05	0.264989	0.000210913	2.30228	6.24012	7.49817	6.22677	7.48482	0.115099	6.24002	lcPISA-8
Idasanutlin	MDM2	CT45A10	P0DMU9												0.122327	0.278043	0.85222	1.93705	6.78409	7.55729	6.71383	7.48704	0.143539	6.23257	lcPISA-8
Idasanutlin	MDM2	TMED5	Q9Y3A6												-0.0564661	-0.0778506	-1.38679	-1.91198	6.01973	5.93117	6.06252	5.97395	0.0407173	6.26002	lcPISA-8
Idasanutlin	MDM2	MRPS25	P82663												-0.194474	-0.175909	-2.11452	-1.91267	5.48918	5.56027	5.53961	5.6107	0.0919707	6.2813	lcPISA-8
Idasanutlin	MDM2	CDK2AP2	O75956												-0.0361341	-0.0497297	-0.35655	-0.490703	6.11334	6.056	6.12511	6.06777	0.101344	6.26839	lcPISA-8
Idasanutlin	MDM2	CDK2AP1	O14519												-0.0788068	-0.4223	-0.599667	-3.21342	5.91842	4.66449	6.16082	4.90689	0.131418	6.2507	lcPISA-8
Idasanutlin	MDM2	NDC1	Q9BTX1												-0.0356053	-0.0138891	-0.771756	-0.30105	6.10363	6.1962	6.08903	6.1816	0.0461354	6.25614	lcPISA-8
Idasanutlin	MDM2	MTX1	Q13505												-0.00697324	-0.0207571	-0.152478	-0.453877	6.22164	6.16249	6.21701	6.15785	0.0457328	6.25179	lcPISA-8
Idasanutlin	MDM2	UPRT	Q96BW1												0.118595	0.0498942	1.66548	0.700687	6.78375	6.46828	6.82998	6.51451	0.0712075	6.2484	lcPISA-8
Idasanutlin	MDM2	RP9	Q8TA86												0.0300042	0.203411	0.226859	1.53797	6.30559	7.11093	6.19173	6.99707	0.132259	6.17581	lcPISA-8
Idasanutlin	MDM2	CPSF4	O95639												0.165655	0.617634	0.746468	2.78316	6.97605	9.54265	7.07109	9.63769	0.221918	6.21932	lcPISA-8
Idasanutlin	MDM2	CCDC28B	Q9BUN5												0.105486	-0.0805461	0.885044	-0.675792	6.69622	5.88611	6.70988	5.89977	0.119188	6.22408	lcPISA-8
Idasanutlin	MDM2	UBL4A	P11441												0.11481	0.179423	2.67468	4.17994	6.75394	7.0633	6.69708	7.00644	0.0429248	6.23729	lcPISA-8
Idasanutlin	MDM2	EZH2	Q15910-2												-0.0751098	0.220142	-0.44611	1.30752	5.82995	7.15393	5.91864	7.24262	0.168366	6.14152	lcPISA-8
Idasanutlin	MDM2	NFYB	P25208												0.140063	-0.00810008	1.71804	-0.0993573	6.88374	6.21188	6.87634	6.20448	0.0815248	6.24686	lcPISA-8
Idasanutlin	MDM2	PRPF40A	O75400												0.0563739	0.0592287	0.757422	0.795778	6.50765	6.52055	6.53405	6.54694	0.0744286	6.25827	lcPISA-8
Idasanutlin	MDM2	NDUFS4	O43181												0.022626	0.0483055	0.342217	0.730618	6.3361	6.44989	6.3708	6.48459	0.0661159	6.23751	lcPISA-8
Idasanutlin	MDM2	FDX2	Q6P4F2												0.0659391	0.0802601	0.71277	0.867574	6.54569	6.61099	6.51385	6.57915	0.092511	6.25325	lcPISA-8
Idasanutlin	MDM2	PAGE1	O75459												0.0509566	-0.00353426	0.662848	-0.045974	6.46526	6.22562	6.40093	6.16129	0.0768751	6.2409	lcPISA-8
Idasanutlin	MDM2	FAM162A	Q96A26												-0.0419104	-0.0385705	-0.731215	-0.672943	6.07491	6.08899	6.01344	6.02752	0.0573161	6.25398	lcPISA-8
Idasanutlin	MDM2	ACP1	P24666-2												-0.00454093	0.060317	-0.0658194	0.874277	6.23158	6.51811	6.21472	6.50126	0.0689908	6.25122	lcPISA-8
Idasanutlin	MDM2	ACP1	P24666												-0.0977429	-0.0585174	-0.888177	-0.53174	5.83012	5.99081	5.79474	5.95543	0.110049	6.23881	lcPISA-8
Idasanutlin	MDM2	DEGS1	O15121												0.131541	-0.054039	1.26119	-0.518115	6.85466	6.02728	6.59027	5.76288	0.104299	6.25732	lcPISA-8
Idasanutlin	MDM2	SERPINF2	P08697												0.216224	-0.0156065	0.996635	-0.0719347	7.14171	6.08155	7.16747	6.10731	0.216954	6.1477	lcPISA-8
Idasanutlin	MDM2	LCP2	Q13094												0.144245	0.00370504	1.66632	0.0428006	6.91301	6.27134	6.89079	6.24912	0.0865651	6.25526	lcPISA-8
Idasanutlin	MDM2	TP53I3	Q53FA7												-0.0460064	0.030978	-1.00243	0.674975	6.06284	6.39515	6.10613	6.43844	0.0458951	6.25929	lcPISA-8
Idasanutlin	MDM2	RFK	Q969G6												-0.0158261	0.00379066	-0.287186	0.0687864	6.17303	6.25754	6.17028	6.25479	0.0551077	6.24112	lcPISA-8
Idasanutlin	MDM2	FGB	P02675												-0.147542	0.0630781	-0.955681	0.408578	5.52976	6.39896	5.53067	6.39987	0.154385	6.12521	lcPISA-8
Idasanutlin	MDM2	TRMT2B	Q96GJ1												0.0419321	-0.119157	0.375592	-1.0673	6.45291	5.77116	6.5667	5.88495	0.111643	6.26805	lcPISA-8
Idasanutlin	MDM2	C9orf85	Q96MD7-1												0.2498	0.14738	2.22862	1.31487	7.35551	6.85144	7.24415	6.74007	0.112087	6.18609	lcPISA-8
Idasanutlin	MDM2	HYPK	Q9NX55												0.000986461	-0.0836303	0.0227808	-1.93131	6.247	5.89114	6.27284	5.91698	0.0433023	6.24273	lcPISA-8
Idasanutlin	MDM2	JPT1	Q9UK76												0.0448716	0.000827925	0.999258	0.0184373	6.44252	6.24881	6.43699	6.24328	0.0449049	6.24522	lcPISA-8
Idasanutlin	MDM2	COA5	Q86WW8												0.140789	0.300815	1.14847	2.45387	6.87579	7.68237	6.9074	7.71398	0.122588	6.2365	lcPISA-8
Idasanutlin	MDM2	MTERF4	Q7Z6M4												-0.0246202	-0.111839	-0.1807	-0.820846	6.10335	5.74529	6.10238	5.74433	0.136249	6.2084	lcPISA-8
Idasanutlin	MDM2	HAUS4	Q9H6D7												-0.0100507	0.261966	-0.0627571	1.63573	6.16585	7.44524	6.20897	7.48835	0.160152	6.20896	lcPISA-8
Idasanutlin	MDM2	NUDT15	Q9NV35												-0.0829745	-0.0722762	-1.52927	-1.33209	5.90215	5.94608	5.92289	5.96682	0.0542576	6.25155	lcPISA-8
Idasanutlin	MDM2	RAB23	Q9ULC3												0.0236803	-0.0645876	0.461084	-1.2576	6.34523	5.96865	6.39434	6.01776	0.0513579	6.24193	lcPISA-8
Idasanutlin	MDM2	HMGN1	P05114												0.0293024	0.0220814	0.428675	0.323036	6.32722	6.29563	6.49345	6.46186	0.0683558	6.2	lcPISA-8
Idasanutlin	MDM2	FER	P16591												0.500583	1.32156	1.5911	4.20059	8.43494	14.9012	7.91273	14.379	0.314614	5.96199	lcPISA-8
Idasanutlin	MDM2	MTDH	Q86UE4												0.0293946	0.31355	0.164396	1.7536	6.31005	7.68373	6.36711	7.74079	0.178804	6.18278	lcPISA-8
Idasanutlin	MDM2	LCLAT1	Q6UWP7												0.0420525	-0.0574979	0.916727	-1.25343	6.43783	6.00859	6.47312	6.04387	0.0458724	6.25289	lcPISA-8
Idasanutlin	MDM2	EIF5A	P63241-2												-0.0520786	-0.00725734	-0.779653	-0.108647	6.02147	6.21148	5.94034	6.13035	0.0667972	6.24281	lcPISA-8
Idasanutlin	MDM2	EIF5A2	Q9GZV4												-0.0764783	0.172094	-0.681565	1.53368	5.86415	6.96679	5.6973	6.79994	0.11221	6.1834	lcPISA-8
Idasanutlin	MDM2	SRXN1	Q9BYN0												-0.0550181	-0.00148167	-0.43468	-0.0117062	6.00624	6.2333	5.95001	6.17708	0.126571	6.23971	lcPISA-8
Idasanutlin	MDM2	MT-ND6	P03923												0.384377	0.083964	2.80298	0.612288	8.16018	6.62622	8.2011	6.66715	0.137132	6.25159	lcPISA-8
Idasanutlin	MDM2	COX5B	P10606												0.0173754	0.0209256	0.169144	0.203704	6.32752	6.34312	6.44561	6.4612	0.102726	6.25178	lcPISA-8
Idasanutlin	MDM2	TIMM17A	Q99595												0.0230992	0.0042307	0.459143	0.0840934	6.37164	6.28885	6.42816	6.34537	0.0503095	6.27043	lcPISA-8
Idasanutlin	MDM2	TMEM165	Q9HC07												0.0237185	-0.0933723	0.382195	-1.50458	6.35381	5.85849	6.34829	5.85298	0.0620585	6.2502	lcPISA-8
Idasanutlin	MDM2	PIGK	Q92643												0.0551645	0.0756061	1.10095	1.50892	6.50108	6.59385	6.49723	6.59	0.050106	6.2572	lcPISA-8
Idasanutlin	MDM2	TAF11	Q15544												0.294832	-0.0629697	3.19764	-0.682947	7.65041	5.97002	7.5733	5.89291	0.0922028	6.23636	lcPISA-8
Idasanutlin	MDM2	CPVL	Q9H3G5												0.029795	-0.0359006	0.295935	-0.356579	6.37509	6.09129	6.41261	6.12882	0.100681	6.24477	lcPISA-8
Idasanutlin	MDM2	MRGBP	Q9NV56												0.0473673	0.00554961	0.735805	0.0862078	6.46312	6.27848	6.48202	6.29737	0.0643748	6.25437	lcPISA-8
Idasanutlin	MDM2	CDC26	Q8NHZ8												-0.202124	0.0967791	-1.45845	0.698322	5.40379	6.6478	5.61946	6.86346	0.138588	6.21647	lcPISA-8
Idasanutlin	MDM2	TOMM5	Q8N4H5-2												0.238909	0.0356628	2.48941	0.371605	7.29793	6.33894	7.31743	6.35844	0.0959698	6.18417	lcPISA-8
Idasanutlin	MDM2	TRIM4	Q9C037												-0.181152	-0.235771	-1.71854	-2.2367	5.49345	5.28935	5.67838	5.47429	0.10541	6.22841	lcPISA-8
Idasanutlin	MDM2	MED28	Q9H204												-0.0133042	0.132581	-0.127604	1.27163	6.19953	6.85922	6.21678	6.87647	0.104261	6.25697	lcPISA-8
Idasanutlin	MDM2	NDUFC2	O95298												-0.0673913	0.000223526	-0.817365	0.00271106	5.97445	6.26112	5.97156	6.25823	0.0824494	6.26016	lcPISA-8
Idasanutlin	MDM2	STX4	Q12846												0.0803792	-0.0233782	1.50217	-0.436905	6.59381	6.13624	6.59978	6.14221	0.0535087	6.23649	lcPISA-8
Idasanutlin	MDM2	TMEM120B	A0PK00												0.00848235	-0.251695	0.0512589	-1.52099	6.29023	5.25225	6.40224	5.36426	0.16548	6.25335	lcPISA-8
Idasanutlin	MDM2	UCHL5	Q9Y5K5												-0.063855	-0.0241829	-1.1529	-0.436623	5.99602	6.16319	5.89922	6.06639	0.0553862	6.26737	lcPISA-8
Idasanutlin	MDM2	UCHL5	Q9Y5K5-3												0.0264439	0.0868845	0.171125	0.562252	6.31822	6.58854	6.20016	6.47048	0.154529	6.20347	lcPISA-8
Idasanutlin	MDM2	CNPY4	Q8N129												-0.0422153	0.0754357	-0.471986	0.843405	6.03494	6.54771	6.15	6.66277	0.0894418	6.21414	lcPISA-8
Idasanutlin	MDM2	YEATS4	O95619												0.00839744	-0.0585282	0.161431	-1.12514	6.26232	5.97846	6.2839	6.00003	0.0520187	6.22598	lcPISA-8
Idasanutlin	MDM2	SSR1	P43307												0.0321411	-0.0421121	0.915116	-1.19901	6.36841	6.04893	6.37191	6.05243	0.0351224	6.2281	lcPISA-8
Idasanutlin	MDM2	HMGA1	P17096												0.288602	0.309719	2.5859	2.77511	7.61899	7.73133	7.3872	7.49954	0.111606	6.23763	lcPISA-8
Idasanutlin	MDM2	WASF1	Q92558												0.025022	-0.137573	0.299226	-1.64518	6.3384	5.66284	6.43542	5.75985	0.0836223	6.22942	lcPISA-8
Idasanutlin	MDM2	SP3	Q02447												0.0608969	0.0430163	0.838263	0.592132	6.51274	6.43252	6.51486	6.43464	0.0726465	6.24355	lcPISA-8
Idasanutlin	MDM2	SARNP	P82979												0.0521683	0.0798492	0.784767	1.20117	6.48921	6.61492	6.55108	6.67679	0.0664762	6.25875	lcPISA-8
Idasanutlin	MDM2	SPA17	Q15506												0.110782	0.0236378	1.39356	0.297345	6.75005	6.35438	6.71282	6.31716	0.0794961	6.25112	lcPISA-8
Idasanutlin	MDM2	DHCR24	Q15392												-0.0976242	-0.0768436	-0.465731	-0.366594	5.51272	5.59269	5.78661	5.86659	0.209615	5.89866	lcPISA-8
Idasanutlin	MDM2	KAT8	Q9H7Z6-2												0.0318905	-0.0286876	0.396679	-0.356839	6.39685	6.13381	6.43683	6.17379	0.0803938	6.257	lcPISA-8
Idasanutlin	MDM2	DTD2	Q96FN9												0.0458823	-0.08183	0.414481	-0.739217	6.42706	5.88257	6.46262	5.91813	0.110698	6.22588	lcPISA-8
Idasanutlin	MDM2	MTCH2	Q9Y6C9												0.0694167	-0.028265	1.45298	-0.591624	6.55527	6.12612	6.48959	6.06044	0.0477753	6.24732	lcPISA-8
Idasanutlin	MDM2	MTCH2	E9PIE4												0.0656636	-0.0837229	0.927544	-1.18264	6.56455	5.91882	6.4909	5.84517	0.070793	6.27247	lcPISA-8
Idasanutlin	MDM2	MCFD2	Q8NI22												-0.0397527	0.0560028	-0.249139	0.350982	6.03702	6.45132	5.84518	6.25947	0.15956	6.20568	lcPISA-8
Idasanutlin	MDM2	U2SURP	O15042												0.100274	0.152096	0.979204	1.48526	6.6866	6.93115	6.63863	6.88318	0.102403	6.23764	lcPISA-8
Idasanutlin	MDM2	IFITM3	Q01628												0.0021494	0.137989	0.0174149	1.11801	6.2368	6.85257	6.27115	6.88692	0.123424	6.22752	lcPISA-8
Idasanutlin	MDM2	SIGMAR1	Q99720												0.0419794	-0.159838	0.669697	-2.54989	6.46021	5.61686	6.49944	5.65609	0.0626842	6.27494	lcPISA-8
Idasanutlin	MDM2	ZCCHC9	Q8N567												0.0170117	0.260461	0.104579	1.60118	6.24406	7.39184	6.30631	7.45409	0.162668	6.17087	lcPISA-8
Idasanutlin	MDM2	TMEM135	Q86UB9												0.0753896	0.0641145	1.20965	1.02874	6.59481	6.54347	6.57224	6.5209	0.0623233	6.25905	lcPISA-8
Idasanutlin	MDM2	AK6	Q9Y3D8												0.0326886	-0.00943937	0.33121	-0.0956421	6.40822	6.22379	6.33431	6.14989	0.0986947	6.26465	lcPISA-8
Idasanutlin	MDM2	SAR1B	Q9Y6B6												-0.12527	-0.137042	-2.57616	-2.81824	5.72448	5.67797	5.82948	5.78296	0.0486268	6.24376	lcPISA-8
Idasanutlin	MDM2	SAR1A	Q9NR31												-0.0715705	-0.0636248	-1.11539	-0.991558	5.92647	5.9592	5.989	6.02173	0.0641666	6.22788	lcPISA-8
Idasanutlin	MDM2	HHEX	Q03014												0.0855298	-0.0151868	1.09684	-0.194756	6.5905	6.1461	6.69316	6.24876	0.0779787	6.21114	lcPISA-8
Idasanutlin	MDM2	COMMD8	Q9NX08												-0.0788094	-0.00187122	-0.779569	-0.0185098	5.93879	6.2641	5.97303	6.29834	0.101094	6.27223	lcPISA-8
Idasanutlin	MDM2	TMEM184C	Q9NVA4												-0.154449	-0.0697214	-1.61155	-0.727486	5.64627	5.9878	5.61638	5.95791	0.0958388	6.28428	lcPISA-8
Idasanutlin	MDM2	PSMG4	Q5JS54-2												0.216761	-0.0134331	1.75084	-0.108503	7.21631	6.15205	7.38006	6.3158	0.123804	6.2096	lcPISA-8
Idasanutlin	MDM2	MBIP	Q9NS73												-0.0129506	0.0141596	-0.0986967	0.10791	6.17218	6.28926	6.10623	6.22331	0.131216	6.22783	lcPISA-8
Idasanutlin	MDM2	FAM210A	Q96ND0												-0.0541054	0.00175429	-0.904287	0.0293203	6.01241	6.24977	6.05715	6.29451	0.0598321	6.24218	lcPISA-8
Idasanutlin	MDM2	RAB5IF	Q9BUV8-5												-0.0315573	0.000903785	-0.288816	0.00827156	6.1045	6.24341	6.12827	6.26718	0.109264	6.23951	lcPISA-8
Idasanutlin	MDM2	NDUFAF2	Q8N183												-0.0304905	-0.0689277	-0.783621	-1.77148	6.12988	5.96873	6.14166	5.9805	0.0389097	6.26082	lcPISA-8
Idasanutlin	MDM2	ZDHHC12	Q96GR4-3												0.0951098	-0.251094	0.696855	-1.83973	6.64799	5.22965	6.6104	5.19206	0.136484	6.22386	lcPISA-8
Idasanutlin	MDM2	SMAP	O00193												0.0140339	-0.00335325	0.277988	-0.0664224	6.31327	6.23764	6.33392	6.25829	0.0504838	6.25216	lcPISA-8
Idasanutlin	MDM2	HMCES	Q96FZ2												0.172347	-0.107148	1.20677	-0.750256	6.96534	5.7386	7.03639	5.80965	0.142816	6.18103	lcPISA-8
Idasanutlin	MDM2	MRPL43	Q8N983-4												-0.00981624	-0.00999187	-0.0930698	-0.0947349	6.16129	6.16054	6.19671	6.19596	0.105472	6.20336	lcPISA-8
Idasanutlin	MDM2	UBLCP1	Q8WVY7												-0.0216824	-0.00497282	-0.297613	-0.0682569	6.12643	6.1978	6.09784	6.16921	0.0728544	6.2192	lcPISA-8
Idasanutlin	MDM2	AREL1	O15033												0.23138	-0.19968	1.58653	-1.36916	7.25126	5.37838	7.25126	5.37838	0.145841	6.17676	lcPISA-8
Idasanutlin	MDM2	ZNF346	Q9UL40												-0.00372532	-0.0941937	-0.0381635	-0.964952	6.20181	5.82486	6.18077	5.80381	0.0976149	6.21785	lcPISA-8
Idasanutlin	MDM2	SEPHS2	Q99611												-0.00341772	0.0104808	-0.0507198	0.155537	6.21472	6.27488	6.26206	6.32222	0.0673842	6.22946	lcPISA-8
Idasanutlin	MDM2	RING1	Q06587												0.147539	0.231356	1.50962	2.36723	6.93687	7.35182	7.04349	7.45844	0.0977325	6.26253	lcPISA-8
Idasanutlin	MDM2	RNF2	Q99496												0.034118	-0.0535211	0.364234	-0.571376	6.39565	6.0187	6.39225	6.0153	0.0936706	6.24618	lcPISA-8
Idasanutlin	MDM2	SNX27	Q96L92												0.0990548	0.161758	0.640095	1.04528	6.51769	6.80722	6.57333	6.86285	0.15475	6.08521	lcPISA-8
Idasanutlin	MDM2	RAD51B	O15315												-0.0716892	0.0700098	-0.591932	0.578065	5.92877	6.54064	6.13145	6.74332	0.121111	6.23082	lcPISA-8
Idasanutlin	MDM2	LRRC42	Q9Y546												0.174328	-0.302373	1.08778	-1.88676	6.93135	4.981	7.06886	5.11851	0.160261	6.14242	lcPISA-8
Idasanutlin	MDM2	NOC3L	Q8WTT2												0.0233601	-0.00167452	0.102048	-0.00731512	6.3826	6.2728	6.51496	6.40516	0.228912	6.28009	lcPISA-8
Idasanutlin	MDM2	TLCD4	Q96MV1												-0.132986	-0.0300882	-2.01571	-0.456056	5.69335	6.11425	5.63598	6.05688	0.0659748	6.2431	lcPISA-8
Idasanutlin	MDM2	AFF4	Q9UHB7												0.00853377	0.0805166	0.0466341	0.439995	6.23803	6.55717	6.18616	6.5053	0.182994	6.20123	lcPISA-8
Idasanutlin	MDM2	CA13	Q8N1Q1												-0.104837	-0.162979	-1.05059	-1.63325	5.81069	5.58117	5.88165	5.65213	0.0997886	6.24866	lcPISA-8
Idasanutlin	MDM2	CRY2	Q49AN0												0.20333	0.194494	1.46215	1.39861	7.21849	7.17441	7.00401	6.95993	0.139062	6.26957	lcPISA-8
Idasanutlin	MDM2	APOC1	P02654												-0.00393925	-0.0304699	-0.0347754	-0.268986	6.21021	6.09704	6.2272	6.11404	0.113277	6.22719	lcPISA-8
Idasanutlin	MDM2	SET	Q01105-2												0.0446593	-0.026193	1.07881	-0.632729	6.442	6.13326	6.44309	6.13436	0.0413968	6.24564	lcPISA-8
Idasanutlin	MDM2	MTRF1	O75570												0.179322	0.041269	0.923397	0.21251	7.02097	6.38027	6.93631	6.29561	0.194198	6.20035	lcPISA-8
Idasanutlin	MDM2	QRICH1	Q2TAL8												-0.144561	0.000170324	-1.18165	0.00139223	5.63176	6.22605	5.33954	5.93383	0.122339	6.22531	lcPISA-8
Idasanutlin	MDM2	PROCR	Q9UNN8												0.589033	-0.355995	4.21531	-2.54762	9.34821	4.85564	9.28486	4.79229	0.139737	6.21458	lcPISA-8
Idasanutlin	MDM2	NCKIPSD	Q9NZQ3												-0.0182007	0.0606543	-0.10567	0.352149	6.13872	6.48359	6.04033	6.3852	0.17224	6.21666	lcPISA-8
Idasanutlin	MDM2	PLGRKT	Q9HBL7												0.0823717	0.0601417	0.711608	0.519563	6.61845	6.51725	6.80648	6.70528	0.115754	6.25115	lcPISA-8
Idasanutlin	MDM2	NIPA1	Q7RTP0												0.036781	-0.218556	0.381241	-2.26537	6.39252	5.3556	6.3567	5.31978	0.0964769	6.23161	lcPISA-8
Idasanutlin	MDM2	NAP1L5	Q96NT1												0.120857	0.0597117	1.59938	0.790203	6.79203	6.51018	6.80847	6.52662	0.0755651	6.24623	lcPISA-8
Idasanutlin	MDM2	HAUS6	Q7Z4H7												-0.30982	0.226956	-1.75058	1.28237	4.98429	7.23084	5.21301	7.45956	0.176981	6.17829	lcPISA-8
Idasanutlin	MDM2	MRPL35	Q9NZE8												-0.0332153	0.103066	-0.242483	0.752418	6.08668	6.68968	6.00414	6.60714	0.13698	6.22844	lcPISA-8
Idasanutlin	MDM2	COQ7	Q99807												0.0493676	0.00279713	0.841638	0.0476865	6.47856	6.27278	6.50724	6.30145	0.0586566	6.26063	lcPISA-8
Idasanutlin	MDM2	NCAPH2	Q6IBW4-4												-0.0105657	0.16627	-0.0582374	0.916471	6.24791	7.06265	6.24723	7.06197	0.181424	6.29383	lcPISA-8
Idasanutlin	MDM2	CD37	P11049												-0.0345623	0.0803965	-0.228633	0.53183	5.98222	6.47842	5.97701	6.4732	0.151169	6.12727	lcPISA-8
Idasanutlin	MDM2	TMEM128	Q5BJH2												0.0243546	0.0456175	0.213663	0.400203	6.35259	6.44691	6.27104	6.36536	0.113986	6.24625	lcPISA-8
Idasanutlin	MDM2	RPS28	P62857												0.123604	0.0681907	1.45023	0.800074	6.77529	6.51999	7.01912	6.76382	0.0852304	6.21898	lcPISA-8
Idasanutlin	MDM2	CSRP2	Q16527												0.0857059	-0.0108496	0.774398	-0.098032	6.63735	6.20767	6.57259	6.14291	0.110674	6.25453	lcPISA-8
Idasanutlin	MDM2	CDCA5	Q96FF9												0.149676	0.083863	1.85156	1.03742	6.92323	6.61449	6.88096	6.57223	0.0808377	6.24096	lcPISA-8
Idasanutlin	MDM2	FAM219A	Q8IW50												-0.00140255	-0.172512	-0.0156033	-1.91919	6.25613	5.55644	6.23939	5.5397	0.0898879	6.26222	lcPISA-8
Idasanutlin	MDM2	NUP42	O15504												-0.00876802	0.4864	-0.040549	2.24943	6.06296	8.54565	6.12341	8.6061	0.216233	6.09992	lcPISA-8
Idasanutlin	MDM2	ABCD1	P33897												-0.0538923	-0.838347	-0.373122	-5.80428	6.0926	3.53719	6.2149	3.65949	0.144436	6.32449	lcPISA-8
Idasanutlin	MDM2	SLC7A11	Q9UPY5												0.00516372	-0.011631	0.0958744	-0.215951	6.25556	6.18316	6.18987	6.11747	0.0538592	6.23321	lcPISA-8
Idasanutlin	MDM2	TST	Q16762												0.0101766	-0.073185	0.0816217	-0.586981	6.21702	5.86798	6.21254	5.86349	0.12468	6.17333	lcPISA-8
Idasanutlin	MDM2	PAGE2	Q7Z2X7												0.232915	0.0529741	2.05462	0.467303	7.31149	6.45413	7.41099	6.55364	0.113361	6.22145	lcPISA-8
Idasanutlin	MDM2	44625	Q9NX47												0.0377597	-0.0687621	0.704246	-1.28246	6.42441	5.96715	6.46852	6.01126	0.0536172	6.25845	lcPISA-8
Idasanutlin	MDM2	ZNF225	Q9UK10												-0.126544	-0.267026	-0.759274	-1.60217	5.79809	5.26013	5.93086	5.39289	0.166665	6.32964	lcPISA-8
Idasanutlin	MDM2	EMC6	Q9BV81												-0.0673936	-0.0386158	-0.757229	-0.433884	5.94466	6.06442	5.94654	6.06631	0.0890002	6.22894	lcPISA-8
Idasanutlin	MDM2	NUP37	Q8NFH4												0.00870225	-0.0461164	0.21648	-1.1472	6.29054	6.056	6.28013	6.04559	0.040199	6.25272	lcPISA-8
Idasanutlin	MDM2	LSM12	Q3MHD2-2												0.0930824	0.0350597	1.57809	0.594392	6.63467	6.37312	6.63199	6.37045	0.0589841	6.22011	lcPISA-8
Idasanutlin	MDM2	PAGE4	O60829												-0.00245286	-0.161803	-0.0162171	-1.06976	6.22635	5.57526	6.24718	5.59608	0.151251	6.23695	lcPISA-8
Idasanutlin	MDM2	GM2A	P17900												-0.0215731	0.10334	-0.296803	1.42175	6.09597	6.6473	6.09303	6.64436	0.0726848	6.18781	lcPISA-8
Idasanutlin	MDM2	UBA5	Q9GZZ9												0.0152456	-0.0593702	0.342765	-1.33482	6.32576	6.00691	6.31906	6.00021	0.0444782	6.25927	lcPISA-8
Idasanutlin	MDM2	SH2D1B	O14796												0.0865222	0.147145	0.42333	0.71994	6.76185	7.05204	7.17135	7.46154	0.204385	6.36824	lcPISA-8
Idasanutlin	MDM2	SLC25A32	Q9H2D1												-0.00961956	-0.0944049	-0.21155	-2.07612	6.20847	5.85412	6.21598	5.86163	0.0454718	6.25001	lcPISA-8
Idasanutlin	MDM2	SUMO3	P55854-2												0.0545824	0.0841073	0.639698	0.985726	6.52304	6.65791	6.55751	6.69238	0.0853252	6.28086	lcPISA-8
Idasanutlin	MDM2	SUMO2	P61956												0.107786	0.14324	0.971374	1.29088	6.71372	6.88075	6.83938	7.00641	0.110963	6.23041	lcPISA-8
Idasanutlin	MDM2	SNCA	P37840												-0.0366133	-0.0667565	-0.816205	-1.48817	6.10198	5.97581	6.12211	5.99594	0.0448579	6.25882	lcPISA-8
Idasanutlin	MDM2	SNCG	O76070												-0.0375391	-0.00487395	-0.975789	-0.126693	6.07815	6.21734	6.11252	6.25171	0.0384705	6.23839	lcPISA-8
Idasanutlin	MDM2	ZNF691	Q5VV52												0.108427	0.174226	1.42172	2.28448	6.72336	7.0371	6.89416	7.2079	0.0762649	6.23658	lcPISA-8
Idasanutlin	MDM2	VMP1	Q96GC9												-0.0310493	-0.125888	-0.551053	-2.23423	6.12481	5.73513	6.13163	5.74195	0.0563454	6.25805	lcPISA-8
Idasanutlin	MDM2	OXNAD1	Q96HP4												-0.0589829	-0.0205218	-1.42942	-0.497337	5.99421	6.15616	6.00774	6.16969	0.0412634	6.24435	lcPISA-8
Idasanutlin	MDM2	OPHN1	O60890												0.015163	-0.0451403	0.155416	-0.462671	6.31792	6.05928	6.09386	5.83522	0.0975645	6.25186	lcPISA-8
Idasanutlin	MDM2	COMMD2	Q86X83												0.0800309	-0.196286	0.855643	-2.09857	6.6169	5.46354	6.6507	5.49735	0.0935331	6.25983	lcPISA-8
Idasanutlin	MDM2	TMEM41B	Q5BJD5												0.202543	0.0135409	2.28044	0.152457	7.21733	6.33113	7.17909	6.29289	0.0888176	6.27198	lcPISA-8
Idasanutlin	MDM2	UBE2F	Q969M7-2												-0.00465632	0.00464134	-0.0836439	0.0833748	6.23931	6.27965	6.20353	6.24387	0.0556684	6.25948	lcPISA-8
Idasanutlin	MDM2	APOH	P02749												1.04972	1.04919	3.79577	3.79386	12.553	12.5484	11.9561	11.9515	0.276551	6.06388	lcPISA-8
Idasanutlin	MDM2	IFI35	P80217-2												0.000859997	-0.0547754	0.0208601	-1.32863	6.25915	6.02238	6.24924	6.01246	0.0412269	6.25542	lcPISA-8
Idasanutlin	MDM2	TMEM175	Q9BSA9												-0.0843261	-0.619013	-0.477438	-3.50473	5.82964	4.02425	5.82413	4.01874	0.176622	6.18054	lcPISA-8
Idasanutlin	MDM2	IST1	P53990-5												-0.0705674	-0.0712198	-1.34034	-1.35273	5.94948	5.94679	6.01005	6.00736	0.052649	6.24772	lcPISA-8
Idasanutlin	MDM2	AMBRA1	Q9C0C7-5												-0.206482	-0.0158434	-1.20943	-0.0928001	5.43948	6.20791	5.24359	6.01202	0.170727	6.27646	lcPISA-8
Idasanutlin	MDM2	ETFB	P38117												0.0476567	-0.0349234	1.08385	-0.794263	6.44207	6.08368	6.45607	6.09768	0.0439696	6.23274	lcPISA-8
Idasanutlin	MDM2	THOC7	Q6I9Y2												0.0825809	0.0367451	1.4869	0.661611	6.60441	6.39788	6.61247	6.40594	0.0555389	6.23698	lcPISA-8
Idasanutlin	MDM2	MIS12	Q9H081												-0.00627197	-0.0157226	-0.093205	-0.233647	6.22122	6.1806	6.09555	6.05493	0.0672922	6.24833	lcPISA-8
Idasanutlin	MDM2	PMM1	Q92871												0.0472604	-0.00404773	0.717198	-0.0614261	6.47441	6.2482	6.42612	6.19991	0.0658958	6.26576	lcPISA-8
Idasanutlin	MDM2	PMM2	O15305												0.0602116	-0.0385177	1.35037	-0.863843	6.54397	6.11112	6.48384	6.05099	0.0445888	6.27647	lcPISA-8
Idasanutlin	MDM2	CFAP36	Q96G28-2												-0.126843	0.0877493	-1.23485	0.854256	5.66848	6.57757	5.74123	6.65032	0.10272	6.18942	lcPISA-8
Idasanutlin	MDM2	BRK1	Q8WUW1-2												0.0316034	0.0310581	0.33629	0.330487	6.4031	6.40068	6.4624	6.45998	0.0939768	6.26436	lcPISA-8
Idasanutlin	MDM2	CENPC	Q03188												0.0995771	0.298155	0.589321	1.76455	6.68424	7.67061	6.73762	7.72399	0.168969	6.23844	lcPISA-8
Idasanutlin	MDM2	FBH1	Q8NFZ0-2												0.0975662	0.0654015	0.745902	0.5	6.689	6.54153	6.75394	6.60646	0.130803	6.2516	lcPISA-8
Idasanutlin	MDM2	SRRD	Q9UH36												-0.3196	-0.431274	-2.24128	-3.02442	4.9947	4.62265	5.1338	4.76176	0.142597	6.2333	lcPISA-8
Idasanutlin	MDM2	PCIF1	Q9H4Z3												0.00795405	0.0539513	0.0674592	0.457567	6.263	6.46591	6.10554	6.30844	0.117909	6.22857	lcPISA-8
Idasanutlin	MDM2	UBXN8	O00124												-0.111687	-0.12	-0.643302	-0.691189	5.78123	5.74801	5.6035	5.57028	0.173615	6.24657	lcPISA-8
Idasanutlin	MDM2	TRIAP1	O43715												-0.0592605	-0.122424	-0.540263	-1.11611	6.0179	5.76011	5.99676	5.73897	0.109688	6.27024	lcPISA-8
Idasanutlin	MDM2	SEC11A	P67812-3												-0.00455005	-0.0868343	-0.141247	-2.69559	6.23965	5.89372	6.24374	5.89782	0.0322135	6.25936	lcPISA-8
Idasanutlin	MDM2	NUF2	Q9BZD4												0.0886697	-0.0513597	0.445077	-0.2578	6.56135	5.95442	6.56375	5.95683	0.199223	6.17022	lcPISA-8
Idasanutlin	MDM2	CHCHD1	Q96BP2												0.0362894	0.126983	0.355114	1.24261	6.41965	6.83617	6.39924	6.81576	0.102191	6.26018	lcPISA-8
Idasanutlin	MDM2	RDH11	Q8TC12												0.0618126	0.00119726	0.560929	0.0108648	6.52499	6.25652	6.45564	6.18717	0.110197	6.25132	lcPISA-8
Idasanutlin	MDM2	IMPA1	P29218-3												0.0277606	0.0418299	0.813008	1.22505	6.37257	6.43502	6.37066	6.43311	0.0341456	6.25112	lcPISA-8
Idasanutlin	MDM2	MEA1	Q16626												0.204179	0.037822	2.2832	0.422938	7.22349	6.43677	7.17796	6.39125	0.0894267	6.27022	lcPISA-8
Idasanutlin	MDM2	NSL1	Q96IY1												0.00300592	-0.0360063	0.0315918	-0.378421	6.27951	6.11198	6.1611	5.99357	0.0951487	6.26644	lcPISA-8
Idasanutlin	MDM2	B4GALNT1	Q00973												0.191117	-0.00521552	1.55943	-0.0425562	7.15785	6.24713	7.18088	6.27016	0.122556	6.26975	lcPISA-8
Idasanutlin	MDM2	AGPAT1	Q99943												0.0186898	-0.137349	0.366516	-2.69347	6.33739	5.68772	6.40457	5.7549	0.0509932	6.25582	lcPISA-8
Idasanutlin	MDM2	DPY19L4	Q7Z388												-0.121592	-0.180986	-0.855092	-1.27277	5.72889	5.49782	5.36357	5.13251	0.142198	6.23266	lcPISA-8
Idasanutlin	MDM2	VPS26A	O75436												-0.145649	-0.152564	-3.09661	-3.24364	5.65647	5.62942	5.74297	5.71592	0.0470349	6.25734	lcPISA-8
Idasanutlin	MDM2	VPS26B	Q4G0F5												-0.0770847	-0.0442884	-1.68377	-0.9674	5.93094	6.06731	5.95002	6.08639	0.0457809	6.25645	lcPISA-8
Idasanutlin	MDM2	RPL21	P46778												0.0785076	0.584369	0.216254	1.60968	6.38547	9.06718	6.54119	9.2229	0.363035	6.04727	lcPISA-8
Idasanutlin	MDM2	SLC2A1	P11166												0.0218589	-0.0343175	0.511806	-0.803512	6.3519	6.10932	6.40306	6.16048	0.0427094	6.25638	lcPISA-8
Idasanutlin	MDM2	WDR75	Q8IWA0												0.181876	0.171956	0.987717	0.933847	7.00653	6.95852	6.80344	6.75543	0.184137	6.17665	lcPISA-8
Idasanutlin	MDM2	PPP1R8	Q12972												-0.00153318	0.019224	-0.034533	0.432996	6.24009	6.33052	6.30186	6.39229	0.0443976	6.24672	lcPISA-8
Idasanutlin	MDM2	SLC39A3	Q9BRY0												0.00728177	-0.0881729	0.0862629	-1.04453	6.25668	5.85611	6.28468	5.88411	0.0844137	6.22518	lcPISA-8
Idasanutlin	MDM2	MCUB	Q9NWR8												-0.0180522	0.0554406	-0.185061	0.568346	6.1673	6.48961	6.09751	6.41982	0.0975472	6.24496	lcPISA-8
Idasanutlin	MDM2	AIF1	P55008												0.0957104	0.00737242	0.657257	0.0506274	6.68802	6.29079	6.655	6.25777	0.145621	6.25873	lcPISA-8
Idasanutlin	MDM2	LRPAP1	P30533												0.0680636	0.00937476	1.71617	0.236377	6.55108	6.28993	6.52025	6.2591	0.0396601	6.24919	lcPISA-8
Idasanutlin	MDM2	MYCBP	Q99417												0.0985195	0.0767338	1.68762	1.31444	6.69302	6.59272	6.638	6.53769	0.0583777	6.25122	lcPISA-8
Idasanutlin	MDM2	RAPGEF5	A0A590UJR0												-0.521891	-1.22272	-2.05088	-4.80493	4.36338	2.68443	4.61049	2.93154	0.254472	6.2651	lcPISA-8
Idasanutlin	MDM2	ATP5ME	P56385												-0.0246271	-0.0238783	-0.454766	-0.440939	6.16406	6.16726	6.13853	6.14173	0.0541534	6.27018	lcPISA-8
Idasanutlin	MDM2	BECN1	Q14457												-0.0610447	-0.256063	-1.13014	-4.74057	5.98656	5.22964	6.05598	5.29905	0.0540152	6.24531	lcPISA-8
Idasanutlin	MDM2	DDT	P30046												0.0494688	-0.0855757	0.761285	-1.31694	6.48927	5.9094	6.41458	5.83471	0.0649807	6.27053	lcPISA-8
Idasanutlin	MDM2	AP1AR	Q63HQ0												-0.0237723	-0.0259991	-0.360136	-0.39387	6.14022	6.13075	6.13842	6.12895	0.0660093	6.24223	lcPISA-8
Idasanutlin	MDM2	MOB1B	Q7L9L4-2												-0.014619	-0.0823245	-0.341072	-1.9207	6.17943	5.89612	6.16672	5.88342	0.0428618	6.24236	lcPISA-8
Idasanutlin	MDM2	MMAA	Q8IVH4												-0.0356559	-0.105553	-0.260284	-0.770527	6.08087	5.79328	6.09584	5.80825	0.136988	6.23303	lcPISA-8
Idasanutlin	MDM2	JOSD1	Q15040												0.0558096	-0.180668	0.363545	-1.17687	6.34184	5.38305	6.25632	5.29753	0.153515	6.10119	lcPISA-8
Idasanutlin	MDM2	ERGIC2	Q96RQ1												-0.0601939	-0.081788	-1.04357	-1.41794	6.02499	5.93548	6.00009	5.91058	0.0576809	6.28169	lcPISA-8
Idasanutlin	MDM2	RNF121	Q9H920												-0.107826	-0.0643588	-1.38799	-0.828458	5.79872	5.97609	5.87334	6.05071	0.0776851	6.24872	lcPISA-8
Idasanutlin	MDM2	ATP5PF	P18859-2												-0.0504157	0.108866	-0.415545	0.897313	6.00929	6.71076	5.9494	6.65087	0.121324	6.223	lcPISA-8
Idasanutlin	MDM2	ABCB4	P21439												0.295108	-0.501285	2.32294	-3.94586	7.68717	4.42617	7.82109	4.56009	0.127041	6.26513	lcPISA-8
Idasanutlin	MDM2	ABCB1	P08183												0.120731	-0.107923	0.743187	-0.664344	6.79101	5.79566	6.93428	5.93893	0.16245	6.24584	lcPISA-8
Idasanutlin	MDM2	RGCC	Q9H4X1												0.334498	0.254362	1.96396	1.49345	7.93222	7.50364	7.67851	7.24992	0.170318	6.29073	lcPISA-8
Idasanutlin	MDM2	NENF	Q9UMX5												-0.112138	-0.0161785	-2.93464	-0.42339	5.77834	6.17575	5.77362	6.17103	0.0382117	6.2454	lcPISA-8
Idasanutlin	MDM2	ETFRF1	Q6IPR1												-0.106766	-0.416755	-1.22474	-4.78069	5.80243	4.68051	5.75541	4.6335	0.0871746	6.24812	lcPISA-8
Idasanutlin	MDM2	UBE2L6	O14933												0.115043	0.272492	0.886214	2.0991	6.66219	7.43042	6.62994	7.39818	0.129814	6.15156	lcPISA-8
Idasanutlin	MDM2	NUDT5	Q9UKK9												0.0421874	-0.00939727	1.01269	-0.225577	6.43177	6.20586	6.468	6.24209	0.0416588	6.24641	lcPISA-8
Idasanutlin	MDM2	NUDT5	C9JYY9												0.171098	-0.0126917	0.880144	-0.065287	7.07216	6.22623	7.30146	6.45554	0.194398	6.28125	lcPISA-8
Idasanutlin	MDM2	TEDC2	Q7L2K0												0.0854284	0.0395043	0.841122	0.388957	6.66723	6.45834	6.68336	6.47447	0.101565	6.2839	lcPISA-8
Idasanutlin	MDM2	ARHGEF7	Q14155-5												0.0375908	-0.0118219	0.36872	-0.115958	6.4288	6.21234	6.5251	6.30864	0.10195	6.26345	lcPISA-8
Idasanutlin	MDM2	GOLGA1	Q92805												-0.0798414	0.120639	-0.679094	1.0261	5.86835	6.74321	5.56596	6.44082	0.117571	6.20227	lcPISA-8
Idasanutlin	MDM2	HMG20A	Q9NP66												-0.332158	-0.0883061	-3.2026	-0.851428	4.94602	5.85682	5.13045	6.04126	0.103715	6.22652	lcPISA-8
Idasanutlin	MDM2	UXS1	Q8NBZ7-2												-0.0208764	-0.0446153	-0.325343	-0.695296	6.1373	6.03714	6.15479	6.05463	0.0641673	6.22675	lcPISA-8
Idasanutlin	MDM2	IFT27	Q9BW83												-0.000799415	0.0402161	-0.00485187	0.244083	6.27858	6.45963	6.50705	6.68811	0.164764	6.28205	lcPISA-8
Idasanutlin	MDM2	METTL7A	Q9H8H3												0.037326	-0.0597991	0.773674	-1.23948	6.4094	5.99212	6.37014	5.95285	0.0482452	6.24571	lcPISA-8
Idasanutlin	MDM2	TIMM21	Q9BVV7												-0.0679561	-0.08724	-1.3165	-1.69008	5.98376	5.9043	5.91041	5.83096	0.0516189	6.27236	lcPISA-8
Idasanutlin	MDM2	TSPO	P30536												0.0474003	-0.0192294	0.730619	-0.296398	6.4375	6.14696	6.48716	6.19661	0.0648769	6.22943	lcPISA-8
Idasanutlin	MDM2	PIP	P12273												-0.0248533	0.2113	-0.0626604	0.532733	5.68047	6.69073	6.27854	7.2888	0.396634	5.77918	lcPISA-8
Idasanutlin	MDM2	NR3C1	P04150-3												0.124937	-0.140976	0.696706	-0.786146	6.85068	5.69752	6.87401	5.72085	0.179325	6.28238	lcPISA-8
Idasanutlin	MDM2	METAP1	P53582												0.0402155	0.0286234	1.03976	0.740052	6.41026	6.35896	6.4496	6.3983	0.0386776	6.23404	lcPISA-8
Idasanutlin	MDM2	NELFE	P18615-3												0.0709692	0.0567385	1.47278	1.17746	6.5733	6.50878	6.57975	6.51523	0.0481872	6.25777	lcPISA-8
Idasanutlin	MDM2	AUP1	Q9Y679												-0.00167117	-0.0419735	-0.0238187	-0.598237	6.30697	6.13322	6.25823	6.08448	0.0701621	6.31428	lcPISA-8
Idasanutlin	MDM2	FABP5	Q01469												0.00247922	0.0238389	0.0403989	0.388456	6.18816	6.28047	6.24186	6.33416	0.0613684	6.17754	lcPISA-8
Idasanutlin	MDM2	LRRC20	Q8TCA0												0.0148785	-0.15683	0.1728	-1.82143	6.30654	5.59889	6.34212	5.63447	0.0861023	6.24183	lcPISA-8
Idasanutlin	MDM2	NDUFB5	O43674												0.0552727	-0.0686938	1.26112	-1.56734	6.49937	5.96422	6.49007	5.95492	0.0438283	6.25507	lcPISA-8
Idasanutlin	MDM2	TRMT11	Q7Z4G4												-0.0432602	-0.0491147	-0.961406	-1.09152	6.05458	6.03006	6.02354	5.99902	0.0449968	6.23888	lcPISA-8
Idasanutlin	MDM2	AP3M1	Q9Y2T2												0.00232278	-0.111142	0.0521082	-2.4933	6.26581	5.7919	6.29667	5.82276	0.044576	6.25573	lcPISA-8
Idasanutlin	MDM2	TMC6	Q7Z403												0.136791	-0.0165667	1.04288	-0.126303	6.86829	6.17566	6.87045	6.17782	0.131166	6.24698	lcPISA-8
Idasanutlin	MDM2	OBSCN	A6NGQ3												-0.0499853	0.0976413	-0.275032	0.537248	5.98252	6.62711	6.04412	6.68871	0.181744	6.19343	lcPISA-8
Idasanutlin	MDM2	STK19	P49842												-0.415068	0.152458	-1.69225	0.621575	4.69522	6.95822	4.63927	6.90227	0.245277	6.26042	lcPISA-8
Idasanutlin	MDM2	RPS9	P46781												-0.00262529	0.198502	-0.0184932	1.3983	6.19039	7.11645	6.13123	7.05729	0.14196	6.20167	lcPISA-8
Idasanutlin	MDM2	ATP6V1H	Q9UI12												-0.074845	-0.0598916	-1.46946	-1.17588	5.97095	6.03315	6.03429	6.0965	0.0509336	6.28888	lcPISA-8
Idasanutlin	MDM2	ROMO1	P60602												0.091005	-0.00363473	1.3721	-0.0548014	6.62882	6.20793	6.68658	6.26569	0.0663254	6.2236	lcPISA-8
Idasanutlin	MDM2	PDE6D	O43924												-0.0564195	-0.128562	-0.439853	-1.00228	5.99071	5.6985	6.01942	5.72722	0.128269	6.22963	lcPISA-8
Idasanutlin	MDM2	TBCK	Q8TEA7												-0.493476	-0.00938657	-3.78625	-0.0720196	4.44961	6.22368	4.67542	6.44949	0.130334	6.26431	lcPISA-8
Idasanutlin	MDM2	S100P	P25815												-0.090707	0.0252482	-0.689869	0.192024	5.8334	6.3216	6.15536	6.64357	0.131484	6.21194	lcPISA-8
Idasanutlin	MDM2	S100A2	P29034												-0.140383	-0.211414	-0.446625	-0.67261	5.22429	4.9733	5.73798	5.48699	0.314319	5.75821	lcPISA-8
Idasanutlin	MDM2	FRMD8	Q9BZ67												0.454473	-0.147286	2.19652	-0.711849	8.4997	5.60088	8.3225	5.42368	0.206906	6.20289	lcPISA-8
Idasanutlin	MDM2	NDUFB1	O75438												0.0839853	-0.026731	0.897662	-0.28571	6.62106	6.13195	6.70385	6.21474	0.09356	6.24662	lcPISA-8
Idasanutlin	MDM2	ARL2	P36404												-0.081132	-0.144217	-1.91596	-3.40573	5.91423	5.66119	5.90727	5.65423	0.0423454	6.25636	lcPISA-8
Idasanutlin	MDM2	DPM3	Q9P2X0-2												0.112809	-0.0139654	1.157	-0.143233	6.71919	6.15395	6.81426	6.24902	0.0975012	6.2138	lcPISA-8
Idasanutlin	MDM2	RNASEH2B	Q5TBB1												-0.0765343	-0.0995725	-0.64232	-0.83567	5.87993	5.78679	5.91449	5.82134	0.119153	6.20029	lcPISA-8
Idasanutlin	MDM2	UBE2D1	P51668												-0.167086	0.00129001	-1.85496	0.0143215	5.61027	6.30478	5.64393	6.33844	0.0900749	6.29915	lcPISA-8
Idasanutlin	MDM2	UBE2D3	P61077-3												-0.0930923	-0.186809	-1.73331	-3.47825	5.86139	5.49273	5.8805	5.51185	0.0537078	6.25207	lcPISA-8
Idasanutlin	MDM2	TMEM41A	Q96HV5												0.0410044	0.00696083	0.561268	0.0952798	6.43798	6.28784	6.46575	6.31561	0.0730567	6.25758	lcPISA-8
Idasanutlin	MDM2	RWDD4	Q6NW29												-0.0708364	-0.00774549	-0.908423	-0.09933	5.98346	6.25092	5.99136	6.25883	0.0779773	6.28458	lcPISA-8
Idasanutlin	MDM2	TRUB1	Q8WWH5												-0.0402719	0.030582	-0.769421	0.584288	6.08565	6.39199	6.01811	6.32445	0.0523405	6.25791	lcPISA-8
Idasanutlin	MDM2	S100A6	P06703												-0.071752	-0.00745843	-0.675412	-0.0702073	5.92502	6.19504	5.99191	6.26193	0.106234	6.22715	lcPISA-8
Idasanutlin	MDM2	SAP18	O00422-2												0.100506	0.248424	0.873533	2.15914	6.64753	7.36526	6.73433	7.45206	0.115057	6.20019	lcPISA-8
Idasanutlin	MDM2	CRTC1	Q6UUV9-2												0.096968	-0.139568	0.810617	-1.16674	6.70266	5.68909	6.50172	5.48815	0.119622	6.26696	lcPISA-8
Idasanutlin	MDM2	RSL24D1	Q9UHA3												0.180002	0.032435	0.717382	0.129267	7.07304	6.38535	6.67516	5.98746	0.250915	6.24339	lcPISA-8
Idasanutlin	MDM2	PACC1	Q9H813												-0.110286	-0.100593	-1.15364	-1.05225	5.78226	5.82125	5.73878	5.77776	0.0955981	6.24162	lcPISA-8
Idasanutlin	MDM2	DR1	Q01658												0.0372363	0.00145292	0.80734	0.0315014	6.41601	6.25883	6.39514	6.23796	0.0461222	6.25253	lcPISA-8
Idasanutlin	MDM2	CYB5B	A0A499FJ32												-0.00920765	-0.093427	-0.104474	-1.06006	6.17087	5.82095	6.21687	5.86695	0.0881336	6.21037	lcPISA-8
Idasanutlin	MDM2	PET100	P0DJ07												-0.157837	-0.119156	-2.45866	-1.85611	5.58274	5.73445	5.6321	5.78381	0.0641964	6.22818	lcPISA-8
Idasanutlin	MDM2	HDDC2	Q7Z4H3												-0.105717	-0.0292866	-1.95339	-0.541147	5.79959	6.11512	5.79217	6.1077	0.0541195	6.24052	lcPISA-8
Idasanutlin	MDM2	WDR20	Q8TBZ3-7												-0.0533315	0.149045	-0.692222	1.93454	6.01899	6.9254	6.16199	7.0684	0.0770438	6.24566	lcPISA-8
Idasanutlin	MDM2	COMMD5	Q9GZQ3												-0.0871816	-0.17716	-1.53639	-3.12207	5.89401	5.53764	5.94443	5.58806	0.0567443	6.26117	lcPISA-8
Idasanutlin	MDM2	CCNC	P24863												-0.128115	-0.184306	-1.35782	-1.95335	5.66418	5.44782	5.40171	5.18534	0.0943538	6.19019	lcPISA-8
Idasanutlin	MDM2	BORCS5	Q969J3												0.0800541	-0.0721537	0.965482	-0.8702	6.58409	5.92485	6.54359	5.88434	0.0829162	6.2287	lcPISA-8
Idasanutlin	MDM2	IGFBP3	P17936-2												0.500194	0.570348	2.55984	2.91886	8.79932	9.23779	8.64366	9.08212	0.195401	6.22122	lcPISA-8
Idasanutlin	MDM2	KNSTRN	Q9Y448												0.152617	0.150075	2.12623	2.09082	6.95834	6.94609	7.00674	6.99449	0.0717783	6.25984	lcPISA-8
Idasanutlin	MDM2	NUSAP1	Q9BXS6												-0.0404064	0.105204	-0.337613	0.879023	6.0225	6.66208	6.07462	6.7142	0.119683	6.19356	lcPISA-8
Idasanutlin	MDM2	ARL2BP	Q9Y2Y0												0.0271738	-0.0517081	0.297547	-0.566191	6.34969	6.01183	6.41323	6.07537	0.0913262	6.23121	lcPISA-8
Idasanutlin	MDM2	RPL31	P62899												0.0244781	0.277515	0.143837	1.63071	6.3	7.50779	6.29471	7.5025	0.17018	6.19401	lcPISA-8
Idasanutlin	MDM2	COX15	Q7KZN9												-0.0636996	-0.046238	-1.33707	-0.970549	5.9711	6.0438	5.97299	6.0457	0.0476411	6.24064	lcPISA-8
Idasanutlin	MDM2	RNGTT	O60942												-0.146566	-0.0811388	-1.5134	-0.837816	5.66036	5.92297	5.60749	5.8701	0.0968456	6.26563	lcPISA-8
Idasanutlin	MDM2	TNFAIP8	O95379-4												0.00991119	-0.119467	0.145375	-1.75231	6.30699	5.76602	6.31035	5.76937	0.0681767	6.26382	lcPISA-8
Idasanutlin	MDM2	IL18	Q14116												-0.0490916	-0.0899773	-1.05771	-1.93862	6.03034	5.86184	6.03052	5.86202	0.0464131	6.23907	lcPISA-8
Idasanutlin	MDM2	GMDS	O60547												-0.0430828	-0.0703885	-1.05848	-1.72933	6.06223	5.94857	6.05187	5.93821	0.0407027	6.24599	lcPISA-8
Idasanutlin	MDM2	SLC25A42	Q86VD7												0.102195	-0.00748326	1.64034	-0.120115	6.69845	6.20808	6.76027	6.26991	0.0623008	6.24037	lcPISA-8
Idasanutlin	MDM2	CD99	P14209												0.252843	0.0472086	2.82917	0.528237	7.42254	6.43651	7.26158	6.27555	0.0893701	6.2293	lcPISA-8
Idasanutlin	MDM2	FADD	Q13158												0.0450667	0.0387376	0.499458	0.429315	6.48562	6.45723	6.45739	6.429	0.0902312	6.28615	lcPISA-8
Idasanutlin	MDM2	WIPI1	Q5MNZ9												-0.105568	-0.0864505	-1.2804	-1.04853	5.8278	5.90554	5.85572	5.93346	0.0824495	6.27023	lcPISA-8
Idasanutlin	MDM2	NFU1	Q9UMS0												0.00489455	-0.0419102	0.096003	-0.822039	6.2919	6.09105	6.37821	6.17736	0.0509833	6.27059	lcPISA-8
Idasanutlin	MDM2	LRRCC1	Q9C099												-0.116268	-0.0212965	-0.616178	-0.112864	5.63119	6.01436	5.94444	6.32761	0.188692	6.10379	lcPISA-8
Idasanutlin	MDM2	TESC	Q96BS2												0.0324869	0.0820841	0.383201	0.968226	6.35324	6.57545	6.34624	6.56845	0.0847778	6.21178	lcPISA-8
Idasanutlin	MDM2	TPD52L2	O43399-7												-0.0117219	0.0199962	-0.335156	0.571738	6.19018	6.32778	6.17946	6.31706	0.0349744	6.24068	lcPISA-8
Idasanutlin	MDM2	TPD52L2	O43399-3												-0.527474	-0.22283	-2.81632	-1.18974	4.22649	5.2202	4.18247	5.17618	0.187292	6.09208	lcPISA-8
Idasanutlin	MDM2	NDUFA13	Q9P0J0												-0.034439	-0.00417566	-0.620705	-0.0752592	6.12165	6.25143	6.07693	6.2067	0.0554837	6.26954	lcPISA-8
Idasanutlin	MDM2	GLS2	Q9UI32												-0.0197359	0.192492	-0.10532	1.02723	6.25131	7.24199	6.23149	7.22217	0.18739	6.33742	lcPISA-8
Idasanutlin	MDM2	SUDS3	Q9H7L9												-0.153372	0.00413435	-1.32207	0.0356382	5.5503	6.19057	5.50028	6.14055	0.116009	6.17286	lcPISA-8
Idasanutlin	MDM2	N6AMT1	Q9Y5N5												0.0176217	-0.0227443	0.250383	-0.323168	6.34464	6.16958	6.27448	6.09942	0.070379	6.26762	lcPISA-8
Idasanutlin	MDM2	ASF1B	Q9NVP2												-0.0256816	-0.177204	-0.186067	-1.28387	6.12176	5.51142	6.12544	5.5151	0.138023	6.2317	lcPISA-8
Idasanutlin	MDM2	ASF1A	Q9Y294												0.0321333	-0.00691569	0.645662	-0.138958	6.38901	6.2184	6.39913	6.22852	0.049768	6.24827	lcPISA-8
Idasanutlin	MDM2	PER3	P56645-2												0.0295584	-0.0201474	0.427935	-0.291686	6.37528	6.15937	6.42997	6.21406	0.0690723	6.24599	lcPISA-8
Idasanutlin	MDM2	BST2	Q10589												-0.0822332	-0.00667761	-1.44581	-0.117405	5.90235	6.21969	5.9225	6.23985	0.0568769	6.24855	lcPISA-8
Idasanutlin	MDM2	WDR61	Q9GZS3												-0.0812836	-0.0181958	-1.44557	-0.323599	5.89651	6.16007	5.89581	6.15938	0.0562294	6.23826	lcPISA-8
Idasanutlin	MDM2	TRAPPC5	Q8IUR0												-0.0728441	-0.103516	-1.08215	-1.53781	5.91226	5.78789	5.88246	5.75809	0.067314	6.21845	lcPISA-8
Idasanutlin	MDM2	BSCL2	Q96G97-4												-0.174093	-0.0907833	-1.77279	-0.924443	5.54621	5.87591	5.68342	6.01312	0.0982032	6.25754	lcPISA-8
Idasanutlin	MDM2	ISOC2	Q96AB3												-0.000509544	-0.0553511	-0.00531112	-0.57694	6.2137	5.98193	6.29062	6.05885	0.0959392	6.21589	lcPISA-8
Idasanutlin	MDM2	MNT	Q99583												0.102738	-0.00423111	0.747044	-0.030766	6.65336	6.17789	6.64232	6.16685	0.137526	6.19604	lcPISA-8
Idasanutlin	MDM2	COL6A1	P12109												0.132178	0.0217304	0.80088	0.131666	6.7318	6.23567	6.80852	6.31239	0.165041	6.14245	lcPISA-8
Idasanutlin	MDM2	DROSHA	Q9NRR4												-0.0388528	0.0283193	-0.135454	0.0987308	6.06449	6.35353	6.18644	6.47548	0.286833	6.23003	lcPISA-8
Idasanutlin	MDM2	C15orf40	Q8WUR7												0.0154082	0.00406957	0.242009	0.0639187	6.33322	6.28364	6.38327	6.33369	0.0636679	6.26595	lcPISA-8
Idasanutlin	MDM2	GOT1	P17174												0.0512578	-0.0225028	1.66053	-0.728993	6.46603	6.14375	6.42773	6.10545	0.0308683	6.24033	lcPISA-8
Idasanutlin	MDM2	ZNF581	Q9P0T4												0.2647	0.193004	1.47247	1.07364	7.52233	7.15764	7.31634	6.95165	0.179766	6.26138	lcPISA-8
Idasanutlin	MDM2	IGFBP2	P18065												0.339119	0.539168	1.49874	2.38285	7.77459	8.93096	7.60803	8.7644	0.22627	6.146	lcPISA-8
Idasanutlin	MDM2	CHD1	O14646												-0.0547571	-0.0281159	-0.358757	-0.18421	6.08064	6.19398	5.97854	6.09187	0.15263	6.31587	lcPISA-8
Idasanutlin	MDM2	TIMP1	P01033												-0.0111064	-0.0531658	-0.175024	-0.837827	6.19752	6.01945	6.17855	6.00048	0.0634567	6.24542	lcPISA-8
Idasanutlin	MDM2	IL17RA	Q96F46												0.182596	-0.0431797	1.38486	-0.327488	7.09193	6.06456	7.03723	6.00986	0.131851	6.24881	lcPISA-8
Idasanutlin	MDM2	PSME3	P61289-2												0.0367377	-0.0367909	0.979302	-0.980719	6.41387	6.09517	6.47795	6.15925	0.0375142	6.2526	lcPISA-8
Idasanutlin	MDM2	NA	A0A1W2PSA9												0.0614352	0.0371304	0.304553	0.184067	6.50016	6.39157	6.79091	6.68232	0.201722	6.22917	lcPISA-8
Idasanutlin	MDM2	SLC35A2	P78381-4												-0.53471	0.080186	-5.6982	0.854512	4.32137	6.61795	4.42816	6.72474	0.0938384	6.26016	lcPISA-8
Idasanutlin	MDM2	SLC35A3	Q9Y2D2-2												0.0510076	-0.122938	0.439204	-1.05857	6.4962	5.75833	6.30077	5.5629	0.116136	6.27053	lcPISA-8
Idasanutlin	MDM2	CYBRD1	Q53TN4												0.202613	0.00862423	1.77611	0.0756002	7.18978	6.28521	7.22747	6.32289	0.114077	6.24775	lcPISA-8
Idasanutlin	MDM2	FAM83A	Q86UY5												-0.110184	0.242936	-0.706406	1.55749	5.78389	7.38788	5.80749	7.41148	0.155979	6.24294	lcPISA-8
Idasanutlin	MDM2	SETD2	Q9BYW2												0.132773	0.0212096	0.919378	0.146864	6.77829	6.27388	6.90821	6.4038	0.144416	6.18232	lcPISA-8
Idasanutlin	MDM2	NDUFC1	O43677												0.176059	-0.00428157	1.64503	-0.0400056	6.98267	6.16217	7.00796	6.18746	0.107024	6.18049	lcPISA-8
Idasanutlin	MDM2	SH2D2A	Q9NP31-2												0.350723	-0.0165496	2.19749	-0.103693	7.94698	6.16087	7.84284	6.05673	0.159602	6.23196	lcPISA-8
Idasanutlin	MDM2	VHL	P40337												0.000815815	-0.0688465	0.0062138	-0.524381	6.20887	5.91619	6.16782	5.87514	0.131291	6.20536	lcPISA-8
Idasanutlin	MDM2	CYB5A	P00167												-0.0683544	0.0299322	-0.77651	0.340032	5.96187	6.38219	5.85684	6.27716	0.0880278	6.25114	lcPISA-8
Idasanutlin	MDM2	CSGALNACT2	Q8N6G5												0.132338	-0.184007	0.831503	-1.15615	6.84765	5.49936	6.74978	5.40149	0.159155	6.24747	lcPISA-8
Idasanutlin	MDM2	CASP8	Q14790-9												-0.00554273	-0.166496	-0.0617419	-1.85464	6.24007	5.58132	6.12043	5.46169	0.0897727	6.26408	lcPISA-8
Idasanutlin	MDM2	GID4	Q8IVV7												-0.0938209	0.0471405	-1.19033	0.598085	5.87444	6.47738	5.89658	6.49953	0.078819	6.26915	lcPISA-8
Idasanutlin	MDM2	LMBR1	Q8WVP7-3												0.200053	0.112161	1.42537	0.79914	7.22072	6.79395	7.10833	6.68156	0.140352	6.28577	lcPISA-8
Idasanutlin	MDM2	TRIM27	P14373												0.165194	-0.158372	0.915997	-0.878169	7.04612	5.63049	6.91571	5.50009	0.180344	6.28378	lcPISA-8
Idasanutlin	MDM2	TMEM94	Q12767-2												0.0943862	0.0185939	0.596284	0.117467	6.63279	6.29333	6.74924	6.40978	0.158291	6.21274	lcPISA-8
Idasanutlin	MDM2	APOA1	P02647												-0.238273	-0.37908	-1.66404	-2.64741	5.23667	4.74972	5.39747	4.91052	0.143189	6.17707	lcPISA-8
Idasanutlin	MDM2	RNF170	Q96K19												-0.0581576	0.095492	-0.415617	0.682422	5.9314	6.59797	6.01549	6.68206	0.139931	6.17539	lcPISA-8
Idasanutlin	MDM2	CLEC3B	P05452												0.184436	0.227277	0.836327	1.03059	6.94776	7.15717	6.97515	7.18456	0.220531	6.11398	lcPISA-8
Idasanutlin	MDM2	NUBP2	Q9Y5Y2												-0.0281603	-0.0764924	-0.509635	-1.38433	6.13999	5.93769	6.13578	5.93349	0.0552557	6.26101	lcPISA-8
Idasanutlin	MDM2	ALG6	Q9Y672												-0.0600436	-0.199957	-0.8382	-2.79137	6.01074	5.45519	6.08607	5.53052	0.071634	6.26617	lcPISA-8
Idasanutlin	MDM2	ABCD4	O14678												-0.331563	-0.0438998	-2.63378	-0.34872	4.95447	6.04773	4.81696	5.91022	0.125888	6.23459	lcPISA-8
Idasanutlin	MDM2	KCNN4	O15554												0.158082	-0.230311	1.20286	-1.75245	6.9515	5.31081	6.86096	5.22027	0.131422	6.23004	lcPISA-8
Idasanutlin	MDM2	ITFG1	Q8TB96												0.0772572	0.0260099	0.907906	0.305661	6.58969	6.35973	6.58353	6.35356	0.0850938	6.2461	lcPISA-8
Idasanutlin	MDM2	URM1	Q9BTM9-2												-0.00489854	-0.0882014	-0.0345733	-0.622514	6.17138	5.82514	6.12144	5.77519	0.141686	6.19238	lcPISA-8
Idasanutlin	MDM2	SLC2A4	P14672												-0.0803316	-0.106619	-0.705204	-0.93597	5.88341	5.77718	5.95848	5.85225	0.113913	6.2203	lcPISA-8
Idasanutlin	MDM2	CYBA	P13498												0.0249477	0.00873206	0.428779	0.150079	6.42128	6.34951	6.40704	6.33527	0.0581832	6.31119	lcPISA-8
Idasanutlin	MDM2	GYG1	P46976												0.0876935	0.211706	0.745163	1.79894	6.55314	7.14136	6.65041	7.23863	0.117684	6.16667	lcPISA-8
Idasanutlin	MDM2	PTPN11	Q06124-1												0.015033	-0.0339088	0.415353	-0.936882	6.32261	6.11172	6.31467	6.10378	0.0361932	6.25708	lcPISA-8
Idasanutlin	MDM2	CCS	O14618												0.0510348	0.0245372	0.916216	0.440511	6.43769	6.32053	6.38469	6.26753	0.0557017	6.21394	lcPISA-8
Idasanutlin	MDM2	YPEL5	P62699												0.561432	0.420575	4.27171	3.19999	9.18389	8.32961	8.94661	8.09233	0.13143	6.22327	lcPISA-8
Idasanutlin	MDM2	RBFOX2	O43251-8												-0.22226	-0.0226903	-1.81265	-0.185051	5.33378	6.12509	5.39511	6.18641	0.122616	6.22218	lcPISA-8
Idasanutlin	MDM2	HSF1	Q00613												-0.166989	-0.0957083	-1.13538	-0.650733	5.54404	5.82484	5.59558	5.87638	0.147078	6.22436	lcPISA-8
Idasanutlin	MDM2	FAM241A	Q8N8J7												-0.0454151	0.0807379	-0.608103	1.08107	6.0508	6.60372	6.01007	6.56299	0.0746832	6.2443	lcPISA-8
Idasanutlin	MDM2	MED8	Q96G25-2												0.16883	0.0221621	1.7965	0.235824	7.06868	6.38538	7.14856	6.46526	0.0939774	6.28804	lcPISA-8
Idasanutlin	MDM2	TRAM2	Q15035												0.0832145	-0.00691339	0.51387	-0.0426919	6.61371	6.21318	6.61508	6.21455	0.161937	6.24303	lcPISA-8
Idasanutlin	MDM2	GREB1	Q4ZG55												-0.000246516	-0.0463474	-0.00138089	-0.259621	6.20295	6.00787	6.59829	6.40321	0.17852	6.20401	lcPISA-8
Idasanutlin	MDM2	ASPM	Q8IZT6												0.0645984	0.124993	0.75864	1.46791	6.53367	6.81299	6.46888	6.7482	0.0851503	6.24758	lcPISA-8
Idasanutlin	MDM2	EMP3	P54852												0.0528278	0.0151664	0.570757	0.163859	6.51256	6.34475	6.5296	6.36179	0.0925575	6.2784	lcPISA-8
Idasanutlin	MDM2	FAM210B	Q96KR6												-0.00965215	-0.0761268	-0.166109	-1.31011	6.21723	5.93727	6.17564	5.89567	0.0581073	6.25897	lcPISA-8
Idasanutlin	MDM2	FBXL12	Q9NXK8												0.0106204	-0.1356	0.111968	-1.4296	6.28542	5.67959	6.20236	5.59654	0.0948513	6.23932	lcPISA-8
Idasanutlin	MDM2	SH3BGRL2	Q9UJC5												0.000738445	0.102366	0.0119953	1.66284	6.26319	6.7203	6.20521	6.66232	0.0615614	6.25999	lcPISA-8
Idasanutlin	MDM2	MRPS18A	Q9NVS2-2												-0.0474476	-0.020898	-0.42145	-0.185625	6.03559	6.14769	6.06989	6.18199	0.112582	6.2374	lcPISA-8
Idasanutlin	MDM2	NECAP1	Q8NC96												0.030029	-0.0703372	0.575596	-1.34823	6.37107	5.94291	6.40486	5.9767	0.0521702	6.23983	lcPISA-8
Idasanutlin	MDM2	F2R	P25116												0.123111	-0.0469441	0.742976	-0.283308	6.84973	6.0881	6.74638	5.98475	0.1657	6.28946	lcPISA-8
Idasanutlin	MDM2	MT-CO3	P00414												-0.446276	-0.344179	-2.78451	-2.14748	4.52812	4.86018	4.59403	4.92609	0.160271	6.16965	lcPISA-8
Idasanutlin	MDM2	ASNA1	O43681												-0.0429401	-0.0609346	-1.19122	-1.69041	6.07242	5.99716	6.06615	5.99088	0.0360472	6.25588	lcPISA-8
Idasanutlin	MDM2	EXTL3	O43909												0.0557327	-0.0576082	0.473915	-0.489864	6.47037	5.9815	6.62467	6.1358	0.117601	6.22518	lcPISA-8
Idasanutlin	MDM2	GMFG	O60234												-0.150264	0.0355723	-2.79874	0.662552	5.64259	6.41831	5.67696	6.45268	0.0536898	6.26199	lcPISA-8
Idasanutlin	MDM2	GMFB	P60983												-0.0333122	-0.0536559	-0.799272	-1.28739	6.1026	6.01715	6.10937	6.02392	0.0416782	6.24515	lcPISA-8
Idasanutlin	MDM2	MTRF1L	Q9UGC7												-0.0263168	-0.020964	-0.373005	-0.297137	6.07726	6.09985	6.14287	6.16546	0.0705534	6.18914	lcPISA-8
Idasanutlin	MDM2	EXOSC1	Q9Y3B2												-0.108638	0.05262	-1.41468	0.685217	5.79172	6.47666	5.82388	6.50882	0.0767932	6.2447	lcPISA-8
Idasanutlin	MDM2	ARPIN	Q7Z6K5-2												-0.170812	0.0859379	-1.15282	0.579999	5.55548	6.6376	5.46184	6.54396	0.148169	6.25375	lcPISA-8
Idasanutlin	MDM2	AAMDC	Q9H7C9												-0.0454075	-0.0917155	-0.612061	-1.23626	6.0487	5.85764	6.0653	5.87423	0.0741879	6.24211	lcPISA-8
Idasanutlin	MDM2	TMSB10	P63313												-0.146105	-0.0207701	-1.07019	-0.152137	5.60979	6.11894	5.87008	6.37923	0.136523	6.20767	lcPISA-8
Idasanutlin	MDM2	TMSB4X	P62328												0.768732	0.00852912	1.86643	0.0207081	10.3141	6.08958	10.055	5.83048	0.411874	6.05368	lcPISA-8
Idasanutlin	MDM2	TMCO1	Q9UM00												-0.026383	0.0586077	-0.372132	0.826661	6.14855	6.52165	6.12439	6.49749	0.0708969	6.26203	lcPISA-8
Idasanutlin	MDM2	XPA	P23025												0.0840893	-0.0883565	0.580205	-0.609648	6.66759	5.9164	6.69071	5.93952	0.14493	6.29007	lcPISA-8
Idasanutlin	MDM2	ITIH4	Q14624												0.214425	0.153515	1.24702	0.892792	7.18808	6.89092	7.09196	6.7948	0.17195	6.19533	lcPISA-8
Idasanutlin	MDM2	ASXL2	Q76L83												-0.115718	0.0295066	-0.687008	0.175179	5.81545	6.43131	5.73022	6.34609	0.168437	6.30112	lcPISA-8
Idasanutlin	MDM2	TIMM23	O14925												-0.0844344	-0.0635265	-1.64982	-1.24129	5.89337	5.9794	5.97295	6.05898	0.0511778	6.24857	lcPISA-8
Idasanutlin	MDM2	SLC39A10	Q9ULF5												0.102583	-0.0428148	1.96947	-0.821995	6.66925	6.02987	6.67627	6.03689	0.0520864	6.2115	lcPISA-8
Idasanutlin	MDM2	CCDC32	Q9BV29-2												0.0704472	0.0962709	1.05788	1.44567	6.57392	6.69265	6.50648	6.62521	0.0665927	6.26063	lcPISA-8
Idasanutlin	MDM2	ZFC3H1	O60293												-0.0265478	0.0115813	-0.183932	0.0802393	6.0527	6.2148	6.0126	6.1747	0.144335	6.16511	lcPISA-8
Idasanutlin	MDM2	RAB18	Q9NP72												0.0374661	-0.0684851	0.958513	-1.75209	6.43686	5.98107	6.46262	6.00684	0.0390877	6.27184	lcPISA-8
Idasanutlin	MDM2	GNPNAT1	Q96EK6												0.0242207	-0.109281	0.50215	-2.26564	6.35048	5.7892	6.34096	5.77968	0.0482339	6.24476	lcPISA-8
Idasanutlin	MDM2	PON2	Q15165												0.0203343	0.0178716	0.393963	0.34625	6.33225	6.32144	6.32768	6.31688	0.0516148	6.24362	lcPISA-8
Idasanutlin	MDM2	APPL1	Q9UKG1												-0.00401708	-0.148443	-0.0571078	-2.11031	6.23855	5.64426	6.22781	5.63352	0.0703421	6.25594	lcPISA-8
Idasanutlin	MDM2	XK	P51811												0.0196972	0.0393985	0.186426	0.372891	6.36528	6.4528	6.46884	6.55636	0.105657	6.27897	lcPISA-8
Idasanutlin	MDM2	LSM4	Q9Y4Z0												0.0619532	-0.0105933	1.32802	-0.227076	6.53154	6.21122	6.47481	6.15449	0.0466509	6.25699	lcPISA-8
Idasanutlin	MDM2	STK11	Q15831												-5.08639e-05	-0.058194	-0.000874444	-1.00046	6.23994	5.99345	6.22973	5.98325	0.0581671	6.24015	lcPISA-8
Idasanutlin	MDM2	AMN1	Q8IY45												0.0240136	-0.0253811	0.166921	-0.176427	6.33573	6.12248	6.39329	6.18004	0.143862	6.23114	lcPISA-8
Idasanutlin	MDM2	MRPS16	Q9Y3D3												-0.39121	-0.305454	-4.41172	-3.44464	4.77077	5.06295	4.97014	5.26232	0.0886751	6.25683	lcPISA-8
Idasanutlin	MDM2	R3HCC1L	Q7Z5L2												-0.171579	-0.459814	-0.998909	-2.67697	5.54544	4.54117	5.62459	4.62033	0.171766	6.24577	lcPISA-8
Idasanutlin	MDM2	NDUFS6	O75380												0.0032368	0.0470788	0.0490105	0.712852	6.21803	6.40989	6.22709	6.41895	0.0660429	6.20409	lcPISA-8
Idasanutlin	MDM2	NDUFA6	P56556												-0.385864	-0.380079	-4.50221	-4.43472	4.75887	4.77799	4.99654	5.01566	0.0857054	6.21814	lcPISA-8
Idasanutlin	MDM2	ITIH3	Q06033												0.12675	0.0211368	0.727157	0.12126	6.67286	6.20183	6.85491	6.38387	0.174309	6.11163	lcPISA-8
Idasanutlin	MDM2	UEVLD	Q8IX04												-0.0391663	-0.310491	-0.217387	-1.72334	5.9944	4.96671	6.25734	5.22965	0.180168	6.15937	lcPISA-8
Idasanutlin	MDM2	MAD2L2	Q9UI95												-0.0284221	-0.211318	-0.206615	-1.53618	6.11052	5.38295	6.08686	5.3593	0.137561	6.23209	lcPISA-8
Idasanutlin	MDM2	MFSD8	Q8NHS3												0.135077	-0.174063	1.43534	-1.84961	6.85426	5.53224	6.84553	5.5235	0.0941077	6.24164	lcPISA-8
Idasanutlin	MDM2	NDUFS5	O43920												0.00631095	-0.0137394	0.150716	-0.328121	6.27167	6.18511	6.31822	6.23166	0.0418731	6.2443	lcPISA-8
Idasanutlin	MDM2	FAM185A	Q8N0U4												0.14815	-0.0951417	1.19503	-0.767446	6.90824	5.83619	6.94102	5.86897	0.123972	6.23405	lcPISA-8
Idasanutlin	MDM2	FRA10AC1	Q70Z53-3												-0.561069	-0.077373	-5.89863	-0.813438	4.24529	5.93628	4.42502	6.11601	0.0951185	6.26335	lcPISA-8
Idasanutlin	MDM2	MRPL55	Q7Z7F7-2												-0.12365	-0.029583	-1.02617	-0.245509	5.67181	6.05396	5.49973	5.88187	0.120497	6.17938	lcPISA-8
Idasanutlin	MDM2	NDUFB4	O95168												0.111728	0.0902903	2.12387	1.71635	6.74042	6.641	6.71405	6.61463	0.0526061	6.23811	lcPISA-8
Idasanutlin	MDM2	CREB3L2	Q70SY1												0.113826	-0.0237542	0.560828	-0.117038	6.64914	6.04435	6.61234	6.00755	0.202961	6.14469	lcPISA-8
Idasanutlin	MDM2	RAMAC	Q9BTL3												-0.00148713	0.0583543	-0.0218944	0.859125	6.22982	6.49366	6.30127	6.56511	0.0679229	6.23624	lcPISA-8
Idasanutlin	MDM2	FEZ2	Q9UHY8-2												0.0427302	0.105638	0.382705	0.946124	6.43298	6.71969	6.48205	6.76876	0.111653	6.24524	lcPISA-8
Idasanutlin	MDM2	ERGIC1	Q969X5												0.00689214	-0.0385821	0.182214	-1.02003	6.28321	6.08825	6.28449	6.08953	0.0378245	6.25326	lcPISA-8
Idasanutlin	MDM2	UFM1	P61960-2												0.00520735	-0.00522622	0.0606353	-0.060855	6.25875	6.21365	6.24893	6.20383	0.0858798	6.2362	lcPISA-8
Idasanutlin	MDM2	UFM1	P61960												0.235932	0.323796	2.26751	3.11195	7.30549	7.76424	7.18722	7.64597	0.104049	6.20336	lcPISA-8
Idasanutlin	MDM2	EIF1	P41567												0.110283	-0.0517351	2.04534	-0.95949	6.75342	6.03603	6.75642	6.03903	0.0539194	6.2564	lcPISA-8
Idasanutlin	MDM2	VPS37B	Q9H9H4												-0.103388	-0.00353823	-1.11286	-0.0380852	5.81799	6.23492	5.8556	6.27253	0.0929029	6.25023	lcPISA-8
Idasanutlin	MDM2	TRPT1	Q86TN4-4												-0.3281	-0.0605417	-2.86008	-0.527748	4.97274	5.98603	4.93179	5.94508	0.114717	6.24258	lcPISA-8
Idasanutlin	MDM2	SDHC	Q99643												-0.207569	-0.269392	-1.85745	-2.41068	5.3913	5.16514	5.30217	5.07602	0.11175	6.22555	lcPISA-8
Idasanutlin	MDM2	ANGPTL3	Q9Y5C1												0.00698819	-0.0473231	0.0440686	-0.298427	6.24155	6.01096	6.15293	5.92233	0.158575	6.2114	lcPISA-8
Idasanutlin	MDM2	TM7SF3	Q9NS93												0.00235585	-0.0327687	0.0237673	-0.330591	6.30663	6.15494	6.24555	6.09386	0.0991216	6.29634	lcPISA-8
Idasanutlin	MDM2	LEG1	Q6P5S2												-0.0203113	0.0643142	-0.10024	0.317404	6.17952	6.55284	6.18038	6.5537	0.202626	6.26713	lcPISA-8
Idasanutlin	MDM2	SNF8	Q96H20												0.0261203	0.0562966	0.596925	1.28654	6.36707	6.50165	6.4064	6.54098	0.0437581	6.25283	lcPISA-8
Idasanutlin	MDM2	LANCL3	Q6ZV70												-0.0675515	-0.0256	-0.538777	-0.204181	5.93314	6.1082	5.90812	6.08318	0.125379	6.21756	lcPISA-8
Idasanutlin	MDM2	TIMM8B	Q9Y5J9												0.0387181	0.022967	0.228588	0.135595	6.43004	6.36022	6.64909	6.57927	0.169379	6.25976	lcPISA-8
Idasanutlin	MDM2	CERS5	Q8N5B7												0.212706	0.525929	2.81913	6.97048	7.23155	8.98506	7.0462	8.79971	0.0754509	6.24023	lcPISA-8
Idasanutlin	MDM2	CERS6	Q6ZMG9-2												0.156728	0.0892495	2.58484	1.47195	6.98497	6.66579	6.91274	6.59356	0.0606333	6.26592	lcPISA-8
Idasanutlin	MDM2	TMEM62	Q0P6H9												0.0328736	0.0389893	0.449029	0.532564	6.36058	6.3876	6.37771	6.40473	0.0732105	6.21729	lcPISA-8
Idasanutlin	MDM2	SDHAF4	Q5VUM1												-0.445833	-0.00053481	-4.70221	-0.00564067	4.54599	6.1898	4.28792	5.93173	0.0948133	6.1921	lcPISA-8
Idasanutlin	MDM2	SCGB1D2	O95969												-0.140735	0.28522	-0.327493	0.663715	5.00618	6.72561	5.88859	7.60802	0.429733	5.51914	lcPISA-8
Idasanutlin	MDM2	ATP8B2	P98198-3												0.187232	0.249094	0.859142	1.143	7.07935	7.38952	7.00871	7.31887	0.217929	6.21772	lcPISA-8
Idasanutlin	MDM2	MED10	Q9BTT4												-0.110194	-0.0410357	-0.851709	-0.317172	5.79885	6.0836	5.85344	6.13819	0.12938	6.25913	lcPISA-8
Idasanutlin	MDM2	ADAMTS13	Q76LX8												0.183539	0.0972273	1.00535	0.53257	6.95941	6.55526	7.19919	6.79504	0.182562	6.12804	lcPISA-8
Idasanutlin	MDM2	MRPL14	Q6P1L8												-0.0767768	-0.102576	-1.03654	-1.38485	5.94914	5.8437	5.93789	5.83245	0.0740699	6.27432	lcPISA-8
Idasanutlin	MDM2	SERPINC1	P01008												0.197734	-0.0219048	0.964805	-0.10688	7.0061	6.0167	6.97353	5.98413	0.204947	6.10875	lcPISA-8
Idasanutlin	MDM2	PRUNE1	Q86TP1												-0.0565509	0.101703	-0.958276	1.72339	5.9979	6.69327	6.00008	6.69545	0.0590132	6.23768	lcPISA-8
Idasanutlin	MDM2	POU2F1	P14859-6												-0.029678	-0.0733185	-0.336071	-0.830251	6.09739	5.91571	6.17853	5.99685	0.0883088	6.22412	lcPISA-8
Idasanutlin	MDM2	CHST11	Q9NPF2												-0.0355596	0.0027761	-0.339887	0.0265347	6.08612	6.25001	6.08099	6.24488	0.104622	6.23799	lcPISA-8
Idasanutlin	MDM2	ARL3	P36405												-0.0129729	-0.110143	-0.344651	-2.92618	6.20526	5.80107	6.2047	5.80052	0.0376406	6.26131	lcPISA-8
Idasanutlin	MDM2	DXO	O77932												-0.111529	0.124601	-1.1453	1.27955	5.78613	6.81506	5.88152	6.91046	0.0973791	6.25117	lcPISA-8
Idasanutlin	MDM2	TMEM134	Q9H6X4												0.183232	-0.0960672	1.35063	-0.708127	7.08062	5.83437	6.94164	5.69539	0.135664	6.2361	lcPISA-8
Idasanutlin	MDM2	MRPL47	Q9HD33												-0.100996	0.0179912	-0.764808	0.136242	5.81933	6.31963	5.82227	6.32257	0.132054	6.24132	lcPISA-8
Idasanutlin	MDM2	SSR4	P51571												-0.0432372	0.0182817	-1.02545	0.433586	6.05457	6.31832	6.0311	6.29486	0.0421639	6.23876	lcPISA-8
Idasanutlin	MDM2	CMC2	Q9NRP2												0.0212219	-0.0507927	0.309627	-0.741066	6.36479	6.05488	6.35056	6.04065	0.0685401	6.27184	lcPISA-8
Idasanutlin	MDM2	PKHD1	P08F94												0.116703	-0.196466	0.681029	-1.14649	6.67417	5.37185	6.88502	5.5827	0.171363	6.15554	lcPISA-8
Idasanutlin	MDM2	CNOT11	Q9UKZ1												0.0117953	0.00446659	0.140905	0.0533571	6.28179	6.24997	6.26931	6.23748	0.0837112	6.23064	lcPISA-8
Idasanutlin	MDM2	PDXDC1	Q6P996												-0.207439	0.227523	-1.11331	1.2211	5.37648	7.26833	5.46504	7.35689	0.186326	6.20788	lcPISA-8
Idasanutlin	MDM2	TBC1D10B	Q4KMP7												0.0957976	-0.0315157	2.02253	-0.665376	6.69637	6.13077	6.80006	6.23445	0.0473652	6.26616	lcPISA-8
Idasanutlin	MDM2	R3HDM4	Q96D70												0.0183316	-0.076778	0.130898	-0.548236	6.28459	5.88364	6.34674	5.94579	0.140046	6.20524	lcPISA-8
Idasanutlin	MDM2	BCAS3	Q9H6U6-8												0.0332633	-0.0452843	0.277753	-0.37813	6.42468	6.08424	6.41559	6.07515	0.119759	6.27825	lcPISA-8
Idasanutlin	MDM2	GPR89A	B7ZAQ6												-0.0870386	-0.12728	-1.5046	-2.20024	5.88959	5.72759	5.94351	5.7815	0.0578484	6.25586	lcPISA-8
Idasanutlin	MDM2	SUMF1	Q8NBK3-3												0.166936	-0.065174	1.3476	-0.526122	6.95843	5.92433	7.02649	5.99239	0.123876	6.1981	lcPISA-8
Idasanutlin	MDM2	TXNL4A	P83876												0.0182602	-0.0490745	0.441499	-1.18654	6.33328	6.04448	6.2914	6.0026	0.0413594	6.25363	lcPISA-8
Idasanutlin	MDM2	CYP46A1	Q9Y6A2												-0.323311	-0.494849	-1.79037	-2.74028	5.01336	4.45134	5.06613	4.50411	0.180583	6.27271	lcPISA-8
Idasanutlin	MDM2	SBSN	Q6UWP8												0.0109248	0.00534289	0.0253974	0.0124209	5.54954	5.52811	6.31323	6.2918	0.430153	5.50767	lcPISA-8
Idasanutlin	MDM2	MPLKIP	Q8TAP9												0.000272201	0.0680866	0.0033447	0.83662	6.28122	6.58352	6.35857	6.66087	0.081383	6.28003	lcPISA-8
Idasanutlin	MDM2	XRCC3	O43542												0.0900756	-0.0511713	1.09818	-0.623871	6.66221	6.04086	6.60659	5.98524	0.0820223	6.25897	lcPISA-8
Idasanutlin	MDM2	PIN4	Q9Y237-2												-0.0427256	-0.0262572	-1.09499	-0.672932	6.06161	6.1312	6.01079	6.08038	0.0390191	6.24381	lcPISA-8
Idasanutlin	MDM2	SRP9	P49458												0.0772326	0.303531	0.47317	1.8596	6.5057	7.61055	6.51439	7.61925	0.163224	6.16658	lcPISA-8
Idasanutlin	MDM2	AP2S1	P53680												-0.0573598	-0.00834555	-0.903109	-0.131398	6.03221	6.24068	5.99927	6.20773	0.0635137	6.27688	lcPISA-8
Idasanutlin	MDM2	WDR81	Q562E7												-0.0134244	0.159844	-0.0819389	0.975643	6.14535	6.92956	6.24308	7.02729	0.163835	6.2028	lcPISA-8
Idasanutlin	MDM2	MCRIP1	I3L4Q0												0.0473673	0.0427521	0.756155	0.682478	6.47164	6.45097	6.4679	6.44723	0.0626424	6.26261	lcPISA-8
Idasanutlin	MDM2	COG7	P83436												-0.946292	-0.024732	-5.3713	-0.140382	3.22887	6.11601	3.33913	6.22627	0.176176	6.22177	lcPISA-8
Idasanutlin	MDM2	WEE1	P30291												0.398766	0.312322	2.41471	1.89126	8.21502	7.73725	8.35466	7.87689	0.16514	6.23115	lcPISA-8
Idasanutlin	MDM2	COA3	Q9Y2R0												-0.0360359	-0.0455595	-0.627013	-0.792719	6.11597	6.07573	6.11899	6.07875	0.0574724	6.27067	lcPISA-8
Idasanutlin	MDM2	ZNF318	Q5VUA4												0.0217789	-0.0383935	0.110778	-0.195289	6.30298	6.0455	6.38485	6.12737	0.196599	6.20854	lcPISA-8
Idasanutlin	MDM2	ATPAF2	Q8N5M1												-0.128799	-0.173777	-2.29136	-3.09151	5.72896	5.55312	5.74302	5.56717	0.0562108	6.26396	lcPISA-8
Idasanutlin	MDM2	CFAP47	Q6ZTR5												-0.603428	-0.388904	-3.73723	-2.40862	4.16285	4.83024	4.5532	5.22059	0.161464	6.32471	lcPISA-8
Idasanutlin	MDM2	UCHL3	P15374												-0.030974	-0.0949225	-0.660564	-2.02436	6.12741	5.86174	6.10856	5.84289	0.0468902	6.26038	lcPISA-8
Idasanutlin	MDM2	VPS37C	A5D8V6												0.106504	0.0468436	1.37604	0.605222	6.75462	6.481	6.65673	6.3831	0.0773991	6.27394	lcPISA-8
Idasanutlin	MDM2	PIGQ	Q9BRB3												-0.0483377	-0.101842	-0.335248	-0.706328	5.99775	5.7794	5.97765	5.75929	0.144185	6.20212	lcPISA-8
Idasanutlin	MDM2	SUMO1	P63165												-0.0272666	-0.170825	-0.261371	-1.63749	6.15583	5.57277	6.03827	5.45521	0.104321	6.27327	lcPISA-8
Idasanutlin	MDM2	SNRPD3	P62318												0.027814	0.0228279	0.423547	0.34762	6.35051	6.3286	6.34834	6.32643	0.0656692	6.22925	lcPISA-8
Idasanutlin	MDM2	POP5	Q969H6												0.0855803	-0.00311645	1.2224	-0.0445144	6.63126	6.23585	6.62453	6.22912	0.07001	6.24934	lcPISA-8
Idasanutlin	MDM2	TET1	Q8NFU7												-0.00951564	-0.22963	-0.0554819	-1.33888	6.21303	5.33387	6.22485	5.34569	0.171509	6.25415	lcPISA-8
Idasanutlin	MDM2	ADAMTS5	Q9UNA0												-0.0527216	-0.0674486	-0.434353	-0.555682	6.04665	5.98524	6.17329	6.11188	0.12138	6.2717	lcPISA-8
Idasanutlin	MDM2	ALG2	Q9H553												-0.0469443	-0.0470642	-0.957496	-0.959942	6.01671	6.01621	5.98571	5.98521	0.0490282	6.21572	lcPISA-8
Idasanutlin	MDM2	RPP21	Q9H633-4												-0.0606701	0.223882	-0.635359	2.34457	5.98532	7.29031	5.95941	7.2644	0.0954895	6.2424	lcPISA-8
Idasanutlin	MDM2	TMUB2	Q71RG4												0.128533	0.00477211	1.82661	0.0678173	6.8133	6.25319	6.85913	6.29902	0.0703672	6.23255	lcPISA-8
Idasanutlin	MDM2	ALG3	Q92685												-0.286203	-0.138352	-3.06281	-1.48058	5.10471	5.65561	5.14388	5.69477	0.0934446	6.22483	lcPISA-8
Idasanutlin	MDM2	DHCR7	Q9UBM7												-0.316587	-0.2394	-2.59594	-1.96302	4.896	5.16507	5.22003	5.48911	0.121955	6.09738	lcPISA-8
Idasanutlin	MDM2	DCTN5	Q9BTE1												0.0117144	0.00467554	0.264424	0.105539	6.30155	6.27088	6.32703	6.29636	0.0443015	6.25059	lcPISA-8
Idasanutlin	MDM2	ALG12	Q9BV10												-0.097035	-0.000537626	-1.11806	-0.00619464	5.85938	6.2647	5.94174	6.34706	0.0867888	6.26703	lcPISA-8
Idasanutlin	MDM2	HBQ1	P09105												0.052994	-0.098161	0.616409	-1.14178	6.48904	5.84357	6.53592	5.89045	0.0859722	6.255	lcPISA-8
Idasanutlin	MDM2	NEK1	Q96PY6-3												-0.0478358	-0.0746294	-0.30402	-0.474306	6.07864	5.9668	5.9828	5.87095	0.157344	6.28357	lcPISA-8
Idasanutlin	MDM2	RHAG	Q02094												-0.171864	-0.0444643	-1.69794	-0.439288	5.52473	6.03479	5.57863	6.08869	0.101219	6.22368	lcPISA-8
Idasanutlin	MDM2	RABIF	P47224												0.0359921	0.00321071	0.597999	0.0533451	6.37805	6.23476	6.41275	6.26946	0.0601875	6.2209	lcPISA-8
Idasanutlin	MDM2	GPX3	P22352												0.0307563	-0.00834539	0.224046	-0.0607925	6.42464	6.25286	6.48017	6.30838	0.137277	6.28913	lcPISA-8
Idasanutlin	MDM2	MAP1LC3B2	A6NCE7												-0.0473364	0.00363137	-1.00601	0.0771752	6.05151	6.26912	5.99571	6.21332	0.0470536	6.25336	lcPISA-8
Idasanutlin	MDM2	RASSF3	Q86WH2												-0.162089	0.2267	-1.32614	1.85476	5.51537	7.22124	5.47009	7.17596	0.122226	6.17119	lcPISA-8
Idasanutlin	MDM2	RPE	Q96AT9												0.0067778	-0.0625132	0.0719933	-0.664011	6.31321	6.01716	6.29133	5.99528	0.0941449	6.28362	lcPISA-8
Idasanutlin	MDM2	FKBP1A	P62942												-0.0986138	-0.0821239	-1.02967	-0.857489	5.77093	5.83727	5.73058	5.79692	0.0957725	6.17919	lcPISA-8
Idasanutlin	MDM2	DHX37	Q8IY37												-0.123774	0.156982	-0.773915	0.981555	5.60325	6.807	5.72638	6.93013	0.159932	6.1052	lcPISA-8
Idasanutlin	MDM2	ETNPPL	Q8TBG4												0.168996	-0.0283486	1.06241	-0.178217	6.97083	6.07964	6.99021	6.09902	0.159068	6.20029	lcPISA-8
Idasanutlin	MDM2	CRYM-AS1	A6NIL9												-0.279166	-0.44837	-1.58313	-2.54267	5.14879	4.57899	5.33208	4.76228	0.176338	6.24802	lcPISA-8
Idasanutlin	MDM2	SLC6A6	P31641												-0.070792	-0.0604918	-1.14897	-0.981793	5.96086	6.00357	5.99065	6.03336	0.0616136	6.26065	lcPISA-8
Idasanutlin	MDM2	SLC6A8	P48029												-0.0792882	0.0449524	-0.941697	0.533894	5.88955	6.41922	5.91276	6.44243	0.0841972	6.22229	lcPISA-8
Idasanutlin	MDM2	DDB2	Q92466												0.0747371	-0.056863	0.881087	-0.670367	6.57158	5.99866	6.58686	6.01394	0.0848237	6.23981	lcPISA-8
Idasanutlin	MDM2	KLHDC3	Q9BQ90												0.0289245	0.00044264	0.363088	0.00555644	6.35034	6.22621	6.26436	6.14022	0.0796626	6.22429	lcPISA-8
Idasanutlin	MDM2	CTSZ	Q9UBR2												-0.0151015	-0.0227056	-0.20332	-0.305698	6.27937	6.24636	6.131	6.09799	0.0742746	6.34544	lcPISA-8
Idasanutlin	MDM2	MRPL21	Q7Z2W9												-0.20623	0.040765	-1.73717	0.343382	5.43959	6.45534	5.45185	6.4676	0.118716	6.27549	lcPISA-8
Idasanutlin	MDM2	RNASE4	P34096												-0.0905528	0.0295924	-0.646483	0.211269	5.85761	6.36631	5.89188	6.40058	0.14007	6.23705	lcPISA-8
Idasanutlin	MDM2	ACTRT1	Q8TDG2												0.237954	-0.126878	1.3456	-0.717482	7.41078	5.75491	7.15595	5.50008	0.176838	6.28395	lcPISA-8
Idasanutlin	MDM2	NDUFA12	Q9UI09												-0.192287	-0.233565	-2.34292	-2.84588	5.48991	5.33505	5.52935	5.3745	0.0820713	6.27262	lcPISA-8
Idasanutlin	MDM2	GOLGA7	Q7Z5G4												0.0128494	-0.0639275	0.223212	-1.11051	6.31724	5.98984	6.35521	6.02781	0.0575661	6.26122	lcPISA-8
Idasanutlin	MDM2	GOLGA7B	Q2TAP0												-0.0410705	-0.112676	-0.475872	-1.30554	6.05189	5.75884	6.11937	5.82633	0.0863058	6.22665	lcPISA-8
Idasanutlin	MDM2	ATPSCKMT	Q6P4H8												-0.0404111	-0.135318	-0.520277	-1.74217	6.09307	5.70514	6.06613	5.6782	0.0776724	6.26616	lcPISA-8
Idasanutlin	MDM2	RHD	Q02161												-0.0372988	-0.24773	-0.402085	-2.67055	6.08462	5.2588	6.06952	5.24371	0.0927634	6.24397	lcPISA-8
Idasanutlin	MDM2	SELENOF	O60613												0.00197543	-0.00197813	0.0503631	-0.0504321	6.27044	6.25328	6.29411	6.27695	0.0392237	6.26187	lcPISA-8
Idasanutlin	MDM2	PRR4	Q16378												0.104742	0.235721	0.453267	1.02008	6.42467	7.03525	6.45451	7.06509	0.231082	5.97476	lcPISA-8
Idasanutlin	MDM2	SLC35C2	Q9NQQ7-3												-0.00214804	0.0369468	-0.019682	0.338535	6.22812	6.3992	6.28629	6.45737	0.109137	6.2374	lcPISA-8
Idasanutlin	MDM2	PBX2	P40425												0.056239	0.148093	0.568568	1.4972	6.5342	6.96375	6.53595	6.9655	0.0989134	6.28439	lcPISA-8
Idasanutlin	MDM2	IL10RB	Q08334												-0.0391532	0.0224238	-0.381838	0.218686	6.0446	6.30818	6.0669	6.33048	0.102539	6.21089	lcPISA-8
Idasanutlin	MDM2	NMU	P48645												-0.0364366	0.15015	-0.290608	1.19755	6.09831	6.94029	6.03557	6.87755	0.125381	6.25429	lcPISA-8
Idasanutlin	MDM2	DENR	O43583												0.0063016	0.0126971	0.147928	0.29806	6.27752	6.30541	6.27755	6.30544	0.042599	6.25016	lcPISA-8
Idasanutlin	MDM2	ALG11	Q2TAA5												-0.0434067	-0.0595224	-0.655317	-0.898618	6.04497	5.97781	5.97683	5.90968	0.0662378	6.22961	lcPISA-8
Idasanutlin	MDM2	SCAI	Q8N9R8-2												-0.10941	-0.196069	-0.843539	-1.51168	5.82802	5.48825	5.84931	5.50954	0.129703	6.28719	lcPISA-8
Idasanutlin	MDM2	RWDD2B	P57060												-0.0678751	-0.21179	-0.418935	-1.3072	5.9565	5.391	5.77821	5.2127	0.162018	6.24344	lcPISA-8
Idasanutlin	MDM2	ISCA2	Q86U28												-0.00290472	0.0196448	-0.0514869	0.348209	6.2617	6.36034	6.27517	6.37381	0.0564167	6.27432	lcPISA-8
Idasanutlin	MDM2	TMED3	Q9Y3Q3												0.0821437	-0.0561977	0.984805	-0.673744	6.62817	6.02212	6.58973	5.98367	0.0834112	6.26133	lcPISA-8
Idasanutlin	MDM2	TRAPPC2	P0DI81-3												-0.0335151	0.0493853	-0.311218	0.458587	6.15097	6.51476	6.33993	6.70373	0.10769	6.29553	lcPISA-8
Idasanutlin	MDM2	ANKRD29	Q8N6D5												-0.0186858	-0.135797	-0.133725	-0.971832	6.12792	5.65014	6.25167	5.77389	0.139733	6.2078	lcPISA-8
Idasanutlin	MDM2	WASHC3	Q9Y3C0												0.142437	-0.00732332	2.54638	-0.130921	6.90935	6.22809	6.81202	6.13076	0.0559371	6.25978	lcPISA-8
Idasanutlin	MDM2	CRYAB	P02511												0.0423418	0.309079	0.201293	1.46936	6.17026	7.42333	6.21952	7.4726	0.210349	5.99179	lcPISA-8
Idasanutlin	MDM2	TMEM87B	Q96K49												-0.0382338	-0.0609707	-0.408489	-0.651409	6.1491	6.05295	6.12294	6.02679	0.0935981	6.31424	lcPISA-8
Idasanutlin	MDM2	TMEM267	Q0VDI3												0.388497	-0.298117	2.76267	-2.11996	8.18132	5.08314	8.09138	4.9932	0.140624	6.24991	lcPISA-8
Idasanutlin	MDM2	MRPS7	Q9Y2R9												-0.140988	0.0345874	-1.76969	0.434142	5.64347	6.37383	5.65759	6.38794	0.0796685	6.22283	lcPISA-8
Idasanutlin	MDM2	RUNX1	Q01196-8												0.242464	-0.0919395	1.82065	-0.690369	7.45156	5.90992	7.42684	5.8852	0.133175	6.2988	lcPISA-8
Idasanutlin	MDM2	NRM	Q8IXM6												-0.205308	0.12654	-1.99032	1.22672	5.41951	6.82113	5.41342	6.81504	0.103153	6.24833	lcPISA-8
Idasanutlin	MDM2	FAU	P62861												0.0290005	0.190699	0.146634	0.964224	6.30598	7.05389	6.55642	7.30433	0.197774	6.18049	lcPISA-8
Idasanutlin	MDM2	RNF166	Q96A37												-0.00160608	0.129164	-0.0203945	1.64017	6.24402	6.83643	6.27633	6.86875	0.0787503	6.25097	lcPISA-8
Idasanutlin	MDM2	HSPBAP1	Q96EW2												0.395567	-0.0778697	2.529	-0.497848	8.25449	5.94527	8.15891	5.84969	0.156413	6.27498	lcPISA-8
Idasanutlin	MDM2	ABCA7	Q8IZY2												0.0801404	0.337022	0.447584	1.88227	6.59894	7.88503	6.64473	7.93082	0.179051	6.24237	lcPISA-8
Idasanutlin	MDM2	RER1	O15258												0.163355	0.202635	2.87366	3.56465	6.98928	7.18219	6.89322	7.08613	0.0568457	6.24105	lcPISA-8
Idasanutlin	MDM2	SNRPC	P09234												-0.00290214	0.0987953	-0.0394945	1.34448	6.26478	6.72234	6.38806	6.84561	0.0734822	6.2774	lcPISA-8
Idasanutlin	MDM2	SNRPC	Q5TAL2												0.0816018	0.0902249	0.533289	0.589644	6.60549	6.64509	6.74787	6.78747	0.153016	6.24224	lcPISA-8
Idasanutlin	MDM2	UBE2H	P62256												-0.0323362	0.062332	-0.618335	1.19192	6.11665	6.53148	6.08625	6.50108	0.0522956	6.2553	lcPISA-8
Idasanutlin	MDM2	GLT8D1	Q68CQ7												-0.150428	-0.27105	-0.945929	-1.70443	5.67221	5.21725	5.73807	5.28311	0.159027	6.29558	lcPISA-8
Idasanutlin	MDM2	NDUFA4	O00483												0.0820534	-0.00645894	0.938802	-0.0738991	6.61726	6.22349	6.59099	6.19721	0.0874022	6.25141	lcPISA-8
Idasanutlin	MDM2	SEC61B	P60468												0.0428142	-0.00128465	0.862019	-0.0258651	6.44653	6.25246	6.50331	6.30924	0.0496674	6.25803	lcPISA-8
Idasanutlin	MDM2	ZNF512	Q96ME7												0.151747	0.447434	0.761028	2.24394	6.84426	8.40112	6.85002	8.40688	0.199397	6.16092	lcPISA-8
Idasanutlin	MDM2	CLN5	O75503												-0.00890245	0.107886	-0.0411168	0.498284	6.38068	6.91868	6.28007	6.81808	0.216516	6.42017	lcPISA-8
Idasanutlin	MDM2	TMEM38B	Q9NVV0												-0.0107112	-0.0272843	-0.185119	-0.47155	6.22312	6.15205	6.18007	6.10899	0.057861	6.2695	lcPISA-8
Idasanutlin	MDM2	RHBDD2	Q6NTF9-2												0.0590954	-0.186768	0.474231	-1.49878	6.54941	5.52318	6.48596	5.45974	0.124613	6.28655	lcPISA-8
Idasanutlin	MDM2	TMEM164	Q5U3C3												0.0117354	-0.0729271	0.0900415	-0.559544	6.27179	5.91433	6.21098	5.85352	0.130333	6.22098	lcPISA-8
Idasanutlin	MDM2	SLC25A35	Q3KQZ1												-0.0541287	0.0583988	-0.52425	0.565607	6.00193	6.48881	6.00009	6.48697	0.10325	6.2314	lcPISA-8
Idasanutlin	MDM2	PIGW	Q7Z7B1												-0.14978	-0.141686	-1.8762	-1.77481	5.60593	5.63746	5.64915	5.68069	0.0798317	6.21922	lcPISA-8
Idasanutlin	MDM2	CDKN2C	P42773												-0.0139496	-0.15412	-0.115143	-1.27213	6.1764	5.60454	6.25116	5.6793	0.121151	6.23641	lcPISA-8
Idasanutlin	MDM2	ACOT13	Q9NPJ3												-0.121808	-0.0391363	-2.18396	-0.701692	5.75321	6.09251	5.77697	6.11628	0.0557741	6.26005	lcPISA-8
Idasanutlin	MDM2	FKBP2	P26885												0.0150706	0.0340056	0.356392	0.804172	6.27949	6.36245	6.29218	6.37514	0.0422865	6.21424	lcPISA-8
Idasanutlin	MDM2	HPS1	Q92902												0.13184	-0.00904184	1.27866	-0.0876927	6.82557	6.19055	6.66204	6.02702	0.103108	6.22947	lcPISA-8
Idasanutlin	MDM2	ABITRAM	Q9NX38												-0.000400852	0.0453661	-0.00429071	0.485598	6.24352	6.44477	6.25727	6.45851	0.0934233	6.24526	lcPISA-8
Idasanutlin	MDM2	CCDC28A	Q8IWP9												0.0401501	0.165553	0.435037	1.7938	6.4149	6.99745	6.42607	7.00862	0.0922913	6.23883	lcPISA-8
Idasanutlin	MDM2	POP7	O75817												0.0712263	0.168339	0.782053	1.84833	6.58347	7.04188	6.47797	6.93638	0.091076	6.26633	lcPISA-8
Idasanutlin	MDM2	SH3PXD2B	A1X283												-0.139075	-0.208544	-1.11372	-1.67003	5.79751	5.52496	5.61267	5.34012	0.124874	6.38422	lcPISA-8
Idasanutlin	MDM2	NR2C2AP	Q86WQ0-2												0.0223542	-0.146669	0.274342	-1.8	6.34523	5.64372	6.46886	5.76736	0.0814832	6.24766	lcPISA-8
Idasanutlin	MDM2	IFT74	Q96LB3												0.123824	-0.240101	0.858917	-1.66549	6.75942	5.25239	7.24344	5.73641	0.144163	6.20347	lcPISA-8
Idasanutlin	MDM2	F2	P00734												0.112512	-0.0331011	0.842432	-0.247845	6.68177	6.04028	6.86561	6.22413	0.133556	6.18048	lcPISA-8
Idasanutlin	MDM2	TOMM22	Q9NS69												0.149775	-0.0300652	1.69949	-0.341147	6.90012	6.09143	6.84248	6.03379	0.0881298	6.21971	lcPISA-8
Idasanutlin	MDM2	GRSF1	Q12849												0.17954	0.381143	1.57784	3.34956	7.08618	8.14893	6.98873	8.05148	0.113789	6.25699	lcPISA-8
Idasanutlin	MDM2	LEPROT	O15243												0.284116	0.336515	1.83725	2.17609	7.57545	7.85565	7.33423	7.61443	0.154642	6.2213	lcPISA-8
Idasanutlin	MDM2	HNRNPC	P07910-2												0.805053	0.787577	3.04349	2.97743	10.5977	10.4701	10.47	10.3424	0.264516	6.06552	lcPISA-8
Idasanutlin	MDM2	RBBP8	Q99708-2												0.0428805	0.23084	0.278608	1.49984	6.32062	7.20014	6.16855	7.04807	0.15391	6.13551	lcPISA-8
Idasanutlin	MDM2	RTN2	O75298												0.0832615	-0.166952	0.972493	-1.95	6.61321	5.5602	6.61265	5.55964	0.0856165	6.24235	lcPISA-8
Idasanutlin	MDM2	LSM3	P62310												0.172903	0.000315378	2.48834	0.00453877	7.09002	6.29061	7.05343	6.25403	0.0694854	6.28924	lcPISA-8
Idasanutlin	MDM2	IMMP1L	Q96LU5												-0.0306393	-0.103663	-0.464541	-1.57169	6.10724	5.80581	6.10025	5.79882	0.0659562	6.23833	lcPISA-8
Idasanutlin	MDM2	IMMP2L	Q96T52												-0.0633186	-0.1417	-0.997978	-2.23337	5.98766	5.67103	6.02117	5.70454	0.0634469	6.2563	lcPISA-8
Idasanutlin	MDM2	MRPS24	Q96EL2												-0.183995	-0.0847447	-1.75664	-0.809075	5.50319	5.89511	5.52218	5.9141	0.104743	6.25177	lcPISA-8
Idasanutlin	MDM2	ATRAID	Q6UW56-3												-0.0482009	-0.0561762	-0.748967	-0.872892	6.03862	6.00533	6.0527	6.01941	0.0643564	6.24378	lcPISA-8
Idasanutlin	MDM2	CAMLG	P49069												-0.0312478	-0.0259895	-0.599565	-0.498671	6.12087	6.14322	6.11266	6.13501	0.0521175	6.25489	lcPISA-8
Idasanutlin	MDM2	SNRPE	P62304												-0.00256675	-0.168285	-0.0550799	-3.61123	6.23624	5.55951	6.28329	5.60656	0.0466006	6.24735	lcPISA-8
Idasanutlin	MDM2	TMEM179B	Q7Z7N9												0.14839	0.0280447	1.19687	0.226201	6.9543	6.39773	6.89908	6.34251	0.123981	6.27456	lcPISA-8
Idasanutlin	MDM2	TSEN15	Q8WW01												0.0797136	-0.0439433	1.14122	-0.629112	6.60065	6.05846	6.59146	6.04927	0.0698497	6.24583	lcPISA-8
Idasanutlin	MDM2	DCTN6	O00399												0.00959667	0.0405915	0.202869	0.858085	6.28372	6.42018	6.30274	6.4392	0.0473048	6.24206	lcPISA-8
Idasanutlin	MDM2	DESI1	Q6ICB0												0.174019	0.25273	1.35089	1.96191	6.99648	7.3888	6.89237	7.28469	0.128818	6.20147	lcPISA-8
Idasanutlin	MDM2	PNMT	P11086												-0.124165	0.0625388	-0.823523	0.414789	5.74906	6.54335	5.79391	6.5882	0.150773	6.26576	lcPISA-8
Idasanutlin	MDM2	SS18	Q15532												-0.33813	0.0259012	-1.67632	0.128408	4.95587	6.37829	5.14633	6.56875	0.20171	6.2648	lcPISA-8
Idasanutlin	MDM2	VAMP8	Q9BV40												0.0305046	-0.0497236	0.545158	-0.888627	6.39965	6.05348	6.51526	6.16909	0.0559556	6.26576	lcPISA-8
Idasanutlin	MDM2	COQ3	Q9NZJ6												-0.06343	-0.0471948	-0.834722	-0.621071	6.00338	6.07132	5.86082	5.92876	0.0759894	6.27322	lcPISA-8
Idasanutlin	MDM2	OTC	P00480												0.104072	-0.14158	0.51272	-0.697502	6.68916	5.64187	6.56708	5.51979	0.202981	6.22361	lcPISA-8
Idasanutlin	MDM2	BRMS1	Q9HCU9												0.218102	-0.0860216	1.60545	-0.633207	7.28463	5.90007	7.41139	6.02683	0.135851	6.26257	lcPISA-8
Idasanutlin	MDM2	GOLT1B	Q9Y3E0												0.015614	-0.0444798	0.300074	-0.854826	6.32454	6.06651	6.3326	6.07457	0.0520337	6.25647	lcPISA-8
Idasanutlin	MDM2	MED20	Q9H944												-0.0694823	-0.014435	-1.30096	-0.270274	5.95298	6.1845	5.92709	6.15862	0.0534086	6.24669	lcPISA-8
Idasanutlin	MDM2	MSI2	Q96DH6												0.0141968	0.210921	0.174689	2.59534	6.27181	7.18808	6.2354	7.15167	0.0812692	6.2104	lcPISA-8
Idasanutlin	MDM2	MSI1	O43347												-0.00847892	0.0865964	-0.0862128	0.880503	6.16343	6.58329	6.0486	6.46846	0.0983487	6.19976	lcPISA-8
Idasanutlin	MDM2	TRMT112	Q9UI30												0.0149296	-0.0361533	0.194616	-0.47128	6.33313	6.11281	6.31155	6.09123	0.0767131	6.26793	lcPISA-8
Idasanutlin	MDM2	SLC9A8	Q9Y2E8-2												0.0568045	-0.000765228	0.683927	-0.00921335	6.50253	6.24816	6.57782	6.32345	0.0830564	6.25148	lcPISA-8
Idasanutlin	MDM2	PHOSPHO2	Q8TCD6												0.017868	-0.136847	0.144461	-1.1064	6.35116	5.70531	6.35764	5.71179	0.123687	6.27299	lcPISA-8
Idasanutlin	MDM2	RNF5	Q99942												-0.109579	-0.0516487	-1.24002	-0.58447	5.81703	6.05537	5.74051	5.97884	0.0883683	6.27607	lcPISA-8
Idasanutlin	MDM2	RNF185	Q96GF1												-0.242799	-0.0423815	-1.82918	-0.319291	5.29509	6.08422	5.2655	6.05463	0.132737	6.2656	lcPISA-8
Idasanutlin	MDM2	SPRY4	Q9C004												0.0148642	-0.0997607	0.293043	-1.96675	6.3355	5.85161	6.33864	5.85475	0.0507236	6.27056	lcPISA-8
Idasanutlin	MDM2	SCAF11	Q99590												0.0116015	0.0963156	0.073013	0.606151	6.12161	6.49183	5.95872	6.32894	0.158897	6.07258	lcPISA-8
Idasanutlin	MDM2	AGTRAP	Q6RW13												-0.0645976	-0.162612	-0.810118	-2.03932	5.9677	5.57573	6.0666	5.67463	0.0797384	6.24098	lcPISA-8
Idasanutlin	MDM2	SNRNP27	Q8WVK2												0.136333	0.105153	2.13317	1.64531	6.90395	6.75634	6.79096	6.64335	0.0639111	6.28141	lcPISA-8
Idasanutlin	MDM2	BAX	Q07812-2												0.0883144	-0.059955	1.75194	-1.18936	6.6586	6.00826	6.60665	5.95632	0.0504095	6.26321	lcPISA-8
Idasanutlin	MDM2	CRTC2	Q53ET0												0.155294	0.016487	1.68851	0.179262	6.98025	6.33995	6.84651	6.20621	0.0919713	6.26792	lcPISA-8
Idasanutlin	MDM2	TMEM185B	Q9H7F4												0.0229718	0.0495432	0.296293	0.639012	6.35984	6.47806	6.36943	6.48765	0.0775309	6.25938	lcPISA-8
Idasanutlin	MDM2	ICAM2	P13598												0.0916521	0.0961075	1.65598	1.73647	6.66991	6.69054	6.64441	6.66504	0.0553463	6.25936	lcPISA-8
Idasanutlin	MDM2	SUCLG1	P53597												-0.0846251	-0.129485	-1.81915	-2.78347	5.89923	5.71861	5.96277	5.78216	0.0465192	6.25561	lcPISA-8
Idasanutlin	MDM2	COX7A2	P14406												0.0693567	-0.125964	0.896631	-1.62843	6.58509	5.75127	6.59177	5.75796	0.0773526	6.276	lcPISA-8
Idasanutlin	MDM2	DERL1	Q9BUN8												0.0893552	-0.00405253	1.28882	-0.0584517	6.65632	6.239	6.6221	6.20479	0.0693312	6.25655	lcPISA-8
Idasanutlin	MDM2	CDC42SE2	Q9NRR3												0.104957	-0.0065452	0.799552	-0.0498607	6.68346	6.18637	6.64094	6.14385	0.13127	6.2145	lcPISA-8
Idasanutlin	MDM2	CRIPT	Q9P021												-0.0776879	0.0161102	-1.13106	0.23455	5.92459	6.32257	5.96612	6.36411	0.0686859	6.25237	lcPISA-8
Idasanutlin	MDM2	SVIP	Q8NHG7												0.0434253	-0.0832667	0.581798	-1.11558	6.43303	5.8922	6.38142	5.84059	0.0746399	6.24228	lcPISA-8
Idasanutlin	MDM2	CTSH	P09668												0.0225039	0.0363063	0.35758	0.576896	6.36118	6.42233	6.40145	6.4626	0.0629338	6.26272	lcPISA-8
Idasanutlin	MDM2	CHST10	O43529												0.0199032	0.103633	0.208117	1.08363	6.36845	6.74899	6.39972	6.78026	0.0956349	6.2812	lcPISA-8
Idasanutlin	MDM2	CKMT1A	P12532												0.0118136	-0.0213611	0.292062	-0.528102	6.31076	6.1673	6.33623	6.19277	0.0404489	6.25929	lcPISA-8
Idasanutlin	MDM2	CKMT2	P17540												0.142487	-0.139689	1.55828	-1.52768	6.84734	5.63091	6.84407	5.62764	0.0914382	6.2034	lcPISA-8
Idasanutlin	MDM2	CUTA	O60888-2												0.0739431	-0.0690504	0.639936	-0.597592	6.59969	5.97694	6.57488	5.95212	0.115548	6.26996	lcPISA-8
Idasanutlin	MDM2	RPL27A	P46776												0.122888	0.392608	0.427955	1.36725	6.654	8.02189	6.85496	8.22285	0.287151	6.11069	lcPISA-8
Idasanutlin	MDM2	NTPCR	Q9BSD7												-0.0152826	-0.0950149	-0.286753	-1.7828	6.18393	5.85144	6.19182	5.85933	0.0532952	6.24979	lcPISA-8
Idasanutlin	MDM2	GINS3	Q9BRX5												-0.0662628	-0.0644276	-1.2533	-1.21859	5.97072	5.97832	5.934	5.9416	0.0528707	6.25136	lcPISA-8
Idasanutlin	MDM2	BAD	Q92934												-0.0055212	-0.0915369	-0.0683486	-1.13316	6.20968	5.85027	6.14001	5.7806	0.08078	6.23349	lcPISA-8
Idasanutlin	MDM2	CD58	P19256												-0.0794911	0.107837	-1.33489	1.81091	5.91303	6.73288	5.91541	6.73527	0.0595487	6.24797	lcPISA-8
Idasanutlin	MDM2	DNAJC30	Q96LL9												0.0170831	-0.00154888	0.172892	-0.0156757	6.36083	6.27921	6.35171	6.27009	0.098808	6.28596	lcPISA-8
Idasanutlin	MDM2	SLC11A2	P49281-3												0.115397	0.00634165	1.10881	0.0609349	6.76588	6.2733	6.84787	6.35528	0.104073	6.24578	lcPISA-8
Idasanutlin	MDM2	KIFC1	Q9BW19												0.338863	0.131554	1.82944	0.710232	7.65644	6.63164	7.67217	6.64737	0.185227	6.05368	lcPISA-8
Idasanutlin	MDM2	POLR1D	P0DPB6												0.0128011	0.0993337	0.115968	0.899886	6.28892	6.67767	6.36093	6.74968	0.110385	6.23336	lcPISA-8
Idasanutlin	MDM2	FXN	Q16595												-0.0212083	-0.0697821	-0.268107	-0.882156	6.1918	5.98681	6.24745	6.04245	0.0791041	6.2835	lcPISA-8
Idasanutlin	MDM2	APC	P25054												0.513696	0.272181	3.32933	1.76404	8.88937	7.51914	8.65475	7.28451	0.154294	6.22635	lcPISA-8
Idasanutlin	MDM2	TUBGCP6	Q96RT7												-0.0887596	-0.325865	-0.467202	-1.71525	5.97483	5.06931	6.1478	5.24229	0.189981	6.35396	lcPISA-8
Idasanutlin	MDM2	SLC10A7	Q0GE19-1												-0.119614	0.0660112	-1.07274	0.59201	5.80323	6.60008	5.75623	6.55307	0.111504	6.30489	lcPISA-8
Idasanutlin	MDM2	CD53	P19397												0.12769	0.0407276	1.15371	0.367984	6.79623	6.39867	6.69731	6.29975	0.110678	6.22056	lcPISA-8
Idasanutlin	MDM2	GAMT	Q14353												0.250006	0.174225	2.99032	2.0839	7.40487	7.02595	7.37045	6.99153	0.0836053	6.2267	lcPISA-8
Idasanutlin	MDM2	TRAF3IP1	Q8TDR0												-0.00380079	-0.0603729	-0.0249988	-0.397088	6.21497	5.97598	6.13409	5.8951	0.152039	6.23137	lcPISA-8
Idasanutlin	MDM2	FAM120B	Q96EK7												0.0548253	0.117375	0.300537	0.643418	6.46853	6.75515	6.6068	6.89342	0.182424	6.22733	lcPISA-8
Idasanutlin	MDM2	LACRT	Q9GZZ8												-0.404969	0.709156	-1.11607	1.95439	4.23505	9.16733	4.65476	9.58705	0.362853	5.60745	lcPISA-8
Idasanutlin	MDM2	LAMTOR4	Q0VGL1												0.100051	0.0189736	1.38845	0.263305	6.72719	6.35956	6.75698	6.38935	0.0720592	6.27647	lcPISA-8
Idasanutlin	MDM2	MRPL34	Q9BQ48												-0.0361033	0.0949147	-0.300358	0.789634	6.08587	6.66443	6.13009	6.70865	0.120201	6.24009	lcPISA-8
Idasanutlin	MDM2	CHMP1B	Q7LBR1												-0.100798	-0.070327	-1.84474	-1.28707	5.83819	5.96281	5.88386	6.00848	0.054641	6.26068	lcPISA-8
Idasanutlin	MDM2	LSM6	P62312												-0.0733283	-0.00466147	-1.09665	-0.0697137	5.94271	6.2324	6.11554	6.40523	0.0668659	6.25258	lcPISA-8
Idasanutlin	MDM2	ANKRD46	Q86W74												-0.226134	-0.0716032	-1.91418	-0.606106	5.33938	5.94305	5.34604	5.94971	0.118136	6.24545	lcPISA-8
Idasanutlin	MDM2	NRGN	Q92686												0.011839	0.0338919	0.0532552	0.152455	6.30643	6.40358	6.45301	6.55015	0.222307	6.2549	lcPISA-8
Idasanutlin	MDM2	SC5D	O75845												-0.0261214	-0.262707	-0.367752	-3.69854	6.11656	5.19144	6.28851	5.36339	0.0710299	6.22832	lcPISA-8
Idasanutlin	MDM2	RPUSD3	Q6P087												-0.22206	0.307944	-1.2815	1.77714	5.39025	7.78317	5.14463	7.53754	0.173281	6.28718	lcPISA-8
Idasanutlin	MDM2	MT-ND1	P03886												-0.112819	-0.1698	-0.811036	-1.22066	5.64496	5.42635	5.54938	5.33077	0.139105	6.10412	lcPISA-8
Idasanutlin	MDM2	NUDT22	Q9BRQ3												0.00326993	0.376951	0.0180595	2.08186	6.1551	7.97487	6.24261	8.06239	0.181064	6.14116	lcPISA-8
Idasanutlin	MDM2	SYNJ2BP-COX16	A0A087WYV9												0.0331679	0.094661	0.670505	1.91362	6.40554	6.68447	6.38686	6.66579	0.0494671	6.25995	lcPISA-8
Idasanutlin	MDM2	PPIC	P45877												-0.0821931	-0.139419	-0.739674	-1.25467	5.86787	5.63967	5.8378	5.6096	0.111121	6.21188	lcPISA-8
Idasanutlin	MDM2	GC	P02774-3												0.0520149	-0.167719	0.202704	-0.653607	6.30736	5.41628	6.50698	5.6159	0.256605	6.08401	lcPISA-8
Idasanutlin	MDM2	PTGER3	P43115-2												0.190856	0.0884964	0.917129	0.425256	7.0531	6.57002	6.87009	6.38701	0.208102	6.17912	lcPISA-8
Idasanutlin	MDM2	SLC35F6	Q8N357												0.0110046	0.028242	0.100597	0.25817	6.28718	6.36275	6.2804	6.35597	0.109393	6.2394	lcPISA-8
Idasanutlin	MDM2	MZT2B	Q6NZ67												0.14992	0.217919	1.61993	2.35467	6.92246	7.25655	6.98888	7.32297	0.0925476	6.23921	lcPISA-8
Idasanutlin	MDM2	MZT2A	Q6P582												0.0404714	-0.0696898	0.445738	-0.76754	6.42722	5.95472	6.40206	5.92956	0.0907963	6.24942	lcPISA-8
Idasanutlin	MDM2	SYK	P43405												0.0477156	0.453073	0.255662	2.42759	6.38721	8.45933	6.37591	8.44803	0.186635	6.17941	lcPISA-8
Idasanutlin	MDM2	COPS5	Q92905												-0.110237	-0.129603	-2.92831	-3.44274	5.81231	5.7348	5.83117	5.75367	0.0376453	6.27384	lcPISA-8
Idasanutlin	MDM2	GPR180	Q86V85												-0.0583349	-0.0490289	-0.302669	-0.254385	5.98184	6.02055	5.95107	5.98978	0.192735	6.22867	lcPISA-8
Idasanutlin	MDM2	INO80E	Q8NBZ0												0.0460899	0.277897	0.416254	2.50978	6.48508	7.61546	6.61323	7.74361	0.110726	6.28118	lcPISA-8
Idasanutlin	MDM2	XP32	Q5T750												0.465892	0.488068	0.995761	1.04316	7.44505	7.56037	8.05009	8.16541	0.467876	5.39039	lcPISA-8
Idasanutlin	MDM2	CDKN1B	P46527												0.0436005	-0.110108	0.425008	-1.07331	6.39145	5.74551	6.38836	5.74242	0.102587	6.20118	lcPISA-8
Idasanutlin	MDM2	RNF181	Q9P0P0												0.0895975	0.0240524	1.67803	0.450466	6.65664	6.36098	6.6919	6.39624	0.0533943	6.25581	lcPISA-8
Idasanutlin	MDM2	TMEM219	Q86XT9												-0.0366393	0.00199036	-0.300929	0.0163474	6.09079	6.25608	6.10151	6.2668	0.121754	6.24745	lcPISA-8
Idasanutlin	MDM2	ZBTB34	Q8NCN2												-0.0882796	0.49616	-0.305675	1.718	5.70294	8.55131	5.70294	8.55131	0.288802	6.0628	lcPISA-8
Idasanutlin	MDM2	ACVR1	Q04771												-0.223946	-0.0887299	-1.46062	-0.578715	5.26832	5.78597	4.88099	5.39864	0.153322	6.153	lcPISA-8
Idasanutlin	MDM2	SMAGP	Q0VAQ4												-0.238038	0.311588	-1.09583	1.43442	5.27729	7.7244	5.00999	7.4571	0.217222	6.22398	lcPISA-8
Idasanutlin	MDM2	SF3B6	Q9Y3B4												0.0264506	0.0418183	0.328319	0.519071	6.36287	6.431	6.34334	6.41148	0.0805638	6.24727	lcPISA-8
Idasanutlin	MDM2	METTL5	Q9NRN9												-0.0070751	-0.0747702	-0.188849	-1.99577	6.2122	5.92744	6.22791	5.94315	0.0374644	6.24275	lcPISA-8
Idasanutlin	MDM2	MFSD11	O43934												0.0262347	-0.136834	0.292397	-1.52507	6.4131	5.72769	6.39691	5.7115	0.0897228	6.29753	lcPISA-8
Idasanutlin	MDM2	GYPC	P04921												0.346875	-0.00883689	2.43855	-0.0621238	7.89443	6.16937	7.61373	5.88867	0.142246	6.20728	lcPISA-8
Idasanutlin	MDM2	LAMTOR5	O43504												0.0893768	-0.156034	0.690172	-1.2049	6.58875	5.55811	6.61629	5.58565	0.129499	6.19296	lcPISA-8
Idasanutlin	MDM2	RAD51D	O75771												-0.0672465	-0.0261217	-0.482895	-0.187579	6.02199	6.19612	6.06026	6.23439	0.139257	6.30933	lcPISA-8
Idasanutlin	MDM2	RFFL	Q8WZ73												-0.206631	-0.12042	-1.73064	-1.00858	5.45808	5.79418	5.4601	5.7962	0.119396	6.29857	lcPISA-8
Idasanutlin	MDM2	FAM32A	Q9Y421												-0.0507025	0.150346	-0.501302	1.48648	5.97232	6.86538	5.99185	6.88491	0.101142	6.18595	lcPISA-8
Idasanutlin	MDM2	NUDT17	P0C025												-0.200537	-0.0253205	-1.06588	-0.134581	5.36984	6.06327	5.57221	6.26564	0.188143	6.17063	lcPISA-8
Idasanutlin	MDM2	UGCG	Q16739												0.0265379	0.029175	0.206785	0.227333	6.37862	6.39029	6.46147	6.47314	0.128336	6.26236	lcPISA-8
Idasanutlin	MDM2	PFN3	P60673												-0.00743526	-0.651506	-0.0216322	-1.8955	6.436	4.11843	6.59211	4.27454	0.343712	6.46925	lcPISA-8
Idasanutlin	MDM2	ZBTB7A	O95365												0.111769	-0.333876	0.694315	-2.07405	6.6292	4.86754	6.71932	4.95765	0.160977	6.13502	lcPISA-8
Idasanutlin	MDM2	ABCA4	P78363												0.00687426	-0.046047	0.045313	-0.303528	6.20169	5.97832	6.37558	6.15221	0.151706	6.17221	lcPISA-8
Idasanutlin	MDM2	ADGRD1	Q6QNK2-4												-0.255853	-0.318945	-1.4556	-1.81454	5.18793	4.96594	5.07411	4.85212	0.175772	6.19461	lcPISA-8
Idasanutlin	MDM2	SRA1	Q9HD15												-0.0266835	0.0024086	-0.640516	0.0578166	6.13359	6.25853	6.15664	6.28158	0.0416594	6.24809	lcPISA-8
Idasanutlin	MDM2	APOO	Q9BUR5												0.0739837	-0.113312	1.40442	-2.15098	6.57866	5.77771	6.56319	5.76224	0.0526793	6.2498	lcPISA-8
Idasanutlin	MDM2	PHPT1	Q9NRX4												-0.0112378	-0.013713	-0.223191	-0.27235	6.18359	6.17299	6.17764	6.16704	0.0503508	6.23194	lcPISA-8
Idasanutlin	MDM2	KCT2	Q8NC54												0.0105286	-0.0684016	0.180418	-1.17213	6.30421	5.96857	6.32265	5.98701	0.0583568	6.25837	lcPISA-8
Idasanutlin	MDM2	AFP	P02771												0.117026	-0.078338	0.416386	-0.278731	6.60186	5.76575	6.65166	5.81555	0.281052	6.08749	lcPISA-8
Idasanutlin	MDM2	TMEM230	Q96A57-2												0.0443713	0.0104489	0.691848	0.162922	6.42241	6.27316	6.39459	6.24534	0.0641345	6.2279	lcPISA-8
Idasanutlin	MDM2	APLF	Q8IW19												0.249568	-0.366328	1.08889	-1.59833	7.20505	4.70148	7.38495	4.88137	0.229195	6.06052	lcPISA-8
Idasanutlin	MDM2	EIF4EBP2	Q13542												-0.0876775	0.0683946	-0.740051	0.577291	5.89054	6.56353	5.95423	6.62722	0.118475	6.25963	lcPISA-8
Idasanutlin	MDM2	DYNLT3	P51808												0.0316032	0.0559385	0.32119	0.568516	6.39115	6.49987	6.40173	6.51045	0.0983939	6.25267	lcPISA-8
Idasanutlin	MDM2	HAUS2	Q9NVX0												-0.332273	0.263335	-1.64412	1.303	4.96377	7.5008	5.06808	7.60511	0.202099	6.24937	lcPISA-8
Idasanutlin	MDM2	SPRED2	Q7Z698												-0.0198336	0.409999	-0.146835	3.03536	6.06681	8.17246	5.81544	7.92109	0.135074	6.15079	lcPISA-8
Idasanutlin	MDM2	ATOX1	O00244												-0.182616	-0.0098662	-1.3758	-0.0743303	5.4673	6.16277	5.27547	5.97094	0.132735	6.20507	lcPISA-8
Idasanutlin	MDM2	MRPS17	Q9Y2R5												-0.273023	-0.235195	-2.87265	-2.47463	5.19436	5.33236	5.21918	5.35718	0.0950425	6.27654	lcPISA-8
Idasanutlin	MDM2	SYF2	O95926												0.0569407	0.0584367	0.554997	0.569579	6.41932	6.42598	6.25828	6.26494	0.102596	6.17089	lcPISA-8
Idasanutlin	MDM2	SHROOM2	Q13796												-0.0929881	0.00237953	-0.594352	0.0152092	5.76783	6.162	6.16684	6.561	0.156453	6.15184	lcPISA-8
Idasanutlin	MDM2	C22orf39	Q6P5X5												0.0979185	0.139574	0.842292	1.20061	6.68624	6.88211	6.66682	6.86269	0.116252	6.24749	lcPISA-8
Idasanutlin	MDM2	MRPS14	O60783												-0.179625	-0.0346975	-1.76254	-0.340465	5.50264	6.08413	5.49041	6.0719	0.101912	6.23223	lcPISA-8
Idasanutlin	MDM2	DUSP14	O95147												-0.064802	0.058212	-0.422215	0.379279	5.89883	6.42387	6.07512	6.60016	0.153481	6.16983	lcPISA-8
Idasanutlin	MDM2	VAMP4	O75379												0.0498301	-0.05022	0.809174	-0.815504	6.47438	6.04061	6.43548	6.0017	0.0615815	6.25458	lcPISA-8
Idasanutlin	MDM2	MGST2	Q99735												-0.0160456	-8.12243e-05	-0.190534	-0.000964503	6.14806	6.21647	6.01295	6.08136	0.0842137	6.21683	lcPISA-8
Idasanutlin	MDM2	MAP2K7	O14733-4												-0.0135288	0.0080729	-0.283138	0.168954	6.18262	6.2759	6.08967	6.18294	0.0477816	6.24087	lcPISA-8
Idasanutlin	MDM2	B2M	P61769												-0.0557371	0.0329733	-0.738321	0.436781	6.03287	6.41547	6.09629	6.47889	0.0754917	6.2705	lcPISA-8
Idasanutlin	MDM2	MAPT	P10636-9												-0.0323376	-0.251968	-0.235859	-1.83777	6.17352	5.30173	6.22887	5.35708	0.137105	6.31346	lcPISA-8
Idasanutlin	MDM2	BAK1	Q16611												0.0966252	-0.230849	0.998289	-2.38503	6.67895	5.32266	6.7736	5.41731	0.0967908	6.24627	lcPISA-8
Idasanutlin	MDM2	ADNP	Q9H2P0												0.0186403	0.222472	0.172396	2.05756	6.34516	7.30807	6.38111	7.34401	0.108124	6.26371	lcPISA-8
Idasanutlin	MDM2	PLP2	Q04941												0.203468	-0.171752	1.23878	-1.04568	7.13233	5.49894	6.45822	4.82483	0.164249	6.19414	lcPISA-8
Idasanutlin	MDM2	DCAKD	Q8WVC6												0.0196362	-0.0033664	0.270396	-0.0463563	6.3827	6.28174	6.39153	6.29057	0.07262	6.29642	lcPISA-8
Idasanutlin	MDM2	DHRSX	Q8N5I4												-0.0157725	0.0516589	-0.147166	0.482005	6.22098	6.51865	6.15322	6.45089	0.107175	6.28936	lcPISA-8
Idasanutlin	MDM2	FARP2	O94887												-0.295602	-0.348126	-1.94878	-2.29505	5.03655	4.85648	5.11089	4.93082	0.151686	6.18185	lcPISA-8
Idasanutlin	MDM2	C4BPA	P04003												-0.450493	-0.584723	-1.94622	-2.52612	4.49416	4.09488	4.73937	4.34009	0.231471	6.14131	lcPISA-8
Idasanutlin	MDM2	CEP135	Q66GS9												-0.481851	0.233353	-2.64953	1.28313	4.36702	7.16939	4.48	7.28238	0.181863	6.09868	lcPISA-8
Idasanutlin	MDM2	WTAP	Q15007												0.301402	0.237517	1.96054	1.54499	7.64165	7.31065	7.60836	7.27736	0.153734	6.20092	lcPISA-8
Idasanutlin	MDM2	CHMP6	Q96FZ7												-0.0657407	-0.129545	-1.27212	-2.50677	5.94653	5.68927	6.0483	5.79104	0.0516782	6.22377	lcPISA-8
Idasanutlin	MDM2	MT-ATP8	P03928												-0.0319866	0.10886	-0.271044	0.922439	6.10306	6.72895	6.01155	6.63743	0.118013	6.23989	lcPISA-8
Idasanutlin	MDM2	DAXX	Q9UER7												-0.0062436	-0.127917	-0.0443604	-0.908842	6.17231	5.6731	6.53701	6.0378	0.140747	6.19908	lcPISA-8
Idasanutlin	MDM2	CCDC58	Q4VC31												0.0398352	-0.0449536	0.922943	-1.04153	6.43407	6.06683	6.47729	6.11005	0.043161	6.25884	lcPISA-8
Idasanutlin	MDM2	CD81	P60033												0.00601691	-0.034226	0.0601728	-0.342282	6.22309	6.0519	6.18023	6.00904	0.0999938	6.19719	lcPISA-8
Idasanutlin	MDM2	LGALS3BP	Q08380												-0.131257	0.00558938	-0.833301	0.0354847	5.73561	6.3063	5.71705	6.28774	0.157515	6.28191	lcPISA-8
Idasanutlin	MDM2	FYTTD1	Q96QD9												0.275919	0.0353661	1.24806	0.159971	7.48897	6.33882	7.40584	6.25569	0.221078	6.18532	lcPISA-8
Idasanutlin	MDM2	APOA4	P06727												0.152224	0.0952569	1.04762	0.655565	6.8499	6.58469	6.89578	6.63057	0.145305	6.16397	lcPISA-8
Idasanutlin	MDM2	SELENOT	P62341												-0.0169541	0.189829	-0.200427	2.24411	6.19109	7.14521	6.10975	7.06387	0.08459	6.26427	lcPISA-8
Idasanutlin	MDM2	PCF11	O94913												0.0237668	-0.217275	0.153269	-1.40118	6.43769	5.44714	6.47934	5.4888	0.155066	6.3325	lcPISA-8
Idasanutlin	MDM2	NDUFB3	O43676												0.0636502	-0.0702475	1.5661	-1.72842	6.53744	5.958	6.54662	5.96718	0.0406426	6.25528	lcPISA-8
Idasanutlin	MDM2	COX11	Q9Y6N1												-0.0266875	-0.00800376	-0.382712	-0.114778	6.13586	6.21584	6.16986	6.24984	0.0697327	6.25042	lcPISA-8
Idasanutlin	MDM2	BOLA3	Q53S33												0.00275591	-0.0416341	0.0682277	-1.03073	6.26694	6.07705	6.28297	6.09308	0.0403928	6.25498	lcPISA-8
Idasanutlin	MDM2	MT-CO2	P00403												-0.0766689	-0.119567	-0.991791	-1.54673	5.92888	5.75518	5.85581	5.68211	0.0773035	6.25248	lcPISA-8
Idasanutlin	MDM2	SMIM19	Q96E16												-0.461417	0.342097	-2.08676	1.54713	4.48544	7.82865	4.40322	7.74643	0.221117	6.17598	lcPISA-8
Idasanutlin	MDM2	GLRX2	Q9NS18-2												0.004573	-0.0183707	0.0481064	-0.193253	6.27855	6.17948	6.35966	6.2606	0.0950601	6.25868	lcPISA-8
Idasanutlin	MDM2	BCL2L11	O43521												0.0412183	-0.00286708	0.370812	-0.0257931	6.45013	6.25601	6.53833	6.34421	0.111157	6.26846	lcPISA-8
Idasanutlin	MDM2	TMEM11	P17152												0.0290997	-0.0498287	0.473858	-0.81141	6.38137	6.04163	6.39533	6.05559	0.06141	6.25394	lcPISA-8
Idasanutlin	MDM2	CDR2L	Q86X02												0.070698	-0.00256972	0.502278	-0.0182567	6.66273	6.3328	6.58894	6.25902	0.140755	6.3441	lcPISA-8
Idasanutlin	MDM2	CARD19	Q96LW7-2												-0.0237994	-0.0493353	-0.230555	-0.477932	6.13588	6.02822	6.11871	6.01106	0.103227	6.23794	lcPISA-8
Idasanutlin	MDM2	VWA3B	Q502W6-6												-0.300033	-0.520392	-2.02423	-3.51092	5.08343	4.36337	5.18877	4.46871	0.148221	6.25859	lcPISA-8
Idasanutlin	MDM2	CEP120	Q8N960												-0.105704	-0.379705	-0.468859	-1.6842	5.78916	4.78777	5.55034	4.54895	0.225451	6.22925	lcPISA-8
Idasanutlin	MDM2	MANSC1	Q9H8J5												-0.0543407	0.0416295	-0.505367	0.387153	6.01376	6.42741	6.00537	6.41902	0.107527	6.2446	lcPISA-8
Idasanutlin	MDM2	YIF1B	Q5BJH7												0.182758	-0.0823367	2.56844	-1.15714	7.07404	5.88663	6.95438	5.76696	0.0711552	6.23236	lcPISA-8
Idasanutlin	MDM2	AP4S1	Q9Y587												0.0667222	-0.188668	0.719548	-2.03464	6.57891	5.51155	6.78211	5.71475	0.092728	6.28158	lcPISA-8
Idasanutlin	MDM2	GOSR2	O14653-2												-0.0419422	0.0115038	-0.58747	0.161129	6.10058	6.33082	6.03553	6.26577	0.0713946	6.28055	lcPISA-8
Idasanutlin	MDM2	POC1A	Q8NBT0												-0.126846	0.317193	-0.677267	1.69359	5.75035	7.82282	5.60822	7.68069	0.187291	6.27883	lcPISA-8
Idasanutlin	MDM2	NDUFA5	Q16718												0.0701697	-0.0797711	0.770793	-0.87626	6.56147	5.91378	6.54967	5.90197	0.0910358	6.24998	lcPISA-8
Idasanutlin	MDM2	LUM	P51884												-0.0600455	0.0143614	-0.304238	0.0727663	5.86512	6.17556	6.03141	6.34184	0.197363	6.11439	lcPISA-8
Idasanutlin	MDM2	KIF20A	O95235												0.138136	0.0426826	0.714959	0.220916	6.84628	6.40797	6.71694	6.27863	0.193208	6.22117	lcPISA-8
Idasanutlin	MDM2	NFATC2IP	Q8NCF5												-0.0812412	-0.199772	-1.11973	-2.75343	5.90848	5.44245	5.89652	5.43049	0.072554	6.25074	lcPISA-8
Idasanutlin	MDM2	IL23R	Q5VWK5												-0.0268794	0.00874005	-0.111083	0.0361195	5.95076	6.09951	5.86025	6.009	0.241976	6.06267	lcPISA-8
Idasanutlin	MDM2	PKNOX1	P55347												0.254852	-0.0465407	1.43642	-0.262317	7.2719	5.90092	7.06641	5.69543	0.177422	6.09438	lcPISA-8
Idasanutlin	MDM2	COIL	P38432												-0.0705566	0.149172	-0.512878	1.08434	5.91261	6.88532	5.87856	6.85127	0.13757	6.20895	lcPISA-8
Idasanutlin	MDM2	STK40	Q8N2I9-4												-0.183246	-0.0956458	-0.92937	-0.485086	5.49348	5.83738	5.69682	6.04072	0.197173	6.2375	lcPISA-8
Idasanutlin	MDM2	CASK	O14936												-0.082227	0.0206121	-0.676847	0.169667	5.89743	6.33317	6.05636	6.49209	0.121485	6.24332	lcPISA-8
Idasanutlin	MDM2	COX20	Q5RI15-2												-0.0582669	-0.0204876	-0.875086	-0.307694	6.01225	6.17176	6.00639	6.16591	0.0665842	6.26004	lcPISA-8
Idasanutlin	MDM2	SPCS3	P61009												0.0818047	0.052253	2.06582	1.31955	6.60507	6.47115	6.59966	6.46574	0.0395992	6.24097	lcPISA-8
Idasanutlin	MDM2	TMBIM6	P55061-2												-0.478861	-0.541619	-4.57269	-5.17198	4.51346	4.32133	4.67901	4.48688	0.104722	6.29015	lcPISA-8
Idasanutlin	MDM2	ELAC1	Q9H777												0.173716	0.0712712	1.47272	0.604217	7.03766	6.55525	6.99038	6.50797	0.117956	6.23928	lcPISA-8
Idasanutlin	MDM2	THAP9	Q9H5L6												0.276209	-0.25933	1.54566	-1.45121	7.67912	5.29783	7.84788	5.46659	0.178699	6.3411	lcPISA-8
Idasanutlin	MDM2	ADCY7	P51828												-0.384291	-0.311622	-2.09301	-1.69723	4.81334	5.06201	4.82699	5.07565	0.183607	6.28247	lcPISA-8
Idasanutlin	MDM2	C1D	Q13901												0.143989	0.0951364	1.72522	1.13989	6.87972	6.65066	6.8702	6.64114	0.0834611	6.22623	lcPISA-8
Idasanutlin	MDM2	ARL4A	P40617												0.104684	0.00679096	0.691319	0.0448467	6.71035	6.27013	6.73014	6.28992	0.151426	6.24069	lcPISA-8
Idasanutlin	MDM2	TLCD1	Q96CP7												0.000516579	-0.0688029	0.00473795	-0.631046	6.25696	5.96343	6.07236	5.77883	0.10903	6.25472	lcPISA-8
Idasanutlin	MDM2	CNTN4	Q8IWV2												-0.0707373	-0.226139	-0.443032	-1.41632	5.96509	5.35595	6.12088	5.51174	0.159666	6.26485	lcPISA-8
Idasanutlin	MDM2	KRTCAP2	Q8N6L1-2												-0.0929453	-0.244055	-1.02194	-2.68341	5.89748	5.31102	5.88186	5.2954	0.0909495	6.28993	lcPISA-8
Idasanutlin	MDM2	JTB	O76095												-0.482795	-0.00775461	-5.0839	-0.0816572	4.46921	6.21201	4.68846	6.43126	0.0949655	6.24549	lcPISA-8
Idasanutlin	MDM2	RGN	Q15493												0.0379302	0.0895843	0.257561	0.608312	6.41711	6.65103	6.64083	6.87475	0.147267	6.25059	lcPISA-8
Idasanutlin	MDM2	POLR2F	P61218												-0.0126294	0.154821	-0.0888308	1.08895	6.15297	6.91024	6.00778	6.76504	0.142174	6.20707	lcPISA-8
Idasanutlin	MDM2	NATD1	Q8N6N6												-0.162459	0.12884	-1.17129	0.928907	5.57482	6.82214	5.58134	6.82866	0.138701	6.2393	lcPISA-8
Idasanutlin	MDM2	RAB28	P51157												-0.201295	-0.138524	-1.85665	-1.27768	5.4192	5.66019	5.47329	5.71428	0.108418	6.23061	lcPISA-8
Idasanutlin	MDM2	MGST1	P10620												0.015502	-0.134671	0.216262	-1.87875	6.34284	5.7158	6.3335	5.70646	0.0716815	6.27506	lcPISA-8
Idasanutlin	MDM2	SMAP1	Q8IYB5-2												-0.0113524	-0.0466965	-0.204458	-0.841008	6.18612	6.03641	6.15122	6.00151	0.0555244	6.23498	lcPISA-8
Idasanutlin	MDM2	ST3GAL4	Q11206-4												0.210179	-0.359026	1.61828	-2.76433	7.12554	4.80253	7.19589	4.87288	0.129878	6.15953	lcPISA-8
Idasanutlin	MDM2	RPL35	P42766												0.00522775	0.35976	0.0221382	1.52349	6.17217	7.89156	6.32264	8.04203	0.236142	6.14985	lcPISA-8
Idasanutlin	MDM2	SSR3	Q9UNL2-2												0.0436851	0.0873751	0.458924	0.917898	6.43189	6.62965	6.45098	6.64874	0.0951904	6.24005	lcPISA-8
Idasanutlin	MDM2	C8orf88	P0DMB2												0.122392	0.0421841	0.627727	0.216356	6.82751	6.45829	6.97401	6.60479	0.194976	6.27218	lcPISA-8
Idasanutlin	MDM2	WDR91	A4D1P6												0.0397067	0.159185	0.263762	1.05743	6.36527	6.91486	6.41587	6.96546	0.15054	6.19247	lcPISA-8
Idasanutlin	MDM2	AREG	P15514												-0.285116	-0.0217124	-1.66477	-0.126776	5.07415	6.09054	5.15505	6.17144	0.171265	6.1829	lcPISA-8
Idasanutlin	MDM2	ATP5MD	Q96IX5												0.23241	-0.0131692	2.57305	-0.145799	7.31445	6.16957	7.27235	6.12747	0.0903248	6.22614	lcPISA-8
Idasanutlin	MDM2	TMEM268	Q5VZI3-3												-0.406721	0.136727	-2.65081	0.891118	4.7085	6.86241	4.77568	6.92959	0.153433	6.24191	lcPISA-8
Idasanutlin	MDM2	NIP7	Q9Y221												0.0597252	0.260962	0.358756	1.56754	6.41047	7.37002	6.60485	7.56439	0.166479	6.15051	lcPISA-8
Idasanutlin	MDM2	ZC3H13	Q5T200												0.370901	0.0840318	1.44146	0.326579	7.95869	6.52356	7.63959	6.20447	0.25731	6.15444	lcPISA-8
Idasanutlin	MDM2	BCL2L12	Q9HB09												-0.129113	-0.170769	-0.909577	-1.20304	5.77525	5.61088	5.87342	5.70905	0.141948	6.31593	lcPISA-8
Idasanutlin	MDM2	VPS54	Q9P1Q0												-0.085577	0.0766242	-0.51165	0.458122	5.75992	6.44531	5.88915	6.57454	0.167257	6.11191	lcPISA-8
Idasanutlin	MDM2	HIKESHI	Q53FT3												-0.00726697	-0.0925007	-0.12421	-1.58106	6.24284	5.88469	6.20731	5.84917	0.0585054	6.27436	lcPISA-8
Idasanutlin	MDM2	DPAGT1	Q9H3H5												-0.13686	0.0464671	-1.73574	0.589324	5.67434	6.44321	5.68581	6.45468	0.0788482	6.23899	lcPISA-8
Idasanutlin	MDM2	SURF4	O15260												0.00233881	-0.0334606	0.0550791	-0.788	6.26302	6.10952	6.26678	6.11328	0.0424627	6.25288	lcPISA-8
Idasanutlin	MDM2	APH1B	Q8WW43												-0.0989668	-0.0174905	-0.766622	-0.135486	5.8659	6.20671	5.8168	6.15761	0.129095	6.28242	lcPISA-8
Idasanutlin	MDM2	OSTM1	Q86WC4												0.00938032	-0.00543557	0.133241	-0.0772084	6.32864	6.26398	6.33248	6.26782	0.0704012	6.28763	lcPISA-8
Idasanutlin	MDM2	NRIP3	Q9NQ35												0.130583	0.0472582	0.728818	0.26376	6.39447	6.03561	6.84036	6.4815	0.179171	5.84111	lcPISA-8
Idasanutlin	MDM2	BTBD6	Q96KE9												0.0426469	0.0637869	0.247764	0.37058	6.35729	6.45113	6.61085	6.70469	0.172127	6.17212	lcPISA-8
Idasanutlin	MDM2	GEMIN8	Q9NWZ8												0.189117	0.0752451	1.2389	0.492927	7.0792	6.54192	7.0211	6.48382	0.15265	6.20946	lcPISA-8
Idasanutlin	MDM2	GNG5	P63218												0.125775	0.00482849	1.34889	0.0517838	6.78423	6.23867	6.6926	6.14704	0.0932431	6.21783	lcPISA-8
Idasanutlin	MDM2	CTDSPL2	Q05D32												0.105871	0.057439	0.558672	0.3031	6.66336	6.44337	6.69933	6.47935	0.189505	6.19188	lcPISA-8
Idasanutlin	MDM2	RFXAP	O00287												0.0521884	-0.146341	0.756507	-2.12132	6.49843	5.66298	6.53069	5.69524	0.0689861	6.26756	lcPISA-8
Idasanutlin	MDM2	CCDC187	A0A1W2PQX5												-0.0877077	-0.0146359	-0.551422	-0.0920167	5.70657	6.00305	5.76415	6.06063	0.159057	6.06426	lcPISA-8
Idasanutlin	MDM2	ACBD5	Q5T8D3												0.0550801	0.295683	0.386984	2.07742	6.43063	7.5977	6.36779	7.53486	0.142332	6.18975	lcPISA-8
Idasanutlin	MDM2	ZG16B	Q96DA0												-1.07929	0.191348	-2.0701	0.367009	2.43607	5.87746	2.82448	6.26587	0.52137	5.14741	lcPISA-8
Idasanutlin	MDM2	CDC42SE1	Q9NRR8												0.0237529	-0.210139	0.221206	-1.95698	6.46837	5.5003	6.46417	5.4961	0.107379	6.36274	lcPISA-8
Idasanutlin	MDM2	DEF8	Q6ZN54												0.0529871	-0.133449	0.368386	-0.927788	6.3666	5.59481	6.41132	5.63952	0.143836	6.13701	lcPISA-8
Idasanutlin	MDM2	YIF1A	O95070												0.229345	0.0188621	2.238	0.18406	7.33756	6.34147	7.38749	6.3914	0.102478	6.2591	lcPISA-8
Idasanutlin	MDM2	DRAM2	Q6UX65												0.284135	-0.00900368	2.33441	-0.073973	7.55785	6.16814	7.467	6.0773	0.121716	6.20676	lcPISA-8
Idasanutlin	MDM2	ATXN3	P54252-1												0.0310368	-0.259369	0.289422	-2.41865	6.35239	5.19418	6.42469	5.26647	0.107237	6.2172	lcPISA-8
Idasanutlin	MDM2	UQCR11	O14957												0.233696	0.151231	1.41823	0.917773	7.30086	6.89524	7.26304	6.85742	0.16478	6.20904	lcPISA-8
Idasanutlin	MDM2	MT-ATP6	P00846												-0.0747945	-0.0924527	-0.288048	-0.356053	5.46316	5.3967	5.12243	5.05597	0.25966	5.75385	lcPISA-8
Idasanutlin	MDM2	MT-ND2	P03891												-0.288645	0.00253843	-2.03145	0.0178652	5.10201	6.24303	5.34815	6.48918	0.142088	6.23206	lcPISA-8
Idasanutlin	MDM2	C16orf70	Q9BSU1												0.360642	0.0912024	2.1683	0.548341	7.87436	6.53289	7.91711	6.57565	0.166324	6.13269	lcPISA-8
Idasanutlin	MDM2	BCDIN3D	Q7Z5W3												-0.00683097	-0.00197476	-0.0540516	-0.0156258	6.19562	6.21651	6.08962	6.11051	0.126379	6.22502	lcPISA-8
Idasanutlin	MDM2	MPC2	O95563												0.0173309	-0.0370525	0.41127	-0.879271	6.32777	6.09368	6.3258	6.09171	0.04214	6.25221	lcPISA-8
Idasanutlin	MDM2	TMEM101	Q96IK0												-0.114857	-0.175509	-1.55385	-2.37438	5.77081	5.53324	5.77923	5.54165	0.0739178	6.24903	lcPISA-8
Idasanutlin	MDM2	GZF1	Q9H116												0.386895	0.415175	1.94336	2.08541	8.16661	8.32827	8.19717	8.35883	0.199086	6.24561	lcPISA-8
Idasanutlin	MDM2	SCO2	O43819												-0.137612	-0.0603371	-1.36217	-0.597253	5.6643	5.97598	5.53053	5.8422	0.101024	6.23121	lcPISA-8
Idasanutlin	MDM2	POLR2L	P62875												0.135865	-0.0539322	0.995258	-0.395072	6.86479	6.01856	6.84841	6.00218	0.136512	6.24781	lcPISA-8
Idasanutlin	MDM2	HERPUD2	Q9BSE4												0.0881873	-0.0759674	0.669565	-0.576785	6.60668	5.89614	6.53643	5.82589	0.131708	6.21493	lcPISA-8
Idasanutlin	MDM2	PTPRN2	Q92932-3												0.196559	-0.0111315	0.803557	-0.0455069	6.8644	5.94404	7.06577	6.14541	0.24461	5.99008	lcPISA-8
Idasanutlin	MDM2	PDE4A	P27815												0.219338	-0.0225231	1.49028	-0.153032	7.30584	6.17821	7.52573	6.3981	0.147179	6.27541	lcPISA-8
Idasanutlin	MDM2	DOLK	Q9UPQ8												0.00947711	-0.262648	0.0520503	-1.44252	6.39252	5.29364	6.60767	5.50879	0.182076	6.35066	lcPISA-8
Idasanutlin	MDM2	NDUFAB1	O14561												-0.0379344	0.149605	-0.248588	0.980378	6.07254	6.91553	6.08054	6.92353	0.1526	6.23433	lcPISA-8
Idasanutlin	MDM2	PRELID3B	Q9Y3B1												0.656151	0.734161	2.91735	3.2642	9.53704	10.0669	9.32661	9.8565	0.224913	6.05191	lcPISA-8
Idasanutlin	MDM2	OSTC	Q9NRP0												-0.0795711	-0.00200745	-1.03858	-0.0262016	5.94827	6.27682	5.85586	6.18441	0.0766154	6.28557	lcPISA-8
Idasanutlin	MDM2	LYRM2	Q9NU23												0.000808572	-0.0396519	0.0162355	-0.796177	6.25555	6.08255	6.25847	6.08547	0.0498028	6.25204	lcPISA-8
Idasanutlin	MDM2	MRPL30	Q8TCC3-2												-0.168164	0.146153	-1.31192	1.1402	5.49278	6.82985	5.64563	6.9827	0.128182	6.17184	lcPISA-8
Idasanutlin	MDM2	CYB561A3	Q8NBI2-2												-0.0312046	-0.101256	-0.338978	-1.09995	6.12395	5.8337	6.09637	5.80612	0.0920548	6.25785	lcPISA-8
Idasanutlin	MDM2	RGS14	O43566												0.159923	0.0688431	0.831971	0.358144	6.9637	6.53765	6.75025	6.32421	0.192222	6.23301	lcPISA-8
Idasanutlin	MDM2	UBE2A	P49459												-0.164653	0.0350903	-2.39961	0.511398	5.58237	6.41132	5.58344	6.41239	0.0686165	6.25727	lcPISA-8
Idasanutlin	MDM2	UBE2B	P63146												-0.0367892	-0.0816376	-0.459843	-1.02042	6.06991	5.88412	5.96633	5.78054	0.0800038	6.22668	lcPISA-8
Idasanutlin	MDM2	C17orf99	Q6UX52												0.396443	0.437991	1.91065	2.11089	8.13335	8.37098	8.13361	8.37125	0.207491	6.17914	lcPISA-8
Idasanutlin	MDM2	NCCRP1	Q6ZVX7												0.455247	0.317344	1.16712	0.813578	7.68785	6.98702	8.26794	7.56711	0.39006	5.6074	lcPISA-8
Idasanutlin	MDM2	FMNL1	O95466-3												-0.420026	0.536812	-1.19596	1.52849	4.4344	8.60739	4.43553	8.60852	0.351203	5.933	lcPISA-8
Idasanutlin	MDM2	DMAC1	Q96GE9												-0.0584681	-0.619688	-0.50259	-5.32683	6.02161	4.08101	6.14912	4.20853	0.116333	6.27065	lcPISA-8
Idasanutlin	MDM2	EYA3	Q99504												0.0428537	0.10373	0.211481	0.511906	6.39149	6.66695	6.63497	6.91044	0.202636	6.20442	lcPISA-8
Idasanutlin	MDM2	PRSS2	P07478												0.0406277	-0.151807	0.341851	-1.27734	6.40663	5.60661	6.47496	5.67495	0.118846	6.22872	lcPISA-8
Idasanutlin	MDM2	MRPL33	O75394												-0.105688	0.0352449	-0.735166	0.245162	5.74586	6.33549	5.80099	6.39062	0.143761	6.18259	lcPISA-8
Idasanutlin	MDM2	TMEM248	Q9NWD8												0.0116887	-0.196236	0.137098	-2.30167	6.30912	5.46232	6.38538	5.53858	0.085258	6.25821	lcPISA-8
Idasanutlin	MDM2	PSD3	Q9NYI0												-0.109814	0.139388	-1.56032	1.98054	5.75864	6.84443	5.82052	6.90631	0.070379	6.21409	lcPISA-8
Idasanutlin	MDM2	TNKS	O95271												0.309865	0.336952	1.20678	1.31228	7.81449	7.9626	7.62032	7.76843	0.256769	6.30409	lcPISA-8
Idasanutlin	MDM2	LEPROTL1	O95214-2												-0.260611	0.00581557	-1.64243	0.036651	5.19024	6.24296	5.14333	6.19604	0.158674	6.21784	lcPISA-8
Idasanutlin	MDM2	IMP4	Q96G21												-0.00600589	0.164685	-0.0392619	1.07659	6.199	6.97757	6.30857	7.08715	0.15297	6.22485	lcPISA-8
Idasanutlin	MDM2	RPAIN	Q86UA6-8												0.141362	0.0772776	1.43766	0.785917	6.86458	6.56633	6.80455	6.5063	0.0983281	6.22386	lcPISA-8
Idasanutlin	MDM2	CHAC2	Q8WUX2												0.000805393	-0.0381233	0.0130424	-0.617361	6.25336	6.08688	6.27365	6.10717	0.061752	6.24987	lcPISA-8
Idasanutlin	MDM2	CKS1B	P61024												-0.0851155	0.0622559	-1.34227	0.981775	5.92396	6.56108	6.00014	6.63726	0.0634115	6.28397	lcPISA-8
Idasanutlin	MDM2	CKS2	P33552												0.165775	0.220605	1.25207	1.66619	7.00643	7.27784	6.89037	7.16178	0.132401	6.24588	lcPISA-8
Idasanutlin	MDM2	POLR2K	P53803												-0.0849438	-0.1163	-1.00094	-1.37043	5.88559	5.75905	5.99611	5.86957	0.0848637	6.24253	lcPISA-8
Idasanutlin	MDM2	MRFAP1	Q9Y605												0.1515	0.195228	1.19707	1.54259	6.91382	7.12659	6.94272	7.15549	0.126559	6.22461	lcPISA-8
Idasanutlin	MDM2	COP1	Q8NHY2												-0.00674914	0.124323	-0.0513987	0.946792	6.21867	6.81011	6.48446	7.0759	0.13131	6.24783	lcPISA-8
Idasanutlin	MDM2	GLE1	Q53GS7												0.512371	0.326147	1.91192	1.21702	8.54734	7.51229	8.52943	7.49437	0.267988	5.99228	lcPISA-8
Idasanutlin	MDM2	SUFU	Q9UMX1												-0.00668798	-0.0952712	-0.0273499	-0.389604	6.24339	5.87157	6.1686	5.79678	0.244534	6.2724	lcPISA-8
Idasanutlin	MDM2	LCOR	Q96JN0-3												0.0152948	-0.0178166	0.152179	-0.177271	6.38042	6.23565	6.38042	6.23565	0.100505	6.31313	lcPISA-8
Idasanutlin	MDM2	CYREN	Q9BWK5-4												-0.0246049	0.0823008	-0.148062	0.495253	6.03945	6.50398	6.18452	6.64905	0.166179	6.14334	lcPISA-8
Idasanutlin	MDM2	NLRC3	Q7RTR2-2												0.362197	-0.0665712	1.49318	-0.274444	8.00314	5.9455	7.39534	5.3377	0.242567	6.22628	lcPISA-8
Idasanutlin	MDM2	SMDT1	Q9H4I9												0.00958946	-0.184182	0.130732	-2.51094	6.28088	5.49148	6.24664	5.45724	0.073352	6.23928	lcPISA-8
Idasanutlin	MDM2	VPS37A	Q8NEZ2												0.0291473	-0.0249724	0.299974	-0.257008	6.37405	6.13937	6.35424	6.11956	0.0971661	6.24657	lcPISA-8
Idasanutlin	MDM2	SLC35B4	Q969S0												0.000802432	0.0534806	0.00785891	0.523782	6.29441	6.5285	6.36067	6.59475	0.102105	6.29092	lcPISA-8
Idasanutlin	MDM2	CEBPZOS	A8MTT3												-0.0322924	-0.0104444	-0.430505	-0.139239	6.08948	6.18241	6.00035	6.09327	0.0750105	6.22733	lcPISA-8
Idasanutlin	MDM2	SPCS1	A0A5F9YFS9												-0.264731	-0.0749031	-2.64102	-0.747253	5.20134	5.93278	5.20483	5.93628	0.100238	6.24894	lcPISA-8
Idasanutlin	MDM2	ATP5MPL	P56378												0.053488	-0.0593761	0.679976	-0.754829	6.45452	5.96882	6.54945	6.06375	0.0786616	6.2196	lcPISA-8
Idasanutlin	MDM2	PIGBOS1	A0A0B4J2F0												0.199751	0.115371	1.88355	1.08789	7.16206	6.75518	7.15035	6.74347	0.10605	6.23601	lcPISA-8
Idasanutlin	MDM2	CYP24A1	Q07973												-0.0507047	0.129366	-0.247798	0.632225	5.92411	6.71166	6.25893	7.04648	0.204621	6.13603	lcPISA-8
Idasanutlin	MDM2	ELOF1	P60002												0.0636456	-0.0817518	0.498894	-0.640822	6.57799	5.94736	6.50909	5.87846	0.127573	6.29411	lcPISA-8
Idasanutlin	MDM2	MKKS	Q9HB66												0.0226156	0.0343646	0.224348	0.340897	6.36664	6.4187	6.35638	6.40844	0.100806	6.26762	lcPISA-8
Idasanutlin	MDM2	DNLZ	Q5SXM8												-0.125581	-0.115137	-1.39351	-1.27762	5.7392	5.7809	5.74653	5.78823	0.0901186	6.26117	lcPISA-8
Idasanutlin	MDM2	IER3IP1	Q9Y5U9												0.0253613	-0.0142263	0.181541	-0.101834	6.345	6.17326	6.24184	6.0701	0.1397	6.23444	lcPISA-8
Idasanutlin	MDM2	COX7C	P15954												0.30697	-0.0784637	2.81341	-0.719125	7.72023	5.91021	7.5938	5.78378	0.10911	6.24055	lcPISA-8
Idasanutlin	MDM2	BORCS7	Q96B45												0.0548551	-0.111529	0.475327	-0.966412	6.48492	5.77854	6.59446	5.88808	0.115405	6.24298	lcPISA-8
Idasanutlin	MDM2	CD63	P08962												-0.0640234	-0.0387077	-1.38329	-0.836319	5.99862	6.10482	5.99398	6.10017	0.0462834	6.27083	lcPISA-8
Idasanutlin	MDM2	COL2A1	P02458												0.136174	-0.0174289	0.556648	-0.0712456	6.78622	6.10083	6.82058	6.13519	0.244632	6.17497	lcPISA-8
Idasanutlin	MDM2	CCDC158	Q5M9N0												-0.00931886	0.243536	-0.0723207	1.89	6.15486	7.3339	6.08197	7.26101	0.128855	6.19474	lcPISA-8
Idasanutlin	MDM2	MRPL42	Q9Y6G3												-0.0180524	0.041077	-0.145528	0.331139	6.1704	6.42855	6.34161	6.59976	0.124047	6.2481	lcPISA-8
Idasanutlin	MDM2	GAGE5	Q13069												0.00365041	0.0244361	0.0550793	0.368705	6.30176	6.39321	6.32112	6.41257	0.0662755	6.28583	lcPISA-8
Idasanutlin	MDM2	GAGE12F	P0CL80												0.0833233	0.0276193	1.0687	0.354245	6.65343	6.40144	6.62299	6.37099	0.0779667	6.28005	lcPISA-8
Idasanutlin	MDM2	GAGE2A	Q6NT46												0.0900252	0.0686245	1.35059	1.02953	6.66648	6.56832	6.6684	6.57024	0.0666562	6.2632	lcPISA-8
Idasanutlin	MDM2	COX6A1	P12074												-0.0674981	0.237597	-0.537215	1.89102	5.93283	7.33001	5.9841	7.38128	0.125645	6.217	lcPISA-8
Idasanutlin	MDM2	UNC93B1	Q9H1C4												0.108214	-0.0128196	0.996689	-0.118073	6.74648	6.20358	6.76057	6.21767	0.108574	6.25895	lcPISA-8
Idasanutlin	MDM2	RPL39P5	Q59GN2												0.035692	0.361486	0.163949	1.66046	6.34283	7.9498	6.26912	7.8761	0.217702	6.18783	lcPISA-8
Idasanutlin	MDM2	MFSD12	Q6NUT3-3												-0.23636	0.0417508	-1.80055	0.318049	5.3482	6.48526	5.42029	6.55735	0.131271	6.30027	lcPISA-8
Idasanutlin	MDM2	PVR	P15151												0.0418672	-0.117869	0.62203	-1.7512	6.45332	5.77694	6.40463	5.72825	0.0673074	6.26874	lcPISA-8
Idasanutlin	MDM2	TMEM69	Q5SWH9												-0.0616809	-0.0975992	-0.584513	-0.924889	6.01725	5.8693	5.91006	5.7621	0.105525	6.2801	lcPISA-8
Idasanutlin	MDM2	CD164	Q04900												0.167085	0.0820966	0.891688	0.438127	6.94954	6.55197	6.96439	6.56682	0.187381	6.18954	lcPISA-8
Idasanutlin	MDM2	PCSK6	P29122-7												0.0714845	-0.215268	0.423148	-1.27427	6.58469	5.39776	6.50172	5.3148	0.168935	6.26637	lcPISA-8
Idasanutlin	MDM2	ATP5F1E	P56381												-0.0356503	0.0030732	-0.771765	0.0665293	6.10302	6.26905	6.15434	6.32037	0.0461932	6.25571	lcPISA-8
Idasanutlin	MDM2	CENPS	Q8N2Z9												0.0245533	-0.0740219	0.294105	-0.886652	6.3434	5.92445	6.3326	5.91365	0.0834847	6.23635	lcPISA-8
Idasanutlin	MDM2	TMEM127	O75204												0.0550132	-0.0938133	0.465495	-0.793803	6.52637	5.88668	6.50176	5.86207	0.118182	6.28219	lcPISA-8
Idasanutlin	MDM2	MOCS2	O96033												0.270251	-0.0445458	1.98156	-0.326624	7.44911	5.98881	7.48651	6.02622	0.136383	6.17661	lcPISA-8
Idasanutlin	MDM2	CLN6	Q9NWW5												0.0184984	-0.206533	0.168082	-1.87663	6.32092	5.40803	6.39833	5.48544	0.110055	6.24038	lcPISA-8
Idasanutlin	MDM2	PLVAP	Q9BX97												-0.117972	-0.101973	-0.809912	-0.700072	5.69334	5.75683	5.74115	5.80464	0.14566	6.17846	lcPISA-8
Idasanutlin	MDM2	FABP3	P05413												0.151843	0.00425722	0.688054	0.0192909	6.81764	6.1547	6.86222	6.19927	0.220685	6.13656	lcPISA-8
Idasanutlin	MDM2	RBX1	P62877												-0.052203	-0.0829322	-0.729459	-1.15885	6.02478	5.89781	6.05064	5.92367	0.071564	6.24678	lcPISA-8
Idasanutlin	MDM2	YIPF5	Q969M3-3												-0.0308734	-0.0710716	-0.387432	-0.891881	6.09419	5.92673	6.1982	6.03074	0.0796873	6.22601	lcPISA-8
Idasanutlin	MDM2	IGFBP6	P24592												0.751677	0.799328	3.66085	3.89292	10.5626	10.9173	10.1529	10.5076	0.205329	6.27328	lcPISA-8
Idasanutlin	MDM2	KNG1	P01042												0.190434	0.0671892	1.14278	0.403198	7.04708	6.47006	7.05542	6.47841	0.166641	6.17565	lcPISA-8
Idasanutlin	MDM2	COX7B	P24311												0.000998054	-0.0245842	0.0124137	-0.305776	6.25399	6.14407	6.42093	6.31101	0.0803996	6.24966	lcPISA-8
Idasanutlin	MDM2	F9	P00740												0.135529	-0.0944637	0.696957	-0.485777	6.71242	5.72328	6.74062	5.75147	0.194459	6.11056	lcPISA-8
Idasanutlin	MDM2	VCPKMT	Q9H867												-0.118751	-0.156742	-0.736443	-0.972045	5.63574	5.48927	5.53732	5.39085	0.161249	6.11925	lcPISA-8
Idasanutlin	MDM2	FMR1NB	Q8N0W7												0.0442533	0.0335998	0.199537	0.1515	6.53775	6.48965	6.53775	6.48965	0.22178	6.34025	lcPISA-8
Idasanutlin	MDM2	IPP	Q9Y573												-0.19999	0.301181	-1.18136	1.7791	5.55565	7.86325	5.29817	7.60577	0.169288	6.38171	lcPISA-8
Idasanutlin	MDM2	SFT2D2	O95562												0.0328507	0.155018	0.337346	1.59189	6.41383	6.98062	6.40788	6.97466	0.0973798	6.26944	lcPISA-8
Idasanutlin	MDM2	ATP6V0C	P27449												0.179553	0.022624	1.02414	0.129043	7.05622	6.32895	7.25128	6.52401	0.175321	6.23048	lcPISA-8
Idasanutlin	MDM2	NBDY	A0A0U1RRE5												0.00416852	0.0367488	0.0269775	0.237828	6.15897	6.29964	6.39093	6.5316	0.154518	6.14119	lcPISA-8
Idasanutlin	MDM2	CLDND1	Q9NY35												0.103748	-0.0214187	1.26857	-0.261895	6.6913	6.13524	6.60536	6.0493	0.0817833	6.22701	lcPISA-8
Idasanutlin	MDM2	TMEM167A	Q8TBQ9												0.0466681	-0.0917258	0.629123	-1.23654	6.48486	5.89169	6.43764	5.84447	0.0741796	6.27844	lcPISA-8
Idasanutlin	MDM2	FMOD	Q06828												0.166134	-0.0928149	1.66762	-0.931654	6.90234	5.76826	6.90234	5.76826	0.0996239	6.15156	lcPISA-8
Idasanutlin	MDM2	PLAUR	Q03405												0.132013	-0.0504112	0.785528	-0.299967	6.81511	6.00562	6.97921	6.16972	0.168056	6.21918	lcPISA-8
Idasanutlin	MDM2	BRI3BP	Q8WY22												0.124535	-0.00148176	1.32771	-0.0157974	6.82311	6.25242	6.72493	6.15423	0.0937972	6.25884	lcPISA-8
Idasanutlin	MDM2	TMEM273	Q5T292-2												0.0574027	0.0633626	0.404187	0.446153	6.57543	6.60265	6.58884	6.61606	0.14202	6.31894	lcPISA-8
Idasanutlin	MDM2	ELOVL7	A1L3X0												-0.151496	-0.0836401	-1.78389	-0.984873	5.70706	5.9819	5.52801	5.80285	0.0849248	6.33895	lcPISA-8
Idasanutlin	MDM2	DCBLD2	Q96PD2-2												0.585734	-0.135833	2.37129	-0.549905	9.00535	5.46119	8.83824	5.29408	0.247011	6.00035	lcPISA-8
Idasanutlin	MDM2	MTRES1	Q9P0P8												0.177266	0.05674	1.61323	0.51637	7.03738	6.47335	6.91153	6.3475	0.109882	6.2237	lcPISA-8
Idasanutlin	MDM2	TMEM123	Q8N131												0.02523	-0.114881	0.299566	-1.36403	6.36937	5.77989	6.35935	5.76986	0.0842219	6.25896	lcPISA-8
Idasanutlin	MDM2	SCGB2A2	Q13296												-0.0376466	0.0478071	-0.0894483	0.11359	5.49038	5.8254	5.90529	6.24032	0.420875	5.63553	lcPISA-8
Idasanutlin	MDM2	SELENOK	Q9Y6D0												0.232324	0.100177	1.58785	0.684677	7.34926	6.70601	7.28207	6.63881	0.146313	6.25615	lcPISA-8
Idasanutlin	MDM2	LAPTM5	Q13571												0.070427	0.21366	0.467254	1.41755	6.51846	7.19885	6.50875	7.18913	0.150725	6.2079	lcPISA-8
Idasanutlin	MDM2	DNASE1L1	P49184												-0.0595618	0.0736275	-0.350045	0.43271	6.03357	6.61712	5.91579	6.49933	0.170155	6.28789	lcPISA-8
Idasanutlin	MDM2	CYSTM1	Q9H1C7												0.457951	0.00331644	3.71625	0.0269127	8.51398	6.2126	8.28564	5.98427	0.123229	6.19834	lcPISA-8
Idasanutlin	MDM2	CNEP1R1	Q8N9A8-2												0.00116292	-0.00116386	0.00681074	-0.00681623	6.2054	6.1954	6.20182	6.19182	0.170748	6.2004	lcPISA-8
Idasanutlin	MDM2	TVP23C	Q96ET8												-0.0589856	-0.189337	-0.579905	-1.86143	6.01035	5.49111	6.01528	5.49604	0.101716	6.26118	lcPISA-8
Idasanutlin	MDM2	SMIM4	Q8WVI0												-0.195476	-0.0231234	-1.73802	-0.205595	5.475	6.16975	5.52529	6.22004	0.112471	6.26943	lcPISA-8
Idasanutlin	MDM2	RBP4	P02753												0.130257	0.316917	0.480929	1.17011	6.649	7.5674	6.61047	7.52887	0.270844	6.07498	lcPISA-8
Idasanutlin	MDM2	SFT2D1	Q8WV19												-0.417979	0.24741	-3.17696	1.88051	4.58814	7.27677	4.55276	7.24139	0.131565	6.13	lcPISA-8
Idasanutlin	MDM2	SPP2	Q13103												0.0753609	0.102945	0.623815	0.852144	6.56151	6.68816	6.52666	6.65332	0.120807	6.22755	lcPISA-8
Idasanutlin	MDM2	SLC35G1	Q2M3R5												-0.180175	-0.1629	-0.975796	-0.88224	5.57043	5.63753	5.68256	5.74966	0.184644	6.31141	lcPISA-8
Idasanutlin	MDM2	CNIH4	Q9P003												0.00797213	-0.328904	0.0665959	-2.74753	6.28876	4.97916	6.23537	4.92576	0.119709	6.25411	lcPISA-8
SP600125	MAPK9	SRC	P12931-2												-0.0646864	-0.0340169	-0.489619	-0.257478	5.97829	6.10674	5.94126	6.06971	0.132116	6.25244	lcPISA-8
SP600125	MAPK9	LYN	P07948-2												0.0372574	-0.36337	0.214946	-2.09636	6.48381	4.91167	6.46732	4.89518	0.173334	6.31851	lcPISA-8
SP600125	MAPK9	SLC19A2	O60779												0.0847294	-0.0675728	0.492535	-0.392803	6.6498	5.98358	6.67287	6.00665	0.172027	6.2705	lcPISA-8
SP600125	MAPK9	MRPS15	P82914												0.0933762	0.119508	1.05	1.34384	6.68841	6.81066	6.75583	6.87808	0.0889297	6.26922	lcPISA-8
SP600125	MAPK9	LYL1	P12980												0.0307173	-0.0269182	0.197357	-0.172949	6.30835	6.0613	6.19892	5.95187	0.155643	6.17545	lcPISA-8
SP600125	MAPK9	STRN3	Q13033-2												-0.121212	0.110846	-0.982776	0.898732	5.80687	6.82022	6.13762	7.15097	0.123336	6.31583	lcPISA-8
SP600125	MAPK9	WARS1	G3V227												0.0281116	-0.38502	0.133894	-1.83383	6.45287	4.84605	6.6041	4.99728	0.209954	6.32835	lcPISA-8
SP600125	MAPK9	CTNNA1	P35221-2												-0.00241413	-0.00507192	-0.0679738	-0.142808	6.24273	6.23124	6.25671	6.24522	0.0355156	6.25319	lcPISA-8
SP600125	MAPK9	HSPA8	E9PN89												-0.25588	-0.0104235	-1.41697	-0.0577215	5.25067	6.2245	4.88559	5.85942	0.180583	6.26964	lcPISA-8
SP600125	MAPK9	ACAD10	Q6JQN1-5												0.029912	0.16962	0.19685	1.11626	6.36868	7.01626	6.43555	7.08313	0.151954	6.23799	lcPISA-8
SP600125	MAPK9	ALDH2	P05091-2												-0.0352672	0.297229	-0.170338	1.4356	6.01316	7.5717	5.61288	7.17143	0.207042	6.16196	lcPISA-8
SP600125	MAPK9	CTNND1	O60716												-0.184807	0.130729	-0.944884	0.668395	5.42774	6.75468	5.79026	7.1172	0.195587	6.16952	lcPISA-8
SP600125	MAPK9	DBN1	Q16643-3												0.0326532	-0.0906397	0.4781	-1.32712	6.39297	5.86932	6.3627	5.83905	0.0682978	6.2499	lcPISA-8
SP600125	MAPK9	C2CD2	Q9Y426												-0.184698	-0.0724473	-1.94843	-0.764267	5.47796	5.9212	5.49447	5.93771	0.0947931	6.22614	lcPISA-8
SP600125	MAPK9	NAP1L4	C9J6D1												-0.383646	0.0361095	-2.3067	0.217111	4.82338	6.45224	4.94793	6.57679	0.166318	6.29275	lcPISA-8
SP600125	MAPK9	NAP1L1	B7Z9C2												-0.397049	0.0409005	-2.20802	0.22745	4.65036	6.29974	4.66408	6.31346	0.179822	6.12365	lcPISA-8
SP600125	MAPK9	ODC1	P11926												-0.140241	-0.159909	-0.917804	-1.04652	5.53966	5.46465	5.62048	5.54547	0.152801	6.1052	lcPISA-8
SP600125	MAPK9	SHC1	P29353												0.060981	0.0036111	0.310667	0.0183967	6.31235	6.06626	6.31235	6.06626	0.19629	6.0511	lcPISA-8
SP600125	MAPK9	STIM2	Q9P246-2												-0.210806	0.217558	-1.61487	1.66659	5.3564	7.20814	5.28391	7.13565	0.130541	6.19914	lcPISA-8
SP600125	MAPK9	TPM2	P07951												0.0345331	0.00557713	0.300245	0.0484899	6.30678	6.18146	6.47941	6.35409	0.115016	6.15761	lcPISA-8
SP600125	MAPK9	TPM3	P06753-4												-0.044119	-0.127428	-0.719516	-2.07816	6.04298	5.70392	6.17589	5.83682	0.0613176	6.23064	lcPISA-8
SP600125	MAPK9	TPM4	A0A2R8Y5V9												0.0512421	0.0284652	1.1234	0.624053	6.471	6.36964	6.51169	6.41033	0.0456134	6.24519	lcPISA-8
SP600125	MAPK9	VDAC1	C9JI87												-0.0792325	-0.00129431	-0.479552	-0.00783376	5.90054	6.22807	5.81638	6.14391	0.165222	6.23366	lcPISA-8
SP600125	MAPK9	WIZ	O95785												-0.0596515	-0.0782959	-1.43718	-1.88638	6.01318	5.93597	6.08447	6.00726	0.0415059	6.26701	lcPISA-8
SP600125	MAPK9	TCF3	P15923-2												-0.20418	0.0424169	-1.76195	0.366032	5.42389	6.43493	5.3402	6.35124	0.115883	6.24849	lcPISA-8
SP600125	MAPK9	ATP2C1	P98194-3												-0.325463	-0.121031	-2.82499	-1.05054	5.00174	5.76317	5.09591	5.85734	0.115209	6.26752	lcPISA-8
SP600125	MAPK9	YBX1	C9J5V9												-0.0599186	-0.225894	-0.477228	-1.79916	5.98475	5.33436	6.01533	5.36494	0.125556	6.23855	lcPISA-8
SP600125	MAPK9	KAZN	Q674X7-3												-0.0821735	0.038609	-1.46308	0.687425	5.92263	6.43982	5.93482	6.45201	0.0561647	6.26976	lcPISA-8
SP600125	MAPK9	PCM1	Q15154-5												-0.156424	0.00109519	-1.51467	0.0106049	5.60027	6.24636	5.68413	6.33022	0.103273	6.24162	lcPISA-8
SP600125	MAPK9	CALML3	P27482												0.345397	-0.920719	0.951252	-2.53574	6.00927	2.49852	7.07424	3.56349	0.363097	4.72985	lcPISA-8
SP600125	MAPK9	RNF213	Q63HN8-4												-0.113371	0.0113395	-0.933306	0.0933508	5.78078	6.30272	5.89176	6.4137	0.121472	6.25338	lcPISA-8
SP600125	MAPK9	USP27X	A6NNY8												0.164588	-0.586885	0.885944	-3.15908	6.97642	4.14398	7.12735	4.2949	0.185777	6.22425	lcPISA-8
SP600125	MAPK9	CCAR2	Q8N163-2												-0.0795681	0.00133788	-0.973163	0.016363	5.97725	6.32203	5.87941	6.22419	0.0817623	6.31617	lcPISA-8
SP600125	MAPK9	MAP1A	P78559-2												9.15693e-05	0.101671	0.00109883	1.22005	6.22351	6.67751	6.17611	6.6301	0.0833334	6.22312	lcPISA-8
SP600125	MAPK9	MTHFD1	P11586												-0.0029679	0.0220422	-0.058391	0.433664	6.22297	6.33178	6.24765	6.35647	0.050828	6.23578	lcPISA-8
SP600125	MAPK9	MTHFD1L	Q6UB35												0.0693697	0.0374136	1.61802	0.872658	6.5432	6.39986	6.58798	6.44464	0.0428732	6.23602	lcPISA-8
SP600125	MAPK9	44626	O60337												-0.186002	-0.0464692	-2.24857	-0.561765	5.47042	6.02593	5.44828	6.00379	0.08272	6.22318	lcPISA-8
SP600125	MAPK9	PRKCG	P05129												0.0160614	0.0307183	0.128184	0.24516	6.37242	6.4375	6.47949	6.54456	0.125299	6.30187	lcPISA-8
SP600125	MAPK9	PRKCE	Q02156												0.0180436	-0.00965417	0.233969	-0.125184	6.36375	6.24274	6.53434	6.41333	0.0771197	6.28465	lcPISA-8
SP600125	MAPK9	ATP12A	P54707-2												-0.0483224	-0.050226	-1.01684	-1.05689	6.0217	6.01376	6.04243	6.03449	0.0475224	6.22681	lcPISA-8
SP600125	MAPK9	AFDN	P55196-5												-0.0308925	0.0203351	-0.567397	0.373492	6.14421	6.3663	6.19088	6.41297	0.054446	6.27719	lcPISA-8
SP600125	MAPK9	TM2D3	Q9BRN9												0.0112899	-0.011379	0.115615	-0.116527	6.34828	6.2493	6.26015	6.16118	0.0976506	6.29879	lcPISA-8
SP600125	MAPK9	POLR1E	Q9GZS1-1												-0.351969	0.0149791	-1.733	0.073753	4.9097	6.33167	4.78978	6.21174	0.203099	6.26626	lcPISA-8
SP600125	MAPK9	EHBP1	Q8NDI1												0.0468095	0.143324	0.425207	1.30192	6.50223	6.95211	6.43797	6.88784	0.110087	6.29465	lcPISA-8
SP600125	MAPK9	XPO7	E7ESC6												0.0130592	-0.031325	0.321557	-0.771316	6.33608	6.14412	6.32462	6.13266	0.0406124	6.27898	lcPISA-8
SP600125	MAPK9	ANO6	Q4KMQ2-2												0.000317306	-0.0197953	0.00651964	-0.406732	6.2524	6.16584	6.2583	6.17174	0.0486692	6.25103	lcPISA-8
SP600125	MAPK9	SCAF8	Q9UPN6-2												0.168005	-0.0308681	1.7873	-0.328388	7.02691	6.12207	6.96334	6.05849	0.0939991	6.25446	lcPISA-8
SP600125	MAPK9	COMMD3-BMI1	R4GMX3												-0.185788	-0.152691	-1.47257	-1.21024	5.49693	5.62448	5.45713	5.58469	0.126166	6.25241	lcPISA-8
SP600125	MAPK9	TMEM208	Q9BTX3												-0.141726	-0.0547499	-1.27893	-0.49406	5.67783	6.03066	5.62295	5.97578	0.110816	6.26391	lcPISA-8
SP600125	MAPK9	HUWE1	Q7Z6Z7-2												0.0806881	0.126454	0.405067	0.634819	6.76616	6.98424	6.89996	7.11804	0.199197	6.39813	lcPISA-8
SP600125	MAPK9	EEF1A1	P68104												0.279328	-0.00977765	2.34613	-0.0821245	7.63905	6.25187	7.52553	6.13835	0.119059	6.29439	lcPISA-8
SP600125	MAPK9	GART	C9JZG2												0.149506	0.0298227	0.999779	0.199431	6.89147	6.34284	6.81591	6.26728	0.149539	6.21307	lcPISA-8
SP600125	MAPK9	KIAA2013	Q8IYS2-2												-0.000144476	0.03589	-0.00292775	0.727298	6.24076	6.3986	6.25302	6.41086	0.0493471	6.24139	lcPISA-8
SP600125	MAPK9	C11orf24	Q96F05												0.00799293	0.0408459	0.0418281	0.213753	6.23534	6.37896	6.10751	6.25113	0.19109	6.2009	lcPISA-8
SP600125	MAPK9	HMGN5	Q5JSK9												-0.337628	0.0379051	-1.91265	0.214731	4.95814	6.43229	4.89684	6.37099	0.176524	6.26549	lcPISA-8
SP600125	MAPK9	ASPSCR1	Q9BZE9-2												-0.0627894	0.0643123	-1.35634	1.38923	5.95988	6.50877	5.90076	6.44965	0.0462933	6.22499	lcPISA-8
SP600125	MAPK9	TACC1	O75410-2												-0.0619259	-0.0499239	-1.62471	-1.30982	5.98883	6.03886	5.92312	5.97315	0.0381152	6.25149	lcPISA-8
SP600125	MAPK9	TACC2	O95359												0.0824119	-0.0534501	1.14035	-0.739601	6.60569	6.01201	6.62612	6.03244	0.0722689	6.23892	lcPISA-8
SP600125	MAPK9	STXBP2	Q15833-3												-0.0755464	0.127018	-0.657993	1.1063	5.90485	6.79496	5.80389	6.694	0.114813	6.22229	lcPISA-8
SP600125	MAPK9	FXYD5	Q96DB9												0.0893526	-0.176353	0.490419	-0.967929	6.59706	5.48738	6.67439	5.56471	0.182196	6.20087	lcPISA-8
SP600125	MAPK9	SLC12A6	Q9UHW9-2												-0.0540467	-0.0211717	-1.11659	-0.437403	6.03674	6.17589	6.00767	6.14681	0.0484032	6.26718	lcPISA-8
SP600125	MAPK9	SLC12A5	Q9H2X9												-0.27145	-0.00453215	-2.58753	-0.0432016	5.15341	6.20076	5.2228	6.27015	0.104907	6.22027	lcPISA-8
SP600125	MAPK9	EIF4G3	O43432-3												0.105552	0.0373579	1.13002	0.399944	6.73265	6.42181	6.78046	6.46962	0.0934078	6.25765	lcPISA-8
SP600125	MAPK9	EIF4G1	Q04637-8												-0.286228	-0.205794	-2.28189	-1.64065	5.21242	5.51128	5.30408	5.60294	0.125434	6.35628	lcPISA-8
SP600125	MAPK9	MYH16	Q9H6N6												0.202058	-0.114254	0.971629	-0.54941	7.05929	5.66946	7.29774	5.90791	0.207958	6.13671	lcPISA-8
SP600125	MAPK9	ERC1	Q8IUD2												-0.0590172	0.0645453	-0.530358	0.580035	5.98144	6.51631	6.09959	6.63446	0.111278	6.23119	lcPISA-8
SP600125	MAPK9	ITIH1	P19827												-0.417729	-0.418389	-2.11596	-2.11931	4.59337	4.59127	4.69389	4.69179	0.197418	6.13593	lcPISA-8
SP600125	MAPK9	RNF13	O43567												0.0749413	-0.116711	0.860891	-1.34072	6.61991	5.79641	6.64726	5.82376	0.0870508	6.28482	lcPISA-8
SP600125	MAPK9	EML3	Q32P44-2												-0.183156	0.0727281	-1.84312	0.731872	5.47389	6.53618	5.49351	6.55581	0.0993727	6.21486	lcPISA-8
SP600125	MAPK9	LRP6	O75581												-0.0173768	0.0890891	-0.124438	0.637981	6.17866	6.65188	6.40177	6.87498	0.139642	6.25354	lcPISA-8
SP600125	MAPK9	ZNF598	Q86UK7												0.00218473	0.0476393	0.0360022	0.785048	6.2715	6.47224	6.21852	6.41926	0.0606833	6.26201	lcPISA-8
SP600125	MAPK9	ATXN2	F8W0B5												0.0746698	-0.0866345	0.650749	-0.755021	6.54345	5.85126	6.6673	5.97511	0.114744	6.21339	lcPISA-8
SP600125	MAPK9	PEX26	Q7Z412												-0.0752708	-0.2441	-0.582277	-1.8883	5.90651	5.25422	5.77126	5.11897	0.12927	6.22285	lcPISA-8
SP600125	MAPK9	PRXL2A	Q9BRX8												-0.199406	-0.225676	-1.22099	-1.38186	5.37274	5.27579	5.4707	5.37375	0.163314	6.16911	lcPISA-8
SP600125	MAPK9	PKM	P14618-2												-0.0573621	0.137352	-0.46028	1.10213	6.01359	6.88255	6.03268	6.90163	0.124625	6.25751	lcPISA-8
SP600125	MAPK9	SPTAN1	Q13813-2												-0.0250814	-0.0565792	-0.553883	-1.24946	6.11874	5.9866	6.15967	6.02753	0.0452829	6.22604	lcPISA-8
SP600125	MAPK9	VMA21	Q3ZAQ7-2												0.0769316	0.00995418	0.558925	0.0723193	6.56379	6.26603	6.56774	6.26998	0.137642	6.22295	lcPISA-8
SP600125	MAPK9	TGDS	O95455												0.11646	0.0444861	0.939726	0.358961	6.7402	6.41219	6.82231	6.4943	0.12393	6.21748	lcPISA-8
SP600125	MAPK9	ACAA2	K7ER88												-0.0257091	0.0522421	-0.129507	0.263163	6.14629	6.48752	6.17371	6.51494	0.198516	6.2568	lcPISA-8
SP600125	MAPK9	COPS2	P61201												0.0302136	-0.00451928	0.869231	-0.130018	6.37814	6.22642	6.3722	6.22048	0.034759	6.24596	lcPISA-8
SP600125	MAPK9	TUBB2B	Q9BVA1												-0.136508	0.0849656	-1.41825	0.882749	5.68147	6.62416	5.65077	6.59346	0.0962511	6.2453	lcPISA-8
SP600125	MAPK9	TUBB4A	P04350												0.0763423	0.000980156	0.700955	0.00899953	6.52348	6.19146	6.50011	6.16809	0.108912	6.18726	lcPISA-8
SP600125	MAPK9	GGT2	P36268-3												-0.0114432	-0.0728709	-0.165141	-1.05163	6.167	5.90993	6.16255	5.90548	0.0692935	6.21612	lcPISA-8
SP600125	MAPK9	IMMT	Q16891-4												0.0140568	-0.0113576	0.348253	-0.281381	6.35048	6.23958	6.38291	6.27202	0.0403638	6.2889	lcPISA-8
SP600125	MAPK9	IMMT	Q16891-2												-0.00476821	0.0465504	-0.0600216	0.585971	6.19083	6.41502	6.20551	6.42969	0.0794415	6.21133	lcPISA-8
SP600125	MAPK9	AP1B1	Q10567-3												0.0349732	-0.0444248	0.297213	-0.377535	6.41729	6.07366	6.47932	6.13569	0.117671	6.26359	lcPISA-8
SP600125	MAPK9	ABCF1	Q5STZ8												-0.226138	0.0499734	-1.99905	0.441761	5.36977	6.50241	5.3751	6.50773	0.113123	6.28102	lcPISA-8
SP600125	MAPK9	MTSS1	O43312-5												-0.154274	-0.0654304	-0.817879	-0.346876	5.52508	5.87601	5.47829	5.82923	0.188628	6.14865	lcPISA-8
SP600125	MAPK9	HYOU1	A0A494C039												0.430991	-0.102256	3.80812	-0.903503	8.37725	5.78866	8.0592	5.47061	0.113177	6.21385	lcPISA-8
SP600125	MAPK9	STK24	Q9Y6E0												0.0122294	-0.0713712	0.273156	-1.59415	6.29017	5.93603	6.34564	5.9915	0.0447708	6.23707	lcPISA-8
SP600125	MAPK9	MAP7	Q14244-7												-0.0246268	0.0172317	-0.138574	0.0969618	6.02531	6.20269	6.14279	6.32017	0.177717	6.12904	lcPISA-8
SP600125	MAPK9	ACIN1	Q9UKV3												-0.00466876	-0.0192614	-0.0897272	-0.370178	6.25505	6.1921	6.18565	6.1227	0.0520328	6.27532	lcPISA-8
SP600125	MAPK9	NA	A0A0B4J2A0												-0.0227991	0.0754119	-0.385446	1.27493	6.1628	6.59694	6.15279	6.58693	0.0591499	6.26096	lcPISA-8
SP600125	MAPK9	CORO6	Q6QEF8-5												0.25916	0.331761	1.93467	2.47665	7.46699	7.85238	7.30486	7.69024	0.133956	6.23923	lcPISA-8
SP600125	MAPK9	CLCN2	P51788												-0.139986	-0.0128597	-1.62795	-0.149549	5.68661	6.21044	5.6584	6.18223	0.0859894	6.26604	lcPISA-8
SP600125	MAPK9	ESYT2	A0FGR8-2												-0.047622	-0.00680182	-1.03455	-0.147764	6.04247	6.21589	6.02864	6.20205	0.0460317	6.24526	lcPISA-8
SP600125	MAPK9	NUP214	P35658-5												0.00174312	0.071658	0.0200461	0.824077	6.23183	6.54127	6.23377	6.54321	0.0869555	6.22431	lcPISA-8
SP600125	MAPK9	PEX6	Q13608												-0.00804714	0.0080025	-0.173684	0.17272	6.21353	6.28304	6.21194	6.28145	0.0463322	6.24829	lcPISA-8
SP600125	MAPK9	ANK2	Q01484												-0.0339216	-0.0278011	-0.278786	-0.228485	6.10623	6.1322	5.82708	5.85304	0.121676	6.25151	lcPISA-8
SP600125	MAPK9	PRKAG1	P54619-3												-0.0185199	-0.0123384	-0.366939	-0.244463	6.18315	6.2097	6.17498	6.20153	0.0504714	6.26304	lcPISA-8
SP600125	MAPK9	MED25	Q71SY5-3												0.0848726	0.0298821	0.749889	0.264022	6.63382	6.38572	6.60508	6.35698	0.11318	6.25482	lcPISA-8
SP600125	MAPK9	UBR4	Q5T4S7-2												-0.0178045	0.056539	-0.270102	0.857721	6.17188	6.49826	6.15773	6.48411	0.0659177	6.24852	lcPISA-8
SP600125	MAPK9	PPP3CB	P16298-4												0.0361501	0.0312184	0.626004	0.540603	6.42043	6.39852	6.47863	6.45672	0.0577474	6.26155	lcPISA-8
SP600125	MAPK9	PPP3CA	Q08209												-0.0135154	-0.0110676	-0.171886	-0.140756	6.20102	6.21155	6.10075	6.11128	0.0786296	6.25939	lcPISA-8
SP600125	MAPK9	PPP3CC	P48454-3												0.095644	0.101713	2.15771	2.29463	6.68916	6.71736	6.68242	6.71062	0.0443266	6.26008	lcPISA-8
SP600125	MAPK9	SLC25A39	Q9BZJ4												-0.0482407	-0.043201	-0.329363	-0.294954	6.03825	6.05938	6.10265	6.12378	0.146467	6.24357	lcPISA-8
SP600125	MAPK9	ALDOA	P04075-2												0.0334366	-0.0333411	0.908278	-0.905683	6.39372	6.10452	6.42896	6.13976	0.0368132	6.24723	lcPISA-8
SP600125	MAPK9	ALDOC	J3QKP5												-0.380591	-0.264085	-1.51043	-1.04806	4.76434	5.16505	4.96469	5.3654	0.251975	6.20258	lcPISA-8
SP600125	MAPK9	FCGR2C	P31995												0.0204849	-0.081012	0.405453	-1.60345	6.32859	5.89865	6.35443	5.9245	0.0505235	6.23936	lcPISA-8
SP600125	MAPK9	MBNL1	Q9NR56												-0.0177831	-0.0963964	-0.399642	-2.16634	6.18865	5.86045	6.18965	5.86145	0.0444974	6.2654	lcPISA-8
SP600125	MAPK9	TYW5	A2RUC4												-0.165823	0.124336	-1.20007	0.89983	5.56342	6.80281	5.60129	6.84068	0.138177	6.24108	lcPISA-8
SP600125	MAPK9	HKDC1	Q2TB90												0.0485639	-0.0286477	0.729633	-0.430408	6.46357	6.12674	6.49971	6.16288	0.0665594	6.24961	lcPISA-8
SP600125	MAPK9	HSPBP1	Q9NZL4-3												0.0241851	-0.0395524	0.479036	-0.783417	6.36937	6.0941	6.34319	6.06792	0.050487	6.26349	lcPISA-8
SP600125	MAPK9	CSNK1A1L	Q8N752												-0.0433203	-0.0808092	-0.545429	-1.01744	6.0677	5.91206	6.01724	5.8616	0.0794243	6.25266	lcPISA-8
SP600125	MAPK9	HMGCLL1	Q8TB92												0.10176	-0.0331901	1.42405	-0.464466	6.6844	6.08749	6.67647	6.07956	0.0714587	6.22916	lcPISA-8
SP600125	MAPK9	DDX25	Q9UHL0												0.274745	0.0221105	1.37733	0.110842	7.63051	6.40477	7.63162	6.40587	0.199477	6.30736	lcPISA-8
SP600125	MAPK9	FRYL	O94915-2												-0.0165362	-0.224719	-0.139613	-1.89727	6.13768	5.31294	6.22101	5.39627	0.118443	6.20843	lcPISA-8
SP600125	MAPK9	FRY	Q5TBA9												-0.237749	0.117617	-1.40811	0.696606	5.27274	6.74547	5.29113	6.76386	0.168843	6.21736	lcPISA-8
SP600125	MAPK9	CCDC50	Q8IVM0												0.00416752	-0.0455578	0.0968404	-1.05862	6.26096	6.04885	6.26003	6.04791	0.043035	6.24291	lcPISA-8
SP600125	MAPK9	EIF4B	F8VP89												-0.0238254	0.0161567	-0.142874	0.096887	6.12823	6.30044	5.97055	6.14276	0.166759	6.23027	lcPISA-8
SP600125	MAPK9	B3GNTL1	Q67FW5												-0.123915	-0.0774227	-1.4075	-0.879411	5.74152	5.92956	5.79213	5.98017	0.0880393	6.25647	lcPISA-8
SP600125	MAPK9	ACOT7	K7EKP8												-0.00566075	0.065326	-0.0389702	0.449722	6.18857	6.50069	6.18857	6.50069	0.145259	6.2129	lcPISA-8
SP600125	MAPK9	CLSTN1	O94985												0.0954684	-0.106182	0.410496	-0.456562	6.59704	5.73649	6.72672	5.86617	0.232569	6.17462	lcPISA-8
SP600125	MAPK9	MFSD14B	Q5SR56												-0.0210117	0.0264619	-0.203743	0.256593	6.14045	6.34587	6.18051	6.38593	0.103128	6.23053	lcPISA-8
SP600125	MAPK9	CBARP	Q8N350												-0.126546	0.0481727	-0.988076	0.376135	5.69775	6.4313	5.72356	6.45711	0.128073	6.22009	lcPISA-8
SP600125	MAPK9	WASHC2C	A0A096LPC5												-0.16283	0.0198961	-1.3427	0.164065	5.59031	6.34515	5.53518	6.29002	0.12127	6.25824	lcPISA-8
SP600125	MAPK9	IDI1	Q13907-2												0.0606983	0.0063151	1.15344	0.120005	6.52973	6.28817	6.6904	6.44884	0.0526238	6.2607	lcPISA-8
SP600125	MAPK9	DLG3	Q92796												-0.286374	0.00710333	-3.60222	0.0893509	5.11666	6.27093	5.13176	6.28603	0.0794993	6.24013	lcPISA-8
SP600125	MAPK9	DLG2	Q15700-2												-0.056729	-0.100938	-0.608345	-1.08243	5.98705	5.80637	5.94495	5.76427	0.0932514	6.22716	lcPISA-8
SP600125	MAPK9	KLC1	Q07866-3												-0.195426	0.10203	-0.952669	0.497377	5.6066	6.89037	5.6066	6.89037	0.205135	6.4199	lcPISA-8
SP600125	MAPK9	PDIA4	A0A499FI48												-0.0550832	0.302108	-0.367619	2.01623	5.97677	7.65582	5.77724	7.45629	0.149838	6.20938	lcPISA-8
SP600125	MAPK9	SCAMP2	H3BUB6												-0.193976	-0.0920274	-1.02684	-0.48716	5.48565	5.88732	5.37237	5.77404	0.188906	6.2751	lcPISA-8
SP600125	MAPK9	FAM234B	A2RU67												0.176107	0.0212825	1.26571	0.152961	7.0179	6.30377	7.12976	6.41563	0.139137	6.21145	lcPISA-8
SP600125	MAPK9	R3HDM1	Q15032-2												0.0614281	0.0271797	0.544713	0.241016	6.53761	6.38424	6.37348	6.22011	0.112771	6.26509	lcPISA-8
SP600125	MAPK9	WDR19	Q8NEZ3												-0.113909	-0.186755	-0.755645	-1.23889	5.75472	5.47136	5.63077	5.34741	0.150743	6.2275	lcPISA-8
SP600125	MAPK9	TMF1	P82094												-0.0700797	-0.0509233	-2.12617	-1.54498	5.95283	6.0324	5.97354	6.05311	0.0329604	6.24913	lcPISA-8
SP600125	MAPK9	GPAM	Q9HCL2												0.286667	0.280344	1.75008	1.71147	7.55302	7.51999	7.3047	7.27167	0.163802	6.19193	lcPISA-8
SP600125	MAPK9	SARAF	Q96BY9												-0.0734692	0.180713	-0.527751	1.29812	5.87513	7.00703	5.92219	7.05409	0.139212	6.18207	lcPISA-8
SP600125	MAPK9	MAT1A	Q00266												-0.0112847	-0.0513206	-0.216109	-0.98282	6.19601	6.02643	6.23287	6.06329	0.0522176	6.24467	lcPISA-8
SP600125	MAPK9	BDH2	Q9BUT1												-0.0529302	0.259102	-0.529644	2.59269	5.97635	7.41937	5.90354	7.34656	0.0999355	6.19969	lcPISA-8
SP600125	MAPK9	ALAD	P13716-2												0.0665742	0.0373605	1.30574	0.732765	6.52857	6.3977	6.4981	6.36723	0.0509856	6.23415	lcPISA-8
SP600125	MAPK9	FBXW11	Q9UKB1												-0.115162	0.10453	-1.02257	0.928163	5.73494	6.67825	5.8802	6.82351	0.11262	6.2115	lcPISA-8
SP600125	MAPK9	ENO1	P06733												0.0200645	-0.0294233	0.580636	-0.851467	6.34478	6.13083	6.35547	6.14152	0.034556	6.25715	lcPISA-8
SP600125	MAPK9	HBB	P68871												0.0689908	-0.0780423	0.273542	-0.30943	5.64584	5.09879	2.96909	2.42204	0.252213	5.38221	lcPISA-8
SP600125	MAPK9	ACAT1	A0A5F9ZHJ0												-0.00299408	-0.152081	-0.0226711	-1.15155	6.19736	5.58892	5.9372	5.32875	0.132066	6.21024	lcPISA-8
SP600125	MAPK9	OPA3	Q9H6K4-2												0.105652	-0.331633	0.805114	-2.52719	6.77583	5.00411	6.7407	4.96898	0.131226	6.29735	lcPISA-8
SP600125	MAPK9	NDUFV1	E9PJL9												0.0275535	-0.20443	0.208901	-1.54992	6.32301	5.38382	6.61663	5.67743	0.131898	6.2034	lcPISA-8
SP600125	MAPK9	GNB4	Q9HAV0												0.0569696	-0.231006	0.579858	-2.35127	6.49646	5.32092	6.48947	5.31394	0.0982474	6.24492	lcPISA-8
SP600125	MAPK9	RPS19BP1	Q86WX3												-0.0276464	0.0155076	-0.181335	0.101715	6.06477	6.24892	6.00464	6.18879	0.15246	6.1821	lcPISA-8
SP600125	MAPK9	HMGCR	P04035-3												-0.0948812	-0.179163	-0.910667	-1.7196	5.82789	5.49718	5.77118	5.44047	0.104189	6.22405	lcPISA-8
SP600125	MAPK9	CYTH1	Q15438												-0.0395605	-0.0824825	-0.288336	-0.601173	6.03008	5.85332	6.02877	5.85201	0.137203	6.19771	lcPISA-8
SP600125	MAPK9	CYTH2	Q99418												-0.0329288	-0.00967438	-0.2707	-0.0795307	6.08763	6.18655	5.9284	6.02732	0.121643	6.22818	lcPISA-8
SP600125	MAPK9	ZFYVE1	Q9HBF4												0.00698082	-0.0145249	0.0729502	-0.151787	6.23881	6.14649	6.15316	6.06085	0.0956929	6.20869	lcPISA-8
SP600125	MAPK9	PAICS	D6RF62												-0.322997	-0.212356	-1.08708	-0.714702	4.95846	5.35369	4.7924	5.18763	0.297125	6.20267	lcPISA-8
SP600125	MAPK9	ARRB2	P32121-4												-0.0169086	0.0109092	-0.314579	0.202963	6.15442	6.27424	6.10506	6.22488	0.0537499	6.22698	lcPISA-8
SP600125	MAPK9	SNU13	A0A3B3IUA2												-0.0405351	0.0407599	-0.365672	0.3677	6.07084	6.42275	5.95128	6.30319	0.110851	6.24383	lcPISA-8
SP600125	MAPK9	CENPO	Q9BU64												0.0236269	-0.103615	0.150773	-0.661213	6.36069	5.82372	6.42031	5.88334	0.156705	6.25737	lcPISA-8
SP600125	MAPK9	RNF123	Q5XPI4-2												-0.0127278	-0.0221505	-0.200882	-0.349601	6.21809	6.1776	6.21439	6.17391	0.0633594	6.27318	lcPISA-8
SP600125	MAPK9	ECM1	Q16610-2												-0.544048	-0.0220953	-1.3658	-0.0554689	3.76414	5.40492	4.09698	5.73776	0.398337	5.48834	lcPISA-8
SP600125	MAPK9	CCND3	P30281												-0.0203865	0.0183587	-0.192778	0.173603	6.11755	6.28407	6.24124	6.40776	0.105751	6.20461	lcPISA-8
SP600125	MAPK9	TMEM59	Q9BXS4												-0.0215477	0.000788401	-0.137709	0.00503857	6.13676	6.23252	6.15571	6.25146	0.156473	6.22911	lcPISA-8
SP600125	MAPK9	RPS3A	D6R9B6												-0.512147	0.0259301	-2.39638	0.121329	4.39072	6.37547	4.65693	6.64169	0.213717	6.26191	lcPISA-8
SP600125	MAPK9	SACS	Q9NZJ4												0.0906952	-0.0053428	0.866198	-0.0510273	6.64166	6.21392	6.62475	6.19702	0.104705	6.23698	lcPISA-8
SP600125	MAPK9	HMGN3	Q15651												0.0634425	-0.0485088	0.649764	-0.496816	6.54047	6.05213	6.50166	6.01332	0.0976393	6.25909	lcPISA-8
SP600125	MAPK9	ABCC10	Q5T3U5												0.346633	0.0495281	2.48615	0.35523	7.96692	6.48415	8.05715	6.57438	0.139426	6.26532	lcPISA-8
SP600125	MAPK9	SEPTIN2	B5MCX3												0.0485542	0.0218302	0.201767	0.0907154	6.35531	6.23867	6.52207	6.40543	0.240645	6.14498	lcPISA-8
SP600125	MAPK9	SEPTIN7	Q16181-2												0.183764	0.0191053	1.15326	0.1199	6.78097	6.04957	6.99108	6.25968	0.159344	5.96998	lcPISA-8
SP600125	MAPK9	SEPTIN4	O43236-4												0.135864	0.116833	0.98654	0.848348	6.81799	6.72863	6.88501	6.79566	0.137718	6.20521	lcPISA-8
SP600125	MAPK9	SEPTIN10	Q9P0V9-2												0.071323	-0.0847532	0.959766	-1.14049	6.54854	5.87707	6.58465	5.91318	0.0743128	6.23267	lcPISA-8
SP600125	MAPK9	MAP3K4	Q9Y6R4-2												-0.0528177	-0.00862817	-1.09739	-0.179267	5.99991	6.18654	5.91993	6.10655	0.0481303	6.22365	lcPISA-8
SP600125	MAPK9	APH1A	Q96BI3												-0.128973	-0.051016	-1.32565	-0.524366	5.72596	6.04388	5.76518	6.0831	0.0972908	6.26143	lcPISA-8
SP600125	MAPK9	UBAP1	Q9NZ09-4												-0.0768804	0.124483	-0.927618	1.50198	5.89907	6.78266	5.76857	6.65216	0.0828793	6.22196	lcPISA-8
SP600125	MAPK9	JUNB	P17275												-0.320503	-0.000500597	-2.08795	-0.0032612	4.93963	6.16629	4.90546	6.13213	0.153501	6.16843	lcPISA-8
SP600125	MAPK9	TJP1	Q07157												-0.0673167	0.0087705	-1.32036	0.172025	5.98761	6.31187	6.14831	6.47257	0.0509838	6.27362	lcPISA-8
SP600125	MAPK9	ITPRIP	Q8IWB1												-0.224113	0.0362652	-3.43509	0.555856	5.36006	6.42025	5.42451	6.48469	0.0652421	6.26087	lcPISA-8
SP600125	MAPK9	CTPS1	P17812-2												-0.124354	-0.237372	-0.43784	-0.835768	5.6475	5.22197	5.59567	5.17014	0.284017	6.15588	lcPISA-8
SP600125	MAPK9	SIAH1	Q8IUQ4-2												0.111183	-0.0380699	0.796745	-0.272813	6.72215	6.06149	6.80071	6.14004	0.139546	6.22356	lcPISA-8
SP600125	MAPK9	ISL2	Q96A47												-0.124644	-0.0757799	-0.668342	-0.406333	5.70449	5.901	5.78758	5.9841	0.186497	6.21925	lcPISA-8
SP600125	MAPK9	SERPINB7	O75635												0.151686	-0.0317014	0.767221	-0.160344	6.65451	5.86017	6.96817	6.17384	0.197709	5.99037	lcPISA-8
SP600125	MAPK9	HES1	Q14469												-0.0390375	-0.152011	-0.205422	-0.79991	6.00825	5.55571	6.09156	5.63902	0.190035	6.17305	lcPISA-8
SP600125	MAPK9	CD84	Q9UIB8												0.155859	-0.0891895	0.985294	-0.563828	7.03694	5.93768	7.13915	6.03989	0.158186	6.31634	lcPISA-8
SP600125	MAPK9	TGFBR1	P36897-2												0.0373001	-0.0294165	0.535495	-0.422314	6.38793	6.09926	6.19245	5.90377	0.0696554	6.2249	lcPISA-8
SP600125	MAPK9	MAP3K10	Q02779												0.00901733	0.0394318	0.0664785	0.290703	6.26882	6.40238	6.23174	6.3653	0.135643	6.22975	lcPISA-8
SP600125	MAPK9	CNTNAP4	Q9C0A0												-0.130198	-0.00808699	-0.716304	-0.0444918	5.64917	6.14814	5.63438	6.13335	0.181764	6.1827	lcPISA-8
SP600125	MAPK9	OXR1	Q8N573-2												0.188122	-0.0523947	1.6509	-0.459801	7.11921	6.02599	6.84379	5.75058	0.113951	6.24887	lcPISA-8
SP600125	MAPK9	NCAPG2	Q86XI2-2												-0.0446048	-0.0440649	-0.321574	-0.317682	6.06421	6.06648	5.96391	5.96618	0.138708	6.25463	lcPISA-8
SP600125	MAPK9	ARHGEF1	Q92888-3												-0.0939221	0.0207575	-0.962925	0.212814	5.80338	6.28352	5.84794	6.32808	0.0975383	6.19376	lcPISA-8
SP600125	MAPK9	MLYCD	O95822												0.0349451	-0.0108574	0.563013	-0.174928	6.40944	6.20915	6.46696	6.26667	0.062068	6.25605	lcPISA-8
SP600125	MAPK9	SLC3A2	F5GZS6												-0.313916	0.240137	-1.80528	1.38099	5.01006	7.35581	5.24385	7.58959	0.173888	6.2279	lcPISA-8
SP600125	MAPK9	NA	A0A096LPI6												0.0418241	-0.0495099	1.01726	-1.2042	6.43959	6.04455	6.45055	6.05551	0.0411144	6.25558	lcPISA-8
SP600125	MAPK9	SERPINB8	P50452												-0.0165505	-0.0610793	-0.251349	-0.927598	6.19605	6.00773	6.19089	6.00257	0.0658468	6.26754	lcPISA-8
SP600125	MAPK9	GOLGA8R	I6L899												0.0179148	-0.116192	0.102662	-0.665845	6.22286	5.67048	6.61494	6.06256	0.174503	6.14607	lcPISA-8
SP600125	MAPK9	JMJD8	Q96S16												0.010568	-0.0141412	0.0918124	-0.122856	6.2404	6.13443	6.25503	6.14906	0.115104	6.19486	lcPISA-8
SP600125	MAPK9	ALG13	Q9NP73-2												-0.031072	-0.121289	-0.376247	-1.46867	6.10489	5.73482	5.942	5.57193	0.082584	6.2378	lcPISA-8
SP600125	MAPK9	CEND1	Q8N111												0.0229984	0.329302	0.154345	2.20998	6.31271	7.80589	6.30498	7.79816	0.149007	6.21288	lcPISA-8
SP600125	MAPK9	ZC3H18	Q86VM9												-0.228963	-0.192745	-2.90014	-2.44139	5.34417	5.48003	5.34477	5.48063	0.078949	6.26332	lcPISA-8
SP600125	MAPK9	SLC46A1	Q96NT5												-0.0342116	0.0333464	-0.25866	0.252119	6.0647	6.35544	6.22885	6.5196	0.132265	6.21023	lcPISA-8
SP600125	MAPK9	RPS6KA1	Q15418-2												-0.381652	-0.372385	-4.15305	-4.05222	4.85907	4.89038	5.02869	5.06	0.0918967	6.33056	lcPISA-8
SP600125	MAPK9	RPS6KA2	Q15349-2												-0.48573	-0.460177	-5.12395	-4.85439	4.50706	4.5876	4.74204	4.82258	0.0947959	6.31121	lcPISA-8
SP600125	MAPK9	TLK1	Q9UKI8												-0.0535267	-0.0136027	-1.1453	-0.291055	6.0129	6.18161	6.0002	6.16892	0.0467358	6.24017	lcPISA-8
SP600125	MAPK9	SLC29A3	Q9BZD2												-0.0847575	0.0845767	-0.849849	0.848036	5.92535	6.66329	5.94722	6.68516	0.0997324	6.2839	lcPISA-8
SP600125	MAPK9	LIMD2	Q9BT23												-0.0790583	0.0578675	-0.634341	0.464312	5.90972	6.4981	5.93032	6.51869	0.124631	6.24261	lcPISA-8
SP600125	MAPK9	EFEMP1	Q12805												-0.139724	0.0273171	-0.876165	0.171297	5.65956	6.35429	5.57216	6.26689	0.159472	6.23511	lcPISA-8
SP600125	MAPK9	ALG14	Q96F25												0.0439771	-0.0408297	0.313538	-0.291098	6.39001	6.0252	6.43333	6.06853	0.140261	6.19816	lcPISA-8
SP600125	MAPK9	SMPD1	P17405												0.0246862	-0.228401	0.137233	-1.26971	6.33164	5.31288	6.42383	5.40506	0.179885	6.22422	lcPISA-8
SP600125	MAPK9	SLC39A6	Q13433												0.0290759	-0.0334512	0.352422	-0.405454	6.32564	6.05734	6.32564	6.05734	0.082503	6.19943	lcPISA-8
SP600125	MAPK9	TBC1D9B	Q66K14												-0.0469937	0.0886929	-0.488682	0.922308	6.05726	6.6546	6.04136	6.6387	0.0961641	6.25781	lcPISA-8
SP600125	MAPK9	EHMT2	Q96KQ7												-0.152728	-0.0196907	-1.878	-0.242124	5.60633	6.1479	5.58542	6.12699	0.0813246	6.23238	lcPISA-8
SP600125	MAPK9	CHPF	Q8IZ52												0.36207	0.405912	2.4127	2.70484	7.99906	8.24587	7.93694	8.18375	0.150069	6.22365	lcPISA-8
SP600125	MAPK9	ATP2B2	Q01814												-0.10023	0.383613	-0.481575	1.84315	5.70157	7.97344	5.63882	7.91069	0.208129	6.11176	lcPISA-8
SP600125	MAPK9	MRM2	Q9UI43												-0.0477795	0.29011	-0.351334	2.13324	6.06098	7.66052	5.72136	7.32089	0.135995	6.26508	lcPISA-8
SP600125	MAPK9	SMPD2	O60906												-0.0965021	-0.0879459	-1.12225	-1.02275	5.83523	5.86995	5.73113	5.76584	0.0859898	6.2389	lcPISA-8
SP600125	MAPK9	KDM5D	Q9BY66-3												0.0151593	0.0376973	0.115145	0.286336	6.30367	6.40292	6.23388	6.33313	0.131654	6.23778	lcPISA-8
SP600125	MAPK9	LTBP4	Q8N2S1												-0.0393427	-0.0587771	-0.36267	-0.541821	5.99899	5.91871	5.98161	5.90134	0.108481	6.16483	lcPISA-8
SP600125	MAPK9	CHMP2A	M0R1T5												-0.151517	-0.0620281	-0.816696	-0.334341	5.56172	5.91763	5.51091	5.86682	0.185524	6.1776	lcPISA-8
SP600125	MAPK9	USP30	Q70CQ3												-0.0443502	0.211168	-0.288565	1.37397	5.98313	7.14245	5.9045	7.06382	0.153692	6.16991	lcPISA-8
SP600125	MAPK9	CMTM6	Q9NX76												-0.107489	0.0333722	-1.17198	0.363865	5.79555	6.38996	5.82906	6.42347	0.0917159	6.24385	lcPISA-8
SP600125	MAPK9	SCNM1	Q9BWG6												0.0276335	-0.0277479	0.251664	-0.252706	6.31148	6.07379	6.4224	6.18471	0.109803	6.19174	lcPISA-8
SP600125	MAPK9	HNRNPUL1	M0R247												-0.500472	-0.337662	-1.93829	-1.30774	4.38262	4.90618	4.34009	4.86366	0.258203	6.19998	lcPISA-8
SP600125	MAPK9	SPATA31E1	Q6ZUB1												-0.305213	-0.0533516	-1.43853	-0.251457	5.02747	5.98642	5.1522	6.11115	0.21217	6.21194	lcPISA-8
SP600125	MAPK9	NOMO1	Q15155												0.218214	0.00103402	1.90263	0.00901572	7.27682	6.25985	7.25038	6.23341	0.114691	6.25536	lcPISA-8
SP600125	MAPK9	HOOK1	Q9UJC3												-0.240354	-0.0267457	-2.1096	-0.234747	5.2978	6.14325	5.47727	6.32272	0.113934	6.2582	lcPISA-8
SP600125	MAPK9	CHURC1-FNTB	B4DL54												0.0463857	-0.136207	0.550193	-1.61558	6.48595	5.71488	6.51309	5.74203	0.0843081	6.28073	lcPISA-8
SP600125	MAPK9	KIF23	Q02241												0.0330904	0.0882891	0.308642	0.823493	6.39016	6.63939	6.38872	6.63795	0.107213	6.24526	lcPISA-8
SP600125	MAPK9	NPC1L1	Q9UHC9												0.0385156	-0.0778997	0.377433	-0.763376	6.39809	5.9021	6.344	5.848	0.102046	6.22954	lcPISA-8
SP600125	MAPK9	PLXND1	Q9Y4D7												0.260885	-0.46877	1.20977	-2.17377	7.56318	4.56096	7.59303	4.59081	0.215648	6.31205	lcPISA-8
SP600125	MAPK9	EXOSC9	Q06265-2												0.0261359	-0.0196502	0.661383	-0.497261	6.36304	6.16427	6.35549	6.15672	0.039517	6.24881	lcPISA-8
SP600125	MAPK9	ARL6IP6	Q8N6S5												0.0295021	-0.203598	0.351419	-2.42519	6.36535	5.41567	6.36193	5.41225	0.0839513	6.23651	lcPISA-8
SP600125	MAPK9	IDE	P14735												-0.0218686	0.0130264	-0.438685	0.261311	6.11381	6.26349	6.15399	6.30367	0.0498502	6.20719	lcPISA-8
SP600125	MAPK9	PPP2R2A	A0A590UJJ1												-0.0650717	0.102141	-0.295333	0.463573	5.85344	6.57275	5.74444	6.46375	0.220333	6.1235	lcPISA-8
SP600125	MAPK9	SUN2	Q9UH99												-0.116242	-0.0572582	-2.23702	-1.10191	5.79275	6.03449	5.7749	6.01664	0.0519627	6.27881	lcPISA-8
SP600125	MAPK9	SUN1	O94901-9												-0.0130075	0.144995	-0.124957	1.3929	6.15996	6.87292	6.19814	6.9111	0.104096	6.21575	lcPISA-8
SP600125	MAPK9	ING4	Q9UNL4												-0.232006	0.166899	-1.24897	0.898478	5.28343	6.96624	5.21526	6.89807	0.185757	6.20522	lcPISA-8
SP600125	MAPK9	KIF1B	O60333-4												0.0579104	0.09775	1.07651	1.8171	6.51905	6.70158	6.47606	6.65859	0.0537944	6.26255	lcPISA-8
SP600125	MAPK9	KIF13A	Q9H1H9												-0.0373436	-0.0716984	-0.540245	-1.03725	6.05014	5.90777	6.08069	5.93832	0.0691235	6.2088	lcPISA-8
SP600125	MAPK9	MRPL22	Q9NWU5												0.100286	0.137907	0.846982	1.16472	6.6669	6.84304	6.64905	6.82519	0.118404	6.2192	lcPISA-8
SP600125	MAPK9	TXNDC11	Q6PKC3												0.0242048	-0.0269101	0.334939	-0.372374	6.36572	6.14413	6.40825	6.18666	0.0722665	6.25981	lcPISA-8
SP600125	MAPK9	POLR2A	P24928												0.0231915	0.0278977	0.33434	0.402187	6.26183	6.2823	6.14596	6.16642	0.069365	6.16198	lcPISA-8
SP600125	MAPK9	C19orf12	Q9NSK7												0.0555852	-0.112157	0.581206	-1.17272	6.47556	5.76478	6.35344	5.64265	0.0956376	6.23081	lcPISA-8
SP600125	MAPK9	GARS1	H7C443												-0.085259	0.00670639	-0.453601	0.0356798	5.85982	6.24552	5.77423	6.15993	0.18796	6.21655	lcPISA-8
SP600125	MAPK9	SVBP	Q8N300												0.00410069	0.0304538	0.0502121	0.372901	6.25188	6.36713	6.28156	6.39681	0.0816674	6.23414	lcPISA-8
SP600125	MAPK9	TBP	P20226												-0.0449885	-0.0715294	-0.435221	-0.691979	6.02242	5.91264	6.00495	5.89517	0.103369	6.21318	lcPISA-8
SP600125	MAPK9	COX10	Q12887												-0.102251	0.00553142	-0.862137	0.0466385	5.8517	6.30562	5.89166	6.34558	0.118602	6.28149	lcPISA-8
SP600125	MAPK9	ACTN1	P12814												-0.0253148	-0.0346151	-0.79709	-1.08993	6.14403	6.10456	6.17445	6.13497	0.031759	6.25279	lcPISA-8
SP600125	MAPK9	ACTN1	H9KV75												0.346679	0.0944084	2.17689	0.592814	7.90177	6.63412	7.89176	6.62411	0.159255	6.21389	lcPISA-8
SP600125	MAPK9	ACTN4	K7EJH8												-0.017144	-0.0577637	-0.231628	-0.780434	6.20578	6.0335	6.16711	5.99482	0.0740149	6.27997	lcPISA-8
SP600125	MAPK9	MAFG	O15525												-0.045678	0.0467466	-0.409247	0.418821	6.10667	6.51069	6.05251	6.45653	0.111615	6.30311	lcPISA-8
SP600125	MAPK9	ACSL5	Q9ULC5-3												0.0818858	0.011891	0.974192	0.141467	6.64738	6.33256	6.6726	6.35779	0.0840551	6.28059	lcPISA-8
SP600125	MAPK9	MAGEA8	P43361												-0.205744	0.00981624	-1.97564	0.0942596	5.42814	6.3029	5.39821	6.27298	0.10414	6.26016	lcPISA-8
SP600125	MAPK9	SLC10A4	Q96EP9												-0.534518	0.0779762	-4.04038	0.589416	4.33144	6.62234	4.62339	6.91429	0.132294	6.27391	lcPISA-8
SP600125	MAPK9	SIK3	H0Y4E8												-0.0897024	-0.108475	-0.835388	-1.01021	5.86954	5.79366	6.09077	6.01489	0.107378	6.24608	lcPISA-8
SP600125	MAPK9	DPY19L2	Q6NUT2												0.231391	0.116959	2.18199	1.10291	7.33193	6.77283	7.28789	6.7288	0.106046	6.24543	lcPISA-8
SP600125	MAPK9	LPGAT1	Q92604												0.00254397	-0.0535302	0.0233177	-0.49065	6.27485	6.03564	6.22627	5.98706	0.109101	6.2638	lcPISA-8
SP600125	MAPK9	HOXD9	P28356												-0.193864	-0.131097	-1.52794	-1.03325	5.44766	5.6899	5.51651	5.75875	0.126879	6.23116	lcPISA-8
SP600125	MAPK9	PDE6C	P51160												-0.015151	0.0640156	-0.11552	0.488092	6.20998	6.56027	6.06856	6.41885	0.131155	6.27554	lcPISA-8
SP600125	MAPK9	LEMD2	Q8NC56												-0.00255557	0.0188989	-0.0326251	0.241268	6.2861	6.38028	6.24734	6.34152	0.0783316	6.29725	lcPISA-8
SP600125	MAPK9	NR2F6	P10588												-0.11316	-0.0966771	-1.05607	-0.902242	5.77791	5.8443	5.7958	5.86219	0.107152	6.24936	lcPISA-8
SP600125	MAPK9	NR2F2	P24468												-0.0397338	-0.0117579	-0.675915	-0.200015	6.07897	6.19801	6.14419	6.26322	0.0587851	6.24873	lcPISA-8
SP600125	MAPK9	LRRFIP1	Q32MZ4-4												-0.138466	0.281526	-0.703437	1.43022	5.67758	7.59616	6.1447	8.06327	0.196842	6.24951	lcPISA-8
SP600125	MAPK9	SP2	Q02086												0.0720194	0.118439	0.336335	0.553119	6.51305	6.72602	6.80539	7.01836	0.21413	6.1959	lcPISA-8
SP600125	MAPK9	SLC9A6	Q92581-3												-0.0293897	-0.106038	-0.293779	-1.05995	6.10414	5.78831	6.09579	5.77995	0.10004	6.22977	lcPISA-8
SP600125	MAPK9	CNOT10	Q9H9A5-6												-0.0128261	-0.00751132	-0.262651	-0.153815	6.19931	6.22219	6.1939	6.21678	0.0488334	6.25467	lcPISA-8
SP600125	MAPK9	GPS1	Q13098-7												0.0242799	0.0180071	0.85871	0.636859	6.36388	6.33627	6.34995	6.32234	0.0282748	6.25767	lcPISA-8
SP600125	MAPK9	USP47	Q96K76												-0.072642	0.0723367	-0.834227	0.830721	5.94376	6.5721	5.90055	6.52889	0.087077	6.2507	lcPISA-8
SP600125	MAPK9	GIT1	Q9Y2X7-3												-0.117118	0.176338	-0.735628	1.10759	5.86616	7.18942	5.67303	6.99628	0.159209	6.36224	lcPISA-8
SP600125	MAPK9	CEP97	Q8IW35-2												-0.031046	0.0106555	-0.269224	0.0924022	6.15029	6.33066	6.09995	6.28032	0.115317	6.28407	lcPISA-8
SP600125	MAPK9	TRIM33	Q9UPN9												0.0281105	0.0722098	0.232949	0.598395	6.35647	6.55377	6.38931	6.58661	0.120672	6.23381	lcPISA-8
SP600125	MAPK9	EPHA6	Q9UF33												-0.774375	-0.0184058	-2.28166	-0.0542318	3.57812	6.04261	3.51821	5.9827	0.339391	6.1202	lcPISA-8
SP600125	MAPK9	PCBP2	F8VRH0												0.0765136	-0.156166	0.431337	-0.880371	6.61951	5.63356	6.57307	5.58711	0.177387	6.27759	lcPISA-8
SP600125	MAPK9	EGR1	P18146												-0.609705	-0.338156	-2.47839	-1.37457	4.16425	5.02668	4.50257	5.365	0.246009	6.35442	lcPISA-8
SP600125	MAPK9	CKAP4	Q07065												0.0541298	-0.0298629	0.573834	-0.316579	6.45721	6.09201	6.46155	6.09635	0.0943301	6.21942	lcPISA-8
SP600125	MAPK9	PCCB	P05166-2												-0.0099202	0.0393911	-0.257477	1.02239	6.20521	6.42096	6.20642	6.42218	0.0385285	6.24802	lcPISA-8
SP600125	MAPK9	EFCAB2	Q5VUJ9												-0.0215397	0.00773595	-0.124432	0.0446897	6.13476	6.26051	5.98129	6.10705	0.173104	6.22703	lcPISA-8
SP600125	MAPK9	PPP1R11	O60927												0.00158802	-0.162851	0.0268087	-2.74922	6.25838	5.5842	6.36014	5.68596	0.0592352	6.25149	lcPISA-8
SP600125	MAPK9	TKT	A0A0B4J1R6												-0.13221	0.203052	-0.770904	1.18397	5.70153	7.19309	5.57179	7.06335	0.1715	6.24871	lcPISA-8
SP600125	MAPK9	CUL4B	K4DI93												0.0147651	-0.0263351	0.390049	-0.695691	6.32083	6.1433	6.35473	6.1772	0.0378546	6.25647	lcPISA-8
SP600125	MAPK9	SLC22A4	Q9H015												-0.0201354	-0.0482541	-0.220962	-0.52953	6.18443	6.06506	6.10834	5.98897	0.0911262	6.27135	lcPISA-8
SP600125	MAPK9	SDR39U1	Q9NRG7												0.176199	0.110576	0.496259	0.311433	6.51553	6.2258	6.54164	6.25191	0.355055	5.76645	lcPISA-8
SP600125	MAPK9	TMEM189	A5PLL7												0.0122674	-0.0763856	0.127773	-0.795606	6.28376	5.90925	6.26373	5.88922	0.0960094	6.23056	lcPISA-8
SP600125	MAPK9	MRPL39	Q9NYK5												0.0292562	0.0505053	0.376911	0.650666	6.35204	6.44629	6.40499	6.49924	0.077621	6.22452	lcPISA-8
SP600125	MAPK9	RPLP0	F8VWV4												-0.528295	-0.154824	-2.53158	-0.741913	4.26891	5.53023	4.39048	5.6518	0.208682	6.15672	lcPISA-8
SP600125	MAPK9	C9orf72	Q96LT7												-0.0304894	-0.0843709	-0.350927	-0.971095	6.14392	5.91869	6.20926	5.98403	0.0868822	6.27515	lcPISA-8
SP600125	MAPK9	MTHFSD	Q2M296												-0.00217118	0.0825871	-0.0172681	0.656842	6.22145	6.59791	6.21613	6.59259	0.125733	6.23082	lcPISA-8
SP600125	MAPK9	SCN4A	P35499												-0.186752	0.0342719	-1.05011	0.192711	5.45571	6.35896	5.30337	6.20662	0.177841	6.20968	lcPISA-8
SP600125	MAPK9	CDC25B	P30305-4												-0.072648	-0.0217365	-0.734627	-0.219802	5.94528	6.15883	5.99187	6.20542	0.098891	6.25232	lcPISA-8
SP600125	MAPK9	APOM	O95445												-0.145129	-0.0560472	-0.8446	-0.326174	5.59527	5.95165	5.52368	5.88006	0.171832	6.18741	lcPISA-8
SP600125	MAPK9	DYRK1A	Q13627-2												-0.100192	-0.0286017	-1.7623	-0.503083	5.8743	6.17314	6.01728	6.31613	0.0568529	6.29675	lcPISA-8
SP600125	MAPK9	RPL3L	Q92901												-0.0775551	0.0953868	-0.202334	0.248855	5.74842	6.48051	5.76799	6.50008	0.383303	6.0659	lcPISA-8
SP600125	MAPK9	NDUFAF6	Q330K2												-0.0925402	-0.00966783	-0.951896	-0.0994462	5.8901	6.23835	5.90428	6.25253	0.0972167	6.28029	lcPISA-8
SP600125	MAPK9	FAT4	Q6V0I7												-0.0986727	-0.0113737	-0.601639	-0.0693493	5.78637	6.14732	5.70498	6.06593	0.164007	6.19597	lcPISA-8
SP600125	MAPK9	KIF21A	Q7Z4S6-4												-0.0553098	-0.0750199	-0.681266	-0.924041	5.99967	5.91826	5.99945	5.91804	0.0811867	6.23414	lcPISA-8
SP600125	MAPK9	SMC6	Q96SB8-2												-0.0508298	0.0451507	-0.932526	0.828336	6.01789	6.43187	6.02915	6.44313	0.0545077	6.23369	lcPISA-8
SP600125	MAPK9	VEZT	Q9HBM0												0.0021901	-0.0921773	0.0185602	-0.781165	6.23307	5.83841	6.27793	5.88327	0.118	6.22361	lcPISA-8
SP600125	MAPK9	ZNF384	Q8TF68												-0.0294391	0.012009	-0.193895	0.0790946	6.08894	6.26642	6.12279	6.30026	0.15183	6.21447	lcPISA-8
SP600125	MAPK9	ADD3	Q9UEY8-2												-0.0254223	0.119459	-0.265528	1.24771	6.14257	6.79148	6.25139	6.90029	0.0957425	6.25178	lcPISA-8
SP600125	MAPK9	URI1	O94763-4												0.0242304	-0.330795	0.125862	-1.71829	6.31344	4.93619	6.4119	5.03466	0.192515	6.20829	lcPISA-8
SP600125	MAPK9	TUBA8	Q9NY65												-0.0433966	0.268975	-0.16215	1.00501	5.9321	7.36618	5.87035	7.30442	0.267633	6.11325	lcPISA-8
SP600125	MAPK9	ATAD3A	Q9NVI7-2												0.0138238	0.0202356	0.167013	0.244477	6.34006	6.3683	6.30675	6.33499	0.0827711	6.2796	lcPISA-8
SP600125	MAPK9	CLTB	P09497												0.106109	-0.0496195	1.93354	-0.904175	6.70741	6.0211	6.68747	6.00116	0.0548782	6.23179	lcPISA-8
SP600125	MAPK9	KLHDC8B	Q8IXV7												0.151566	0.0519593	0.975161	0.334301	6.99507	6.52841	7.05197	6.58531	0.155427	6.29747	lcPISA-8
SP600125	MAPK9	CHST14	Q8NCH0												-0.123644	-0.00485872	-1.36151	-0.0535022	5.76987	6.26504	5.7793	6.27447	0.0908134	6.28618	lcPISA-8
SP600125	MAPK9	CAMK2G	Q13555-6												-0.00431294	0.16344	-0.0408835	1.54929	6.16571	6.92599	6.06962	6.8299	0.105493	6.18417	lcPISA-8
SP600125	MAPK9	OGFOD3	Q6PK18-2												-0.00381309	-0.11745	-0.0559096	-1.72212	6.24214	5.76933	6.22683	5.75402	0.0682011	6.25866	lcPISA-8
SP600125	MAPK9	TNFAIP3	P21580												0.00884197	-0.00035692	0.0956843	-0.00386245	6.32484	6.28463	6.42292	6.38272	0.0924077	6.28619	lcPISA-8
SP600125	MAPK9	HDGFL2	Q7Z4V5												-0.0228731	-0.0699467	-0.465479	-1.42345	6.17617	5.9779	6.15458	5.95631	0.0491389	6.27487	lcPISA-8
SP600125	MAPK9	L1TD1	Q5T7N2												-0.0958415	-0.0143199	-0.388982	-0.0581188	5.70859	6.04045	5.7528	6.08466	0.246391	6.1007	lcPISA-8
SP600125	MAPK9	TOP2B	Q02880												-0.0743607	0.108311	-0.315652	0.459767	5.78795	6.56923	5.69305	6.47433	0.235578	6.0941	lcPISA-8
SP600125	MAPK9	GOLGB1	Q14789-2												-0.062761	-0.0558939	-0.828361	-0.737724	5.96274	5.9912	5.93995	5.9684	0.0757653	6.22787	lcPISA-8
SP600125	MAPK9	MED22	Q15528												-0.0468235	-0.0951683	-0.517796	-1.05242	6.03219	5.8334	6.10315	5.90436	0.0904284	6.23118	lcPISA-8
SP600125	MAPK9	KIDINS220	Q9ULH0												-0.0758968	-0.0551837	-2.52732	-1.83759	5.92361	6.00927	5.96927	6.05493	0.0300305	6.24358	lcPISA-8
SP600125	MAPK9	ACTG1	K7EM38												0.362451	0.181025	1.45173	0.725059	7.95816	7.01775	7.87412	6.93371	0.249669	6.19019	lcPISA-8
SP600125	MAPK9	METTL9	Q9H1A3												-0.220553	0.119583	-1.73899	0.942872	5.30202	6.7117	5.41735	6.82703	0.126828	6.17781	lcPISA-8
SP600125	MAPK9	JAG2	Q9Y219												-0.268067	-0.197954	-2.36638	-1.74745	5.15612	5.41289	5.20097	5.45774	0.113281	6.20897	lcPISA-8
SP600125	MAPK9	GNMT	Q14749												-0.104817	-0.252219	-0.668897	-1.60956	5.82639	5.2605	5.83553	5.26964	0.156701	6.26546	lcPISA-8
SP600125	MAPK9	PLOD1	Q02809-2												0.00145697	0.0367557	0.0189208	0.477325	6.27114	6.42647	6.2068	6.36213	0.0770035	6.26481	lcPISA-8
SP600125	MAPK9	ADAMTSL4	Q6UY14-3												-0.0632912	0.0010858	-0.663366	0.0113804	5.96823	6.24058	5.96422	6.23657	0.0954092	6.23588	lcPISA-8
SP600125	MAPK9	CYBC1	Q9BQA9												-0.00856342	0.00156398	-0.141816	0.0259007	6.22757	6.27144	6.14909	6.19296	0.0603838	6.26465	lcPISA-8
SP600125	MAPK9	METTL17	Q9H7H0-3												-0.00104633	0.13276	-0.00959547	1.21749	6.18176	6.78253	6.12026	6.72103	0.109044	6.18625	lcPISA-8
SP600125	MAPK9	SLC27A1	Q6PCB7												0.021345	0.00279755	0.203001	0.0266061	6.27454	6.1944	6.38914	6.30899	0.105147	6.18239	lcPISA-8
SP600125	MAPK9	MACF1	Q9UPN3												-0.0855203	0.0763367	-1.13721	1.01509	5.8544	6.54946	5.86623	6.5613	0.0752016	6.21192	lcPISA-8
SP600125	MAPK9	ZNF385A	Q96PM9												-0.0446049	0.274744	-0.32561	2.00559	5.98252	7.46479	5.95432	7.43659	0.136989	6.17037	lcPISA-8
SP600125	MAPK9	CNN3	Q15417												0.0250961	0.00766377	0.323554	0.098806	6.3245	6.24854	6.31717	6.24121	0.0775638	6.21544	lcPISA-8
SP600125	MAPK9	MPHOSPH8	Q99549-2												-0.0661925	-0.105298	-0.5477	-0.871271	6.00224	5.84173	5.83211	5.6716	0.120855	6.28404	lcPISA-8
SP600125	MAPK9	ITSN1	Q15811												-0.054534	0.0344715	-0.378257	0.2391	5.97816	6.35858	5.94218	6.32261	0.144172	6.20845	lcPISA-8
SP600125	MAPK9	IL27RA	Q6UWB1												-0.147752	0.282981	-1.22335	2.34302	5.65214	7.61862	5.60819	7.57467	0.120776	6.26167	lcPISA-8
SP600125	MAPK9	ZNF740	Q8NDX6												0.0710051	0.38441	0.592447	3.20741	6.58078	8.17752	6.49644	8.09318	0.11985	6.26474	lcPISA-8
SP600125	MAPK9	THBS4	P35443												-0.237497	-0.203108	-1.36764	-1.16961	5.22698	5.35307	5.43664	5.56273	0.173655	6.16233	lcPISA-8
SP600125	MAPK9	COMP	P49747												-0.316094	-0.0186299	-1.6008	-0.0943474	4.94645	6.0791	5.0635	6.19615	0.197461	6.15811	lcPISA-8
SP600125	MAPK9	GATA1	P15976												-0.0132621	-0.152621	-0.19273	-2.21795	6.1825	5.61323	6.19488	5.62561	0.0688117	6.23959	lcPISA-8
SP600125	MAPK9	GATA2	P23769												-0.0251012	-0.0601303	-0.232936	-0.558	6.11557	5.96887	6.21539	6.06869	0.10776	6.22291	lcPISA-8
SP600125	MAPK9	PHACTR2	O75167-4												-0.0831668	-0.018088	-0.955455	-0.207802	5.8983	6.17047	5.83321	6.10537	0.0870441	6.24831	lcPISA-8
SP600125	MAPK9	CLN8	Q9UBY8												0.0798175	-0.200031	0.51621	-1.29368	6.56155	5.4046	6.46029	5.30334	0.154622	6.20839	lcPISA-8
SP600125	MAPK9	LRP8	E9PP15												-0.19803	-0.123498	-1.59419	-0.994188	5.45082	5.73982	5.49949	5.78849	0.12422	6.25281	lcPISA-8
SP600125	MAPK9	TRAF2	Q12933												0.00392486	0.0048506	0.116012	0.143376	6.26286	6.26688	6.23296	6.23698	0.0338314	6.24585	lcPISA-8
SP600125	MAPK9	ALAS1	P13196												0.334823	0.429215	2.47389	3.17132	7.7598	8.28448	7.65902	8.1837	0.135343	6.1526	lcPISA-8
SP600125	MAPK9	SULT1A3	P0DMM9-3												0.237304	0.355027	2.22811	3.33345	7.27147	7.88971	7.1372	7.75543	0.106504	6.16861	lcPISA-8
SP600125	MAPK9	LTBR	P36941												0.104685	-0.171412	0.86306	-1.41319	6.73093	5.55856	6.81663	5.64425	0.121295	6.25983	lcPISA-8
SP600125	MAPK9	CLCNKB	P51801												-0.197086	-0.183785	-1.69424	-1.5799	5.38213	5.43198	5.37796	5.42781	0.116327	6.16997	lcPISA-8
SP600125	MAPK9	MAGEB10	Q96LZ2												0.0235778	0.0195172	0.124656	0.103188	6.33311	6.31531	6.15347	6.13567	0.189142	6.23045	lcPISA-8
SP600125	MAPK9	NA	A0A494C071												0.0297952	-0.066625	0.13947	-0.31187	6.49538	6.07547	6.5915	6.17158	0.213631	6.36261	lcPISA-8
SP600125	MAPK9	UGP2	C9JWG0												0.0124058	0.147631	0.077853	0.926463	6.27644	6.8932	6.33535	6.9521	0.159349	6.22271	lcPISA-8
SP600125	MAPK9	HOMER2	Q9NSB8												-0.0170381	0.0168392	-0.11905	0.11766	6.14692	6.29297	5.79719	5.94324	0.143117	6.21995	lcPISA-8
SP600125	MAPK9	PAFAH1B1	I3L3N5												-0.132609	-0.0276139	-0.838005	-0.174502	5.65829	6.08544	5.56106	5.98821	0.158244	6.20303	lcPISA-8
SP600125	MAPK9	USP25	Q9UHP3-3												0.0141475	0.00831469	0.376969	0.22155	6.29767	6.27226	6.29262	6.26721	0.0375296	6.23622	lcPISA-8
SP600125	MAPK9	DNAH11	Q96DT5												-0.203275	0.200398	-0.978188	0.964345	5.36142	7.09246	5.38863	7.11968	0.207808	6.17265	lcPISA-8
SP600125	MAPK9	STAG2	Q8N3U4												-0.145402	-0.131542	-3.56636	-3.22641	5.65711	5.71172	5.72068	5.77529	0.0407705	6.25699	lcPISA-8
SP600125	MAPK9	STAG1	Q8WVM7												-0.0840265	-0.0578558	-1.63866	-1.12828	5.9009	6.00892	5.87437	5.98239	0.0512777	6.25479	lcPISA-8
SP600125	MAPK9	AKR1D1	P51857												-0.0625849	-0.0816535	-0.503594	-0.65703	5.94956	5.87143	6.00253	5.92441	0.124277	6.21333	lcPISA-8
SP600125	MAPK9	SPRED1	Q7Z699												0.0442526	-0.00587844	0.305661	-0.0406035	6.51832	6.29572	6.47548	6.25287	0.144777	6.32142	lcPISA-8
SP600125	MAPK9	POLR1D	P0DPB5												-0.147063	-0.00825295	-1.14253	-0.0641174	5.58158	6.1453	5.68713	6.25085	0.128716	6.18056	lcPISA-8
SP600125	MAPK9	LIN7A	O14910												0.0534163	-0.147142	0.818946	-2.25589	6.46565	5.6265	6.45013	5.61098	0.0652256	6.23063	lcPISA-8
SP600125	MAPK9	AIG1	Q9NVV5												-0.344131	0.152774	-1.64044	0.728255	4.93973	6.97086	4.90274	6.93387	0.20978	6.27042	lcPISA-8
SP600125	MAPK9	SMAD3	P84022												-0.0517258	0.13194	-0.399037	1.01785	6.07493	6.8997	5.95253	6.7773	0.129627	6.29669	lcPISA-8
SP600125	MAPK9	CBWD1	Q9BRT8												0.130291	0.2271	1.20953	2.10825	6.79366	7.26518	6.75643	7.22795	0.10772	6.20701	lcPISA-8
SP600125	MAPK9	S100A14	Q9HCY8												-0.11952	-0.262862	-0.360254	-0.792309	5.26746	4.76926	5.67843	5.18023	0.331767	5.72243	lcPISA-8
SP600125	MAPK9	WDR76	Q9H967												-0.0155194	0.0839813	-0.0931544	0.504093	6.15747	6.59713	6.45675	6.89641	0.166599	6.22407	lcPISA-8
SP600125	MAPK9	RBBP4	Q09028-2												0.157951	-0.0222168	2.06025	-0.289787	6.91586	6.10394	6.99346	6.18154	0.0766659	6.19867	lcPISA-8
SP600125	MAPK9	C2CD5	Q86YS7-4												-0.0367828	0.00796204	-0.494038	0.10694	6.0824	6.274	6.17326	6.36486	0.0744534	6.23947	lcPISA-8
SP600125	MAPK9	BTBD10	Q9BSF8-2												-0.0459578	-0.0506432	-0.232304	-0.255987	5.99244	5.973	5.92171	5.90228	0.197835	6.1864	lcPISA-8
SP600125	MAPK9	GK5	Q6ZS86												-0.00450119	-0.0423779	-0.0346335	-0.326068	6.24988	6.08793	6.477	6.31505	0.129967	6.2694	lcPISA-8
SP600125	MAPK9	SLC25A23	Q9BV35-3												0.0419833	0.0824363	0.413607	0.812137	6.41882	6.60135	6.45779	6.64032	0.101505	6.23472	lcPISA-8
SP600125	MAPK9	AHCTF1	Q8WYP5-2												0.0849951	-0.125864	0.71481	-1.05851	6.57691	5.6826	6.52325	5.62894	0.118906	6.20064	lcPISA-8
SP600125	MAPK9	BRD8	Q9H0E9												-0.0662909	-0.0607589	-1.49188	-1.36738	5.98663	6.00964	5.95511	5.97811	0.0444346	6.26814	lcPISA-8
SP600125	MAPK9	ATE1	O95260												-0.030191	0.287559	-0.187202	1.78303	6.15894	7.67641	6.06712	7.58459	0.161275	6.28918	lcPISA-8
SP600125	MAPK9	SNX6	Q9UNH7												-0.166731	-0.151144	-1.58156	-1.43371	5.62561	5.68673	5.81849	5.8796	0.105422	6.31482	lcPISA-8
SP600125	MAPK9	UBAP2L	Q14157-1												-0.0551787	0.00801285	-0.747742	0.108584	5.99739	6.26592	6.01981	6.28834	0.0737938	6.23121	lcPISA-8
SP600125	MAPK9	PLXNB1	O43157												-0.14948	0.022054	-0.920173	0.13576	5.64973	6.36304	5.80598	6.51929	0.162448	6.26652	lcPISA-8
SP600125	MAPK9	SAMSN1	Q9NSI8-3												0.00201824	-0.0455473	0.0432466	-0.975982	6.26628	6.06304	6.31861	6.11538	0.0466682	6.25751	lcPISA-8
SP600125	MAPK9	SASH1	O94885												0.0490492	0.164975	0.575576	1.93592	6.5003	7.04418	6.45399	6.99787	0.0852176	6.28302	lcPISA-8
SP600125	MAPK9	REL	Q04864												-0.0103996	-0.0149816	-0.1298	-0.186989	6.20634	6.18666	6.23046	6.21078	0.0801203	6.25124	lcPISA-8
SP600125	MAPK9	CRMP1	Q14194-2												-0.0199556	-0.0543381	-0.140742	-0.383234	6.21433	6.06798	6.1204	5.97405	0.141788	6.30089	lcPISA-8
SP600125	MAPK9	PSMA8	Q8TAA3												0.0131904	3.107e-05	0.290615	0.000684543	6.32606	6.26862	6.27359	6.21615	0.0453879	6.26849	lcPISA-8
SP600125	MAPK9	PSMA7	O14818-2												-0.0454771	0.0679583	-0.22801	0.340725	6.0724	6.56914	5.85552	6.35225	0.199452	6.26687	lcPISA-8
SP600125	MAPK9	EHHADH	Q08426												0.00966264	0.0787859	0.231131	1.88457	6.29415	6.60306	6.29312	6.60203	0.0418059	6.25213	lcPISA-8
SP600125	MAPK9	ICA1	Q05084-2												0.0516019	-0.0106723	0.438198	-0.0906283	6.44332	6.17111	6.50928	6.23707	0.117759	6.21693	lcPISA-8
SP600125	MAPK9	PSMB5	P28074-3												-0.427486	-0.00859901	-1.68624	-0.0339192	4.67518	6.25023	4.86818	6.44323	0.253514	6.2876	lcPISA-8
SP600125	MAPK9	UBA52	P62987												-0.117314	-0.0458196	-0.505746	-0.197531	5.67904	5.96756	5.72727	6.01579	0.231962	6.16013	lcPISA-8
SP600125	MAPK9	SERBP1	Q8NC51-3												-0.0825781	-0.0154034	-0.586599	-0.109419	5.92409	6.20645	5.96479	6.24715	0.140774	6.27307	lcPISA-8
SP600125	MAPK9	RAC1	P63000												0.0141044	-0.113164	0.159683	-1.2812	6.28292	5.75241	6.47164	5.94113	0.0883272	6.22179	lcPISA-8
SP600125	MAPK9	ARPP19	P56211												0.0539815	-0.0267593	0.889721	-0.441047	6.52458	6.16946	6.53515	6.18003	0.0606723	6.28496	lcPISA-8
SP600125	MAPK9	FCSK	Q8N0W3-2												0.0271523	0.00634852	0.612749	0.143268	6.37371	6.28247	6.34351	6.25226	0.0443122	6.25488	lcPISA-8
SP600125	MAPK9	QSOX1	O00391												-0.233986	-0.0495315	-2.16309	-0.457895	5.31245	6.037	5.38708	6.11163	0.108172	6.24786	lcPISA-8
SP600125	MAPK9	ATG13	O75143-5												-0.081763	-0.0598755	-1.46079	-1.06975	5.907	5.9973	5.92314	6.01344	0.0559716	6.25143	lcPISA-8
SP600125	MAPK9	PNKD	Q8N490-3												-0.0325715	0.0018427	-0.531763	0.030084	6.09671	6.24388	6.04014	6.18732	0.0612519	6.23592	lcPISA-8
SP600125	MAPK9	SIAE	Q9HAT2												-0.000334554	0.00908601	-0.00249183	0.0676745	6.27366	6.31476	6.21021	6.25131	0.13426	6.27512	lcPISA-8
SP600125	MAPK9	SHTN1	A0MZ66-3												-0.0485871	0.0502722	-0.807887	0.835907	6.04951	6.47858	6.06126	6.49033	0.0601409	6.25671	lcPISA-8
SP600125	MAPK9	PUM1	Q14671												0.1175	-0.0154366	0.591896	-0.077761	6.81931	6.21903	6.97614	6.37586	0.198514	6.28593	lcPISA-8
SP600125	MAPK9	GPAA1	E9PLG8												0.00242749	-0.00243159	0.0191051	-0.0191373	6.27529	6.2542	6.28796	6.26686	0.12706	6.26474	lcPISA-8
SP600125	MAPK9	ETF1	P62495-2												-0.132056	0.0512109	-0.689944	0.267557	5.76446	6.54527	5.56307	6.34388	0.191402	6.31701	lcPISA-8
SP600125	MAPK9	PRG4	Q92954												-0.176418	-0.166405	-1.26593	-1.19408	5.54931	5.58796	5.51302	5.55167	0.139359	6.27113	lcPISA-8
SP600125	MAPK9	DOCK1	Q14185												-0.0648158	-0.0758679	-0.370192	-0.433315	5.90842	5.86333	5.8454	5.80031	0.175087	6.17992	lcPISA-8
SP600125	MAPK9	EIF2AK3	Q9NZJ5												-0.0370626	0.00547401	-0.181853	0.0268591	5.97499	6.15378	5.99467	6.17346	0.203805	6.13047	lcPISA-8
SP600125	MAPK9	RNF167	Q9H6Y7												-0.0998399	-0.0402509	-1.67908	-0.676929	5.82824	6.07402	5.82745	6.07322	0.0594611	6.24587	lcPISA-8
SP600125	MAPK9	VGLL4	Q14135-4												-0.0767003	0.203598	-0.758704	2.01395	5.91586	7.18449	6.00961	7.27824	0.101094	6.23888	lcPISA-8
SP600125	MAPK9	FOSL1	P15407												-0.0467648	-0.0381252	-0.450566	-0.367325	6.06508	6.10151	6.00727	6.0437	0.103791	6.2649	lcPISA-8
SP600125	MAPK9	PIGL	Q9Y2B2												-0.104869	-0.154525	-1.17236	-1.72748	5.79516	5.59908	5.7243	5.52823	0.0894511	6.23209	lcPISA-8
SP600125	MAPK9	UNC13D	Q70J99-3												-0.123434	0.0455962	-0.784212	0.289685	5.65844	6.3618	5.75692	6.46028	0.157399	6.16388	lcPISA-8
SP600125	MAPK9	ABI1	Q8IZP0												0.111315	-0.0620467	1.77017	-0.986687	6.75136	5.98693	6.7369	5.97247	0.0628839	6.25003	lcPISA-8
SP600125	MAPK9	SNX25	Q9H3E2												-0.381256	0.303366	-1.88544	1.50025	4.81013	7.73123	4.94665	7.86775	0.202211	6.26508	lcPISA-8
SP600125	MAPK9	ADAM15	Q13444												-0.00952864	0.17027	-0.0944493	1.68774	6.20227	7.02547	6.14468	6.96788	0.100886	6.24337	lcPISA-8
SP600125	MAPK9	FUT11	Q495W5												-0.0569711	-0.037354	-0.435073	-0.285262	6.01808	6.10047	5.90877	5.99116	0.130946	6.26049	lcPISA-8
SP600125	MAPK9	RIC8A	Q9NPQ8-3												-0.0399198	-0.00206995	-0.401038	-0.0207949	6.06184	6.22297	6.0999	6.26104	0.0995413	6.23191	lcPISA-8
SP600125	MAPK9	VPS72	Q15906-2												-0.259311	-0.00866055	-2.44264	-0.0815801	5.22506	6.21648	5.2922	6.28362	0.10616	6.25392	lcPISA-8
SP600125	MAPK9	PEX10	O60683-2												0.0438425	0.0345667	0.33436	0.263619	6.45359	6.41223	6.44907	6.40771	0.131124	6.26042	lcPISA-8
SP600125	MAPK9	PHLDB1	Q86UU1-2												-0.106889	-0.142115	-0.993876	-1.32142	5.84504	5.70406	6.02378	5.88279	0.107548	6.29455	lcPISA-8
SP600125	MAPK9	SLC4A3	P48751-3												0.0377883	0.175475	0.257724	1.19678	6.46197	7.10907	6.26956	6.91666	0.146623	6.29491	lcPISA-8
SP600125	MAPK9	MFSD4B	Q5TF39												-0.153137	0.217063	-1.39079	1.97136	5.64845	7.3008	5.57634	7.22869	0.110108	6.28099	lcPISA-8
SP600125	MAPK9	TGM2	A2A299												-0.0689706	0.014729	-0.372161	0.0794766	5.94522	6.30033	5.90433	6.25945	0.185325	6.23634	lcPISA-8
SP600125	MAPK9	FAM171A1	Q5VUB5												-0.485126	-0.302659	-3.34612	-2.08756	4.45035	5.05035	4.47417	5.07418	0.144982	6.22919	lcPISA-8
SP600125	MAPK9	LIPT1	Q9Y234												-0.200355	-0.101788	-0.811839	-0.412446	5.4823	5.86995	5.49614	5.88379	0.246792	6.29906	lcPISA-8
SP600125	MAPK9	LTBP1	Q14766-4												0.0759231	0.0181439	0.520924	0.124489	6.49369	6.23876	6.53852	6.28359	0.145747	6.1608	lcPISA-8
SP600125	MAPK9	TSC2	P49815												0.11111	0.0154342	0.672286	0.0933865	6.67983	6.2512	6.77261	6.34399	0.165272	6.18468	lcPISA-8
SP600125	MAPK9	DENND4C	Q5VZ89-7												-0.0114338	0.00294029	-0.13586	0.0349376	6.21484	6.27707	6.20905	6.27128	0.0841585	6.26429	lcPISA-8
SP600125	MAPK9	GDE1	Q9NZC3												-0.00103363	-0.0439691	-0.0152473	-0.648596	6.24376	6.06067	6.28666	6.10358	0.0677911	6.24823	lcPISA-8
SP600125	MAPK9	CHEK2	O96017-9												0.0764464	0.0817079	1.41159	1.50874	6.59612	6.62021	6.56598	6.59008	0.0541564	6.2557	lcPISA-8
SP600125	MAPK9	ALG10B	Q5I7T1												-0.114697	0.0444484	-1.40968	0.546289	5.73767	6.40683	5.7024	6.37156	0.0813641	6.21245	lcPISA-8
SP600125	MAPK9	NA	Q4G0T1-3												0.0509414	0.0432438	0.581098	0.493289	6.44193	6.40766	6.578	6.54372	0.0876641	6.21844	lcPISA-8
SP600125	MAPK9	PSD2	Q9BQI7												-0.398792	0.22136	-1.99249	1.10598	4.73428	7.27676	5.04929	7.59177	0.200147	6.24169	lcPISA-8
SP600125	MAPK9	ALOX12B	O75342												-0.264651	-0.141301	-0.726853	-0.388078	4.8981	5.33531	5.18723	5.62444	0.364105	5.88431	lcPISA-8
SP600125	MAPK9	CHPT1	Q8WUD6												-0.0167902	-0.0302859	-0.108804	-0.196259	6.18524	6.12765	6.02222	5.96463	0.154316	6.25765	lcPISA-8
SP600125	MAPK9	CD44	P16070												0.138648	0.0331693	1.37858	0.329802	6.9226	6.43454	6.963	6.47493	0.100573	6.28829	lcPISA-8
SP600125	MAPK9	UBQLN3	Q9H347												-0.0390557	-0.110852	-0.256614	-0.728345	6.02982	5.73709	6.01155	5.71882	0.152197	6.19529	lcPISA-8
SP600125	MAPK9	PPIA	P62937-2												0.0238315	0.0726294	0.150232	0.45785	6.33672	6.55472	6.40406	6.62206	0.158632	6.2329	lcPISA-8
SP600125	MAPK9	AARSD1	Q9BTE6												0.180812	0.212288	1.08493	1.27379	7.12236	7.27946	7.11614	7.27324	0.166658	6.28339	lcPISA-8
SP600125	MAPK9	ORC3	Q9UBD5												0.157948	0.0519831	0.961277	0.316371	7.08393	6.58227	6.90535	6.40369	0.16431	6.34932	lcPISA-8
SP600125	MAPK9	PLIN3	O60664-2												-0.194247	-0.103695	-0.862165	-0.460251	5.53111	5.8894	5.43488	5.79317	0.225301	6.32829	lcPISA-8
SP600125	MAPK9	OSBPL3	Q9H4L5												-0.0229437	0.343115	-0.0876661	1.31101	5.93493	7.6491	6.17024	7.88441	0.261717	6.03007	lcPISA-8
SP600125	MAPK9	GNAI2	P04899-4												0.0513241	-0.0698404	0.881478	-1.19949	6.45883	5.93854	6.50264	5.98235	0.0582251	6.23309	lcPISA-8
SP600125	MAPK9	PAK1	Q13153-2												0.0656865	-0.0821248	0.823891	-1.03007	6.52929	5.89346	6.55798	5.92215	0.0797271	6.23867	lcPISA-8
SP600125	MAPK9	PAK3	O75914-3												0.000487582	-0.00572232	0.011411	-0.133921	6.24429	6.21747	6.24605	6.21923	0.0427292	6.24218	lcPISA-8
SP600125	MAPK9	NOSTRIN	Q8IVI9-4												-0.485073	0.0575943	-2.09351	0.248569	4.43108	6.45459	4.51122	6.53473	0.231703	6.20199	lcPISA-8
SP600125	MAPK9	PIP5K1A	Q99755												-0.125928	-0.104928	-0.968227	-0.806758	5.68431	5.76767	5.58363	5.66698	0.130061	6.20278	lcPISA-8
SP600125	MAPK9	ADCY3	O60266												-0.00393766	0.120654	-0.0296441	0.908325	6.1688	6.72522	6.16877	6.72519	0.132831	6.18566	lcPISA-8
SP600125	MAPK9	JPT2	Q9H910-2												0.0199781	-0.241225	0.180209	-2.17593	6.3451	5.2943	6.38503	5.33423	0.110861	6.25784	lcPISA-8
SP600125	MAPK9	RAD50	A0A494C0Y7												-0.0698422	0.16673	-0.565559	1.35012	5.91812	6.97267	5.85461	6.90916	0.123492	6.21167	lcPISA-8
SP600125	MAPK9	VTI1B	Q9UEU0												-0.0782392	0.0058267	-1.43678	0.107001	5.94155	6.29805	5.95422	6.31072	0.0544545	6.27266	lcPISA-8
SP600125	MAPK9	SLC35E3	Q7Z769												-0.112308	0.139785	-0.637235	0.793143	5.70953	6.79967	5.74023	6.83037	0.176242	6.17176	lcPISA-8
SP600125	MAPK9	AK2	P54819-2												0.0364773	-0.00569644	1.1527	-0.180011	6.41282	6.22807	6.41672	6.23197	0.031645	6.25272	lcPISA-8
SP600125	MAPK9	UBR2	Q8IWV8												-0.399245	0.0205176	-4.49081	0.230788	4.73481	6.33379	4.7879	6.38688	0.0889026	6.24435	lcPISA-8
SP600125	MAPK9	HDAC3	O15379-2												0.0120551	-0.074754	0.157282	-0.975311	6.31044	5.94193	6.34154	5.97303	0.0766463	6.25793	lcPISA-8
SP600125	MAPK9	PSMD6	Q15008												0.0552041	0.050796	0.907534	0.835067	6.49345	6.47363	6.4765	6.45669	0.0608287	6.24967	lcPISA-8
SP600125	MAPK9	AIF1L	Q9BQI0-2												0.0122987	-0.407181	0.0758005	-2.50957	6.27017	4.68817	6.13878	4.55678	0.162252	6.21694	lcPISA-8
SP600125	MAPK9	BCAS1	O75363												0.0191601	-0.0259645	0.197545	-0.267701	6.28177	6.08833	6.39423	6.20079	0.0969906	6.1989	lcPISA-8
SP600125	MAPK9	AFG1L	Q8WV93												-0.135782	0.0513641	-1.51885	0.574557	5.69998	6.48949	5.69565	6.48515	0.0893979	6.2625	lcPISA-8
SP600125	MAPK9	SLC44A2	Q8IWA5-2												-0.0252286	-0.104424	-0.300036	-1.24188	6.13204	5.8045	6.02759	5.70005	0.0840853	6.24022	lcPISA-8
SP600125	MAPK9	TMEM260	Q9NX78												0.0562092	-0.237224	0.460158	-1.94204	6.41029	5.23053	6.38683	5.20707	0.122152	6.16533	lcPISA-8
SP600125	MAPK9	ARMC8	Q8IUR7-6												-0.0816235	-0.0530412	-0.912664	-0.593074	5.91326	6.03158	5.89748	6.0158	0.0894344	6.25746	lcPISA-8
SP600125	MAPK9	C11orf68	Q9H3H3												0.0316667	0.00193534	0.65841	0.0402394	6.39643	6.26596	6.39929	6.26882	0.0480957	6.25756	lcPISA-8
SP600125	MAPK9	C2orf76	Q3KRA6												0.402928	0.0805505	2.54785	0.509349	8.3139	6.64905	8.28986	6.62501	0.158144	6.28798	lcPISA-8
SP600125	MAPK9	HDLBP	Q00341												-0.06108	0.0759044	-0.376836	0.468295	5.87736	6.46277	5.88754	6.47295	0.162087	6.13154	lcPISA-8
SP600125	MAPK9	ST8SIA6	P61647												-0.00464784	-0.00939443	-0.0240981	-0.0487081	6.1376	6.11744	5.88743	5.86727	0.192872	6.1574	lcPISA-8
SP600125	MAPK9	SMARCA1	P28370												-0.0573396	0.021091	-0.458317	0.168581	5.98259	6.31683	6.1245	6.45874	0.125109	6.22515	lcPISA-8
SP600125	MAPK9	PMAIP1	Q13794												0.0350641	0.0983662	0.24232	0.679787	6.43814	6.72692	6.60023	6.88901	0.144702	6.28355	lcPISA-8
SP600125	MAPK9	UNG	P13051												-0.253673	-0.153496	-2.54181	-1.53803	5.24305	5.62005	5.36435	5.74135	0.0998	6.25096	lcPISA-8
SP600125	MAPK9	LPL	P06858												-0.351668	-0.0235726	-2.64659	-0.177403	4.89189	6.14107	5.08784	6.33701	0.132876	6.24223	lcPISA-8
SP600125	MAPK9	CPA4	Q9UI42												-0.371789	-0.410176	-0.9853	-1.08703	4.26966	4.15756	4.93788	4.82577	0.377336	5.52476	lcPISA-8
SP600125	MAPK9	TXNDC2	Q86VQ3												-0.733943	-0.202981	-5.61267	-1.55226	3.74586	5.41235	3.96588	5.63238	0.130765	6.23003	lcPISA-8
SP600125	MAPK9	CEP85	Q6P2H3												-0.126495	0.264006	-0.875248	1.82672	5.6815	7.44759	5.51475	7.28084	0.144525	6.20214	lcPISA-8
SP600125	MAPK9	VEGFA	H0YBI8												-0.222641	-0.123936	-1.31797	-0.733666	5.34913	5.72791	5.43508	5.81386	0.168927	6.24172	lcPISA-8
SP600125	MAPK9	CBFB	Q13951												-0.0250954	-8.5535e-05	-0.259203	-0.000883465	6.13326	6.2405	6.1212	6.22845	0.0968176	6.24087	lcPISA-8
SP600125	MAPK9	ASS1	P00966												-0.0558265	0.291076	-0.637521	3.324	6.01099	7.64494	5.98133	7.61528	0.087568	6.24815	lcPISA-8
SP600125	MAPK9	LEMD3	Q9Y2U8												0.159736	0.177708	1.98196	2.20495	7.00041	7.08816	6.96614	7.05389	0.0805949	6.26669	lcPISA-8
SP600125	MAPK9	POM121C	A8CG34												0.330175	-0.884059	1.76173	-4.71712	7.84092	3.37945	7.71419	3.25272	0.187415	6.23698	lcPISA-8
SP600125	MAPK9	MAGI1	Q96QZ7												0.00425101	-0.0372142	0.0923589	-0.80853	6.25715	6.07986	6.23724	6.05996	0.0460271	6.23874	lcPISA-8
SP600125	MAPK9	PROSER3	A0A2R8Y8D9												-0.00330674	0.132496	-0.0224357	0.898962	6.21436	6.82774	6.17724	6.79062	0.147387	6.22862	lcPISA-8
SP600125	MAPK9	MADD	Q8WXG6-2												-0.163098	-0.0453049	-1.55987	-0.433294	5.54988	6.02203	5.61929	6.09144	0.104559	6.21413	lcPISA-8
SP600125	MAPK9	TLCD3A	Q8TBR7												-0.0447492	0.00671349	-0.51596	0.0774068	6.07434	6.29493	6.04207	6.26266	0.0867299	6.2657	lcPISA-8
SP600125	MAPK9	CREM	Q03060-1												0.0156805	0.0100254	0.135648	0.0867277	6.28306	6.25847	6.37139	6.34681	0.115597	6.21514	lcPISA-8
SP600125	MAPK9	ATF1	P18846												0.0807513	-0.00309361	0.688374	-0.0263718	6.59614	6.22372	6.49546	6.12304	0.117307	6.23707	lcPISA-8
SP600125	MAPK9	UBE2J2	Q8N2K1-3												0.0792316	-0.157526	0.614386	-1.2215	6.55344	5.56158	6.51244	5.52058	0.128961	6.20324	lcPISA-8
SP600125	MAPK9	SEC31A	O94979												-0.0261252	0.0723717	-0.407501	1.12886	6.131	6.56419	6.04719	6.48039	0.0641107	6.24303	lcPISA-8
SP600125	MAPK9	CEBPG	P53567												-0.00302579	-0.0342716	-0.0170771	-0.193424	6.21094	6.07787	6.37305	6.23998	0.177184	6.22398	lcPISA-8
SP600125	MAPK9	DONSON	Q9NYP3												-0.0925152	-0.0827655	-0.571307	-0.511099	5.94315	5.98346	6.04016	6.08046	0.161936	6.33676	lcPISA-8
SP600125	MAPK9	EML5	Q05BV3-5												0.0437775	-0.21824	0.375834	-1.87361	6.38925	5.32813	6.42348	5.36236	0.116481	6.19829	lcPISA-8
SP600125	MAPK9	SLC6A9	P48067												-0.103772	-0.0601241	-1.35602	-0.785662	5.81019	5.98866	5.87611	6.05458	0.0765267	6.24351	lcPISA-8
SP600125	MAPK9	MED29	Q9NX70												-0.0897574	0.0592286	-0.548652	0.362041	5.89154	6.53248	5.95486	6.5958	0.163596	6.26973	lcPISA-8
SP600125	MAPK9	EARS2	Q5JPH6-2												-0.0575325	0.0120726	-0.386553	0.0811139	5.99482	6.29113	6.00278	6.2991	0.148835	6.23871	lcPISA-8
SP600125	MAPK9	MFSD6	Q6ZSS7												-0.318542	0.106527	-3.03077	1.01355	5.00334	6.71767	5.19131	6.90564	0.105103	6.23951	lcPISA-8
SP600125	MAPK9	ANKRD13C	Q8N6S4												0.2833	0.0483147	1.39334	0.237623	7.60586	6.46265	7.85451	6.7113	0.203325	6.2498	lcPISA-8
SP600125	MAPK9	MICA	Q29983												-0.107733	0.0989885	-1.1347	1.0426	5.82381	6.72105	5.68348	6.58071	0.0949435	6.27536	lcPISA-8
SP600125	MAPK9	CCDC127	Q96BQ5												0.0226865	-0.0636821	0.337017	-0.946022	6.35267	5.98352	6.36522	5.99607	0.0673157	6.25356	lcPISA-8
SP600125	MAPK9	CIB1	Q99828-2												0.0804966	-0.0010328	0.960276	-0.0123207	6.6121	6.2488	6.57286	6.20956	0.0838265	6.25328	lcPISA-8
SP600125	MAPK9	USP5	P45974												0.0203873	0.0114612	0.51416	0.289046	6.33266	6.2936	6.3768	6.33774	0.0396517	6.2438	lcPISA-8
SP600125	MAPK9	NSD3	Q9BZ95												-0.0139842	0.0654595	-0.0696993	0.32626	6.15027	6.49844	6.06782	6.41599	0.200636	6.21017	lcPISA-8
SP600125	MAPK9	BSN	Q9UPA5												-0.0356418	0.00247173	-0.398766	0.0276541	6.14747	6.31204	6.04548	6.21005	0.0893802	6.30124	lcPISA-8
SP600125	MAPK9	PSMB8	P28062												-0.454311	0.22615	-3.56739	1.7758	4.54352	7.28167	4.79502	7.53318	0.127351	6.2252	lcPISA-8
SP600125	MAPK9	MAN2B2	Q9Y2E5												0.123242	0.00266924	1.2612	0.0273158	6.84306	6.2944	6.86021	6.31155	0.0977179	6.28277	lcPISA-8
SP600125	MAPK9	PHETA1	Q8N4B1-4												-0.771984	0.041455	-5.7666	0.309662	3.64068	6.39813	3.62321	6.38065	0.133872	6.2169	lcPISA-8
SP600125	MAPK9	ITM2C	Q9NQX7												-0.013551	0.117046	-0.11346	0.980001	6.15126	6.73407	6.28415	6.86696	0.119434	6.20931	lcPISA-8
SP600125	MAPK9	API5	Q9BZZ5-1												-0.00724615	0.267904	-0.0371308	1.3728	6.05725	7.33	6.0047	7.27745	0.195152	6.08775	lcPISA-8
SP600125	MAPK9	FBF1	Q8TES7-6												0.0629943	0.127209	0.319204	0.644594	6.53684	6.83437	6.52064	6.81817	0.197348	6.25755	lcPISA-8
SP600125	MAPK9	AP2M1	C9JTK4												-0.172785	-0.0679938	-1.17637	-0.462919	5.51387	5.92928	5.30938	5.72479	0.14688	6.21542	lcPISA-8
SP600125	MAPK9	ERCC8	Q13216												-0.025566	-0.000516872	-0.249647	-0.00504716	6.10243	6.20931	6.03378	6.14066	0.102409	6.21153	lcPISA-8
SP600125	MAPK9	VCX3B	Q9H321												0.0217717	-0.00967225	0.396103	-0.175972	6.38048	6.24292	6.39528	6.25772	0.0549648	6.28491	lcPISA-8
SP600125	MAPK9	SMPD4	Q9NXE4-2												0.232999	-0.239125	1.6617	-1.70539	7.40068	5.33517	7.36445	5.29894	0.140217	6.29697	lcPISA-8
SP600125	MAPK9	FBRSL1	Q9HCM7												0.332102	-0.0235737	1.99327	-0.141489	7.86233	6.14443	7.84472	6.12683	0.166611	6.24566	lcPISA-8
SP600125	MAPK9	KLF3	P57682												0.00893947	-0.00899521	0.104381	-0.105032	6.27468	6.19716	6.25766	6.18014	0.0856426	6.23592	lcPISA-8
SP600125	MAPK9	SLCO4A1	Q96BD0												-0.0330616	0.0427785	-0.234006	0.302781	6.15845	6.49085	6.15832	6.49072	0.141285	6.30121	lcPISA-8
SP600125	MAPK9	KDM1A	O60341-2												-0.0719185	0.0199331	-1.11787	0.309832	5.90655	6.29483	5.95421	6.34249	0.0643351	6.20846	lcPISA-8
SP600125	MAPK9	NEMP1	O14524												-0.152068	-0.172214	-2.20109	-2.49269	5.66585	5.58728	5.74355	5.66498	0.0690875	6.29567	lcPISA-8
SP600125	MAPK9	CRIP2	P52943-2												0.017512	-0.160309	0.160138	-1.46594	6.37007	5.63138	6.44591	5.70722	0.109355	6.29322	lcPISA-8
SP600125	MAPK9	SLC2A13	Q96QE2												-0.166881	-0.0436207	-1.39571	-0.364824	5.52799	6.02105	5.46966	5.96272	0.119566	6.20589	lcPISA-8
SP600125	MAPK9	MAN2B1	M0QYZ1												0.0483296	-0.440981	0.197933	-1.80603	6.51684	4.64237	6.76174	4.88727	0.244171	6.30215	lcPISA-8
SP600125	MAPK9	TMEM147	Q9BVK8												0.0106667	0.0043683	0.0900841	0.0368917	6.24392	6.21673	6.34003	6.31283	0.118409	6.19793	lcPISA-8
SP600125	MAPK9	DCTN2	Q13561-2												0.00376184	0.013118	0.0990989	0.345571	6.27085	6.31165	6.26025	6.30105	0.0379605	6.25452	lcPISA-8
SP600125	MAPK9	ELP4	Q96EB1-3												0.0213408	-0.0177463	0.562614	-0.467852	6.34695	6.1773	6.38009	6.21044	0.0379314	6.25375	lcPISA-8
SP600125	MAPK9	SMIM26	A0A096LP01												0.0186027	-0.023163	0.226647	-0.282207	6.34735	6.16623	6.26057	6.07945	0.0820778	6.26603	lcPISA-8
SP600125	MAPK9	ACOX3	O15254												-0.0158345	0.157634	-0.111992	1.1149	6.12945	6.91259	6.32774	7.11088	0.141389	6.1971	lcPISA-8
SP600125	MAPK9	RCL1	Q5VZU2												0.0559546	0.40358	0.277807	2.00372	6.5167	8.29227	6.3656	8.14117	0.201415	6.26879	lcPISA-8
SP600125	MAPK9	GPSM3	Q9Y4H4												0.0695824	0.204622	0.368273	1.08299	6.52538	7.16566	6.63934	7.27963	0.188942	6.21812	lcPISA-8
SP600125	MAPK9	RAB29	O14966												0.0699954	-0.00262825	0.922561	-0.0346411	6.56898	6.24648	6.53795	6.21546	0.0758708	6.25788	lcPISA-8
SP600125	MAPK9	FN1	P02751-1												-0.149323	-0.0747513	-1.31283	-0.657203	5.60959	5.90717	5.62633	5.92391	0.113741	6.22131	lcPISA-8
SP600125	MAPK9	ENTPD6	O75354												0.0214858	0.11481	0.200175	1.06964	6.33218	6.75533	6.41498	6.83813	0.107335	6.23857	lcPISA-8
SP600125	MAPK9	SLMAP	Q14BN4												-0.0690764	0.0108293	-1.01935	0.159807	5.95516	6.29429	5.92762	6.26676	0.067765	6.24723	lcPISA-8
SP600125	MAPK9	A2ML1	A8K2U0												-0.445043	-0.461726	-1.31119	-1.36034	4.33396	4.28413	4.28341	4.23358	0.339419	5.90006	lcPISA-8
SP600125	MAPK9	PICALM	H0YEY8												-0.0872409	-0.0546042	-0.951999	-0.595857	5.86935	6.00364	5.86044	5.99473	0.0916397	6.23522	lcPISA-8
SP600125	MAPK9	RNF220	Q5VTB9-3												0.0167269	-0.12701	0.087803	-0.6667	6.29812	5.70088	6.32195	5.72471	0.190505	6.22552	lcPISA-8
SP600125	MAPK9	PZP	P20742												-0.161992	0.08369	-0.919216	0.474896	5.52489	6.5506	5.40763	6.43334	0.176228	6.18141	lcPISA-8
SP600125	MAPK9	DNPH1	O43598												0.00644419	-0.121521	0.140011	-2.64025	6.2713	5.739	6.26802	5.73572	0.0460262	6.24336	lcPISA-8
SP600125	MAPK9	CTSV	O60911												0.0216628	0.0246993	0.206669	0.235638	6.43112	6.44466	6.38797	6.40152	0.104819	6.33527	lcPISA-8
SP600125	MAPK9	BUD13	Q9BRD0												-0.0162121	-0.0059621	-0.10322	-0.0379599	6.16684	6.21081	6.09114	6.13511	0.157063	6.23653	lcPISA-8
SP600125	MAPK9	CPEB2	Q7Z5Q1-9												-0.0768232	-0.0902564	-0.454087	-0.533488	5.9247	5.86979	5.86796	5.81305	0.169182	6.24874	lcPISA-8
SP600125	MAPK9	TMEM131	Q92545												-0.231698	0.131174	-1.47455	0.834804	5.31758	6.83832	5.49565	7.01639	0.157131	6.24399	lcPISA-8
SP600125	MAPK9	U2AF1L5	P0DN76												0.0186327	-0.0280356	0.0896678	-0.134918	6.36875	6.16603	6.45311	6.25039	0.207797	6.28702	lcPISA-8
SP600125	MAPK9	COL1A2	P08123												-0.10781	-0.257889	-0.603517	-1.44365	5.63612	5.07928	5.77453	5.21769	0.178637	6.07343	lcPISA-8
SP600125	MAPK9	CPNE2	Q96FN4												0.00811218	0.141444	0.0654533	1.14125	6.24381	6.84836	6.16235	6.7669	0.123938	6.2088	lcPISA-8
SP600125	MAPK9	RLIM	Q9NVW2												-0.327819	0.230052	-1.83332	1.28656	4.92973	7.25704	4.98263	7.30993	0.178811	6.18738	lcPISA-8
SP600125	MAPK9	SORBS1	Q9BX66-12												-0.0567301	0.000137003	-1.07099	0.00258643	6.02372	6.2659	6.09228	6.33446	0.0529698	6.2653	lcPISA-8
SP600125	MAPK9	PTPA	Q15257												0.0705042	-0.0115466	1.84772	-0.302603	6.56276	6.19993	6.54334	6.18051	0.0381575	6.24974	lcPISA-8
SP600125	MAPK9	PTPA	A6PVN8												-0.0381908	0.168006	-0.307628	1.3533	6.08585	7.0209	5.89727	6.83232	0.124146	6.24911	lcPISA-8
SP600125	MAPK9	MTO1	Q9Y2Z2-6												0.0495827	0.247744	0.518483	2.59064	6.4496	7.39921	6.36744	7.31705	0.0956305	6.2317	lcPISA-8
SP600125	MAPK9	SPATS2L	Q9NUQ6-3												-0.278058	0.0233457	-0.913307	0.0766811	5.12253	6.31271	5.01158	6.20176	0.304451	6.21138	lcPISA-8
SP600125	MAPK9	SLC1A3	P43003												0.0862215	-0.0629387	0.688126	-0.502308	6.54702	5.90395	6.50918	5.8661	0.125299	6.16721	lcPISA-8
SP600125	MAPK9	DNAJC16	Q9Y2G8												0.140944	-0.515223	1.05856	-3.86958	6.85988	4.35302	6.92323	4.41637	0.133147	6.2214	lcPISA-8
SP600125	MAPK9	ATP1B1	P05026												-0.00721643	-0.0917048	-0.0888948	-1.12966	6.23881	5.88394	6.20814	5.85327	0.0811795	6.27009	lcPISA-8
SP600125	MAPK9	HLA-E	P13747												0.0721973	-0.104001	0.617351	-0.8893	6.60855	5.84877	6.62367	5.8639	0.116947	6.28597	lcPISA-8
SP600125	MAPK9	TRAPPC13	A5PLN9-5												-0.123224	0.0478821	-1.6175	0.628525	5.72993	6.45145	5.80349	6.52501	0.0761817	6.24085	lcPISA-8
SP600125	MAPK9	ACSS1	Q9NUB1												-0.0546044	-0.00246398	-0.509268	-0.0229803	6.01488	6.23625	6.08498	6.30634	0.107221	6.2469	lcPISA-8
SP600125	MAPK9	CYP4V2	Q6ZWL3												-0.0763089	-0.0657247	-0.92178	-0.793927	5.95106	5.99489	5.8943	5.93812	0.0827843	6.27431	lcPISA-8
SP600125	MAPK9	MFF	Q9GZY8												-0.0746762	-0.0500535	-1.08881	-0.729803	5.95807	6.06062	5.96823	6.07079	0.0685849	6.27459	lcPISA-8
SP600125	MAPK9	ZNRF1	Q8ND25-2												-0.105183	-0.092673	-0.958237	-0.844272	5.82179	5.87249	5.87621	5.92691	0.109767	6.2621	lcPISA-8
SP600125	MAPK9	WIPI2	Q9Y4P8-6												0.0513498	-0.266973	0.301127	-1.56559	6.45036	5.17321	6.56545	5.28829	0.170526	6.22482	lcPISA-8
SP600125	MAPK9	SHB	Q15464												-0.0299826	0.101923	-0.206502	0.701987	6.15101	6.73991	6.09798	6.68688	0.145193	6.28018	lcPISA-8
SP600125	MAPK9	MT1L	Q93083												-0.257014	-0.0152866	-1.41574	-0.0842052	5.20434	6.15365	4.93652	5.88583	0.18154	6.2192	lcPISA-8
SP600125	MAPK9	TSPYL1	Q9H0U9												0.0124239	0.146497	0.0972457	1.14668	6.26969	6.88028	6.34914	6.95973	0.127757	6.21593	lcPISA-8
SP600125	MAPK9	HAL	P42357												-0.388073	-0.314871	-0.978694	-0.794083	4.25809	4.47973	4.90958	5.13121	0.396521	5.57233	lcPISA-8
SP600125	MAPK9	WDFY2	Q96P53												-0.0391123	-0.114451	-0.20224	-0.591797	6.25131	5.93325	6.38477	6.0667	0.193395	6.42311	lcPISA-8
SP600125	MAPK9	VWF	P04275												0.00620606	0.141033	0.0664639	1.51039	6.18757	6.79371	6.20518	6.81132	0.0933749	6.16101	lcPISA-8
SP600125	MAPK9	NOTCH2	Q04721												-0.0270938	-0.325472	-0.14106	-1.69452	6.04645	4.91676	6.16656	5.03688	0.192073	6.16107	lcPISA-8
SP600125	MAPK9	METTL2B	Q6P1Q9												0.0655348	-0.196032	0.518083	-1.54972	6.52762	5.44522	6.47304	5.39064	0.126495	6.23774	lcPISA-8
SP600125	MAPK9	C1orf109	Q9NX04												0.0488218	-0.0284422	0.660216	-0.384623	6.47387	6.13628	6.49489	6.1573	0.0739483	6.25846	lcPISA-8
SP600125	MAPK9	C7	P10643												-0.483553	-0.32953	-2.26087	-1.54073	4.46917	4.9727	4.34744	4.85097	0.213879	6.24871	lcPISA-8
SP600125	MAPK9	CAV2	P51636												-0.0441589	0.157451	-0.351493	1.25327	6.02328	6.92666	6.04715	6.95053	0.125632	6.2105	lcPISA-8
SP600125	MAPK9	CNBP	P62633-6												0.0144988	-0.0415011	0.235363	-0.6737	6.30534	6.06529	6.36406	6.124	0.0616017	6.2423	lcPISA-8
SP600125	MAPK9	CNBP	P62633												-0.184569	0.0260687	-1.88101	0.265676	5.48037	6.34188	5.5348	6.39631	0.0981218	6.22832	lcPISA-8
SP600125	MAPK9	ZNRD1	Q9P1U0												-0.117116	-0.261487	-0.870519	-1.94362	5.80356	5.25091	5.91866	5.36601	0.134536	6.29433	lcPISA-8
SP600125	MAPK9	ANTKMT	Q9BQD7												0.00740116	0.114967	0.0488624	0.759009	6.28108	6.76729	6.16609	6.6523	0.15147	6.24894	lcPISA-8
SP600125	MAPK9	WDR45	Q9Y484												-0.0273328	-0.034612	-0.693841	-0.878625	6.12771	6.09687	6.11454	6.0837	0.0393934	6.24491	lcPISA-8
SP600125	MAPK9	ZBTB44	Q8NCP5												-0.180744	-0.317746	-0.895007	-1.57342	5.68297	5.16813	5.68297	5.16813	0.201947	6.44146	lcPISA-8
SP600125	MAPK9	ATXN7L3	Q14CW9-2												-0.0133841	-0.0602232	-0.0813748	-0.366154	6.14462	5.94834	6.21618	6.01989	0.164475	6.2019	lcPISA-8
SP600125	MAPK9	SREK1IP1	Q8N9Q2												-0.0422333	-0.00604366	-0.426533	-0.0610377	6.04126	6.19472	6	6.15346	0.0990151	6.22072	lcPISA-8
SP600125	MAPK9	FGF13	Q92913-3												0.0626187	-0.019331	0.940577	-0.290365	6.4875	6.12926	6.44431	6.08607	0.0665748	6.21194	lcPISA-8
SP600125	MAPK9	NA	A0A2R8Y3M9												-0.187909	-0.0858731	-0.78558	-0.359004	5.21607	5.59833	5.51214	5.89441	0.239198	5.94168	lcPISA-8
SP600125	MAPK9	PXN	P49023												-0.0252293	-0.0498791	-0.542658	-1.07285	6.15852	6.05419	6.20253	6.0982	0.0464921	6.26716	lcPISA-8
SP600125	MAPK9	GRN	P28799												-0.290737	-0.13211	-3.15911	-1.43549	5.13283	5.72938	5.15014	5.7467	0.0920313	6.27881	lcPISA-8
SP600125	MAPK9	ERG28	Q9UKR5												0.0448006	0.155627	0.32107	1.11533	6.37244	6.88126	6.39168	6.9005	0.139535	6.1776	lcPISA-8
SP600125	MAPK9	GSTM5	P46439												0.103679	-0.085946	0.887285	-0.735528	6.67334	5.85141	6.66395	5.84202	0.116849	6.21059	lcPISA-8
SP600125	MAPK9	ZNHIT1	O43257												0.0226675	-0.243847	0.160109	-1.72238	6.35989	5.28714	6.44654	5.37379	0.141576	6.26074	lcPISA-8
SP600125	MAPK9	FHL1	Q13642-4												-0.153493	-0.00359654	-0.985562	-0.023093	5.6566	6.27594	5.44366	6.063	0.155742	6.2916	lcPISA-8
SP600125	MAPK9	TPRA1	Q86W33												0.185563	-0.0156068	1.18403	-0.0995838	7.08017	6.15866	6.98841	6.06689	0.156721	6.22564	lcPISA-8
SP600125	MAPK9	PTPRS	Q13332												0.0523101	-0.0936755	0.267174	-0.478448	6.47642	5.85314	6.49271	5.86943	0.19579	6.2458	lcPISA-8
SP600125	MAPK9	USP33	Q8TEY7												0.118072	0.0377095	0.703867	0.2248	6.72943	6.36484	6.79711	6.43251	0.167747	6.20062	lcPISA-8
SP600125	MAPK9	USP20	Q9Y2K6												-0.0195783	0.0792015	-0.137815	0.557512	6.12962	6.56401	6.2655	6.69989	0.142062	6.21337	lcPISA-8
SP600125	MAPK9	MRPL27	Q9P0M9												0.159354	0.135742	1.12963	0.962254	6.89647	6.78452	6.85323	6.74128	0.141067	6.17528	lcPISA-8
SP600125	MAPK9	RAD51AP1	Q96B01												0.046834	-0.0762024	0.799404	-1.30069	6.45773	5.92983	6.39575	5.86785	0.0585861	6.25146	lcPISA-8
SP600125	MAPK9	LAMP2	P13473-2												-0.0877305	0.0743225	-0.866164	0.733787	5.91463	6.61775	5.88291	6.58603	0.101286	6.28545	lcPISA-8
SP600125	MAPK9	IL1RAP	Q9NPH3-5												0.0250038	0.279041	0.112205	1.2522	6.32551	7.54342	6.06582	7.28373	0.222841	6.21683	lcPISA-8
SP600125	MAPK9	TTR	P02766												-0.0690586	-0.732003	-0.247906	-2.62774	5.87373	3.70978	5.4654	3.30145	0.278567	6.16172	lcPISA-8
SP600125	MAPK9	APOD	P05090												-0.206269	-0.515616	-0.627158	-1.56772	4.86526	3.9263	5.19044	4.25148	0.328896	5.61305	lcPISA-8
SP600125	MAPK9	MEGF8	Q7Z7M0												0.00230161	0.000622911	0.0110413	0.00298822	6.35475	6.34736	6.6296	6.62221	0.208455	6.34462	lcPISA-8
SP600125	MAPK9	CMC4	P56277												0.102373	-0.0172832	0.844091	-0.142504	6.67155	6.14055	6.69916	6.16815	0.121282	6.21455	lcPISA-8
SP600125	MAPK9	ING1	Q9UK53												0.116043	0.0318358	0.611818	0.167848	6.75814	6.37497	6.66619	6.28302	0.18967	6.23583	lcPISA-8
SP600125	MAPK9	IGFBP4	P22692												-0.141967	-0.291865	-1.28626	-2.64438	5.64235	5.08553	5.60446	5.04764	0.110372	6.22581	lcPISA-8
SP600125	MAPK9	ZNF414	Q96IQ9-2												0.0958206	-0.0690156	0.53464	-0.385079	6.60775	5.89431	6.61294	5.8995	0.179225	6.18314	lcPISA-8
SP600125	MAPK9	TMEM50A	O95807												-0.237538	-0.053347	-1.4323	-0.321671	5.28758	6.00765	5.12414	5.8442	0.165844	6.23395	lcPISA-8
SP600125	MAPK9	PFN1	I3L3D5												-0.419691	0.0238312	-1.9967	0.113378	4.66934	6.34993	4.29803	5.97862	0.210192	6.2459	lcPISA-8
SP600125	MAPK9	LAMA5	O15230												-0.272562	-0.198214	-1.54948	-1.12682	5.24573	5.52315	5.39434	5.67176	0.175906	6.33659	lcPISA-8
SP600125	MAPK9	PEX12	O00623												0.00657182	-0.0066019	0.0888226	-0.0892291	6.25649	6.19962	6.15136	6.09449	0.0739882	6.22806	lcPISA-8
SP600125	MAPK9	GLS	O94925												-0.0612442	0.0160054	-0.647442	0.169201	6.0122	6.3429	5.99318	6.32388	0.094594	6.27292	lcPISA-8
SP600125	MAPK9	LRP10	Q7Z4F1												-0.0679451	0.0425431	-0.41445	0.259504	5.91455	6.38531	5.94993	6.42069	0.16394	6.19977	lcPISA-8
SP600125	MAPK9	HNRNPD	Q14103												0.133858	0.00325406	1.20682	0.0293375	6.78815	6.20062	6.66028	6.07276	0.110918	6.18666	lcPISA-8
SP600125	MAPK9	HNRNPD	Q14103-4												-0.0701285	0.0087105	-0.476326	0.0591634	5.95983	6.29458	5.95915	6.2939	0.147228	6.25669	lcPISA-8
SP600125	MAPK9	SHROOM4	Q9ULL8												0.0450121	-0.0578998	0.205172	-0.263916	6.3454	5.90853	6.33424	5.89737	0.219387	6.15048	lcPISA-8
SP600125	MAPK9	COX17	Q14061												0.478648	0.32935	3.4994	2.40788	8.71317	7.85658	8.53701	7.68041	0.13678	6.25301	lcPISA-8
SP600125	MAPK9	SRCIN1	Q9C0H9												0.03254	0.025953	0.220583	0.17593	6.50216	6.47255	6.56889	6.53927	0.147518	6.35715	lcPISA-8
SP600125	MAPK9	NIPSNAP2	C9J7B1												-0.355844	0.0800369	-2.2913	0.515362	4.89058	6.61568	5.14253	6.86762	0.155302	6.25865	lcPISA-8
SP600125	MAPK9	IKZF4	Q9H2S9												-0.165544	-0.0444452	-1.12584	-0.302265	5.54413	6.02959	5.5607	6.04616	0.14704	6.21823	lcPISA-8
SP600125	MAPK9	CIRBP	Q14011-2												-0.0213632	0.0221281	-0.177749	0.184113	6.12647	6.31397	6.10782	6.29532	0.120188	6.21786	lcPISA-8
SP600125	MAPK9	SIX5	Q8N196												-0.0501074	-0.118684	-0.637585	-1.51018	6.02951	5.74962	6.10773	5.82783	0.0785893	6.24261	lcPISA-8
SP600125	MAPK9	ARF1	P84077												0.0175401	-0.112558	0.163267	-1.04771	6.35909	5.81074	6.37074	5.82239	0.107432	6.28224	lcPISA-8
SP600125	MAPK9	MDK	P21741												-0.236016	-0.36753	-1.28801	-2.00571	5.2947	4.83339	5.19516	4.73385	0.183241	6.23576	lcPISA-8
SP600125	MAPK9	RRAS2	P62070-4												-0.0248784	-0.0927256	-0.479137	-1.78582	6.12916	5.84759	6.16823	5.88666	0.0519233	6.23577	lcPISA-8
SP600125	MAPK9	NCEH1	Q6PIU2-2												0.0027644	-0.0027697	0.0582228	-0.0583346	6.26861	6.24461	6.27032	6.24632	0.0474796	6.25662	lcPISA-8
SP600125	MAPK9	TMCC2	O75069												0.00719783	0.132877	0.0407883	0.752978	6.30635	6.88036	6.43026	7.00427	0.176468	6.27496	lcPISA-8
SP600125	MAPK9	SUCO	Q9UBS9												0.0718102	0.0642619	0.55103	0.493109	6.50962	6.47565	6.52824	6.49427	0.13032	6.19354	lcPISA-8
SP600125	MAPK9	CLPTM1L	G5E9Z2												0.298666	0.0491262	1.48405	0.244105	7.7739	6.53913	7.90582	6.67105	0.20125	6.32021	lcPISA-8
SP600125	MAPK9	TMEM209	Q96SK2												-0.262102	-0.166459	-4.97027	-3.15658	5.23201	5.59062	5.25626	5.61487	0.052734	6.27435	lcPISA-8
SP600125	MAPK9	KIAA0040	Q15053												-0.155635	-0.0936376	-1.16754	-0.702446	5.58228	5.8274	5.58442	5.82954	0.133302	6.21817	lcPISA-8
SP600125	MAPK9	SDC3	O75056												-0.297852	-0.016684	-1.55296	-0.0869884	5.06491	6.15477	5.12685	6.21671	0.191796	6.22636	lcPISA-8
SP600125	MAPK9	STAT3	P40763												-0.0534372	0.0510531	-0.751748	0.718209	6.04092	6.49467	5.92733	6.38109	0.0710839	6.26886	lcPISA-8
SP600125	MAPK9	ATG4B	Q9Y4P1-2												-0.175153	0.0837634	-1.23159	0.588984	5.53496	6.62303	5.48101	6.56907	0.142217	6.24944	lcPISA-8
SP600125	MAPK9	RNF41	Q9H4P4												-0.0032862	-0.000544706	-0.0285296	-0.00472894	6.30368	6.31567	6.29399	6.30598	0.115185	6.31805	lcPISA-8
SP600125	MAPK9	ZBTB24	O43167												-0.103617	0.0522258	-0.531884	0.268084	5.87767	6.54816	5.98276	6.65324	0.194811	6.31535	lcPISA-8
SP600125	MAPK9	LSM14A	A0A140TA76												0.214881	0.0439146	1.69008	0.345396	7.23143	6.4233	7.21173	6.4036	0.127143	6.23072	lcPISA-8
SP600125	MAPK9	LSM14B	Q9BX40												0.03623	0.0125845	0.407201	0.141441	6.376	6.27235	6.38093	6.27728	0.0889734	6.21788	lcPISA-8
SP600125	MAPK9	PEX3	P56589												0.0599352	0.0990079	0.454487	0.750774	6.49796	6.67635	6.57197	6.75036	0.131874	6.23354	lcPISA-8
SP600125	MAPK9	OGN	P20774												0.0950715	0.0311076	0.679382	0.222296	6.65677	6.36808	6.68905	6.40036	0.139938	6.23224	lcPISA-8
SP600125	MAPK9	TMEM222	Q9H0R3												-0.124588	0.114905	-1.14238	1.0536	5.71731	6.74973	5.70439	6.73681	0.10906	6.23299	lcPISA-8
SP600125	MAPK9	CLSTN3	Q9BQT9-2												-0.121474	0.0798679	-0.673188	0.442614	5.61751	6.45883	5.73925	6.58057	0.180446	6.11099	lcPISA-8
SP600125	MAPK9	MTG1	Q9BT17												-0.00635249	0.105811	-0.0579587	0.965396	6.16826	6.66695	6.14126	6.63995	0.109604	6.19548	lcPISA-8
SP600125	MAPK9	GNPTAB	Q3T906												-0.123178	0.0172311	-1.39674	0.195386	5.73999	6.32672	5.75281	6.33954	0.0881902	6.2516	lcPISA-8
SP600125	MAPK9	ATP5MF	P56134												-0.0306267	-0.0591823	-0.676429	-1.30712	6.12797	6.00787	6.11098	5.99088	0.045277	6.25945	lcPISA-8
SP600125	MAPK9	PPME1	Q9Y570												0.028645	-0.010566	0.784284	-0.289291	6.37864	6.20761	6.37039	6.19936	0.0365237	6.25324	lcPISA-8
SP600125	MAPK9	ICAM4	Q14773												-0.0523272	-0.00897416	-0.901875	-0.154672	6.02863	6.21254	6.07674	6.26065	0.0580205	6.25131	lcPISA-8
SP600125	MAPK9	TNFAIP1	Q13829												0.103025	0.000254513	0.996832	0.00246259	6.66582	6.20749	6.67022	6.2119	0.103352	6.2064	lcPISA-8
SP600125	MAPK9	PPP2R3B	Q9Y5P8												-0.025225	0.0815276	-0.146011	0.47191	6.04336	6.50749	6.26284	6.72698	0.172761	6.14995	lcPISA-8
SP600125	MAPK9	SELENON	Q9NZV5												-0.083293	0.00918765	-0.605544	0.0667946	5.91645	6.30813	6.07905	6.47073	0.137551	6.26809	lcPISA-8
SP600125	MAPK9	CAPNS1	U3KPR7												0.238495	0.508156	1.09275	2.32829	7.08169	8.53716	7.00005	8.45551	0.218253	6.00265	lcPISA-8
SP600125	MAPK9	SEC22A	Q96IW7												-0.100506	-0.0359728	-1.02084	-0.365376	5.8007	6.06606	5.82197	6.08733	0.0984542	6.21921	lcPISA-8
SP600125	MAPK9	LBH	Q53QV2												-0.0832709	0.680206	-0.473316	3.86632	5.90006	10.0158	5.47021	9.58595	0.175931	6.25062	lcPISA-8
SP600125	MAPK9	PSEN2	P49810												-0.0102788	-0.0386274	-0.0726416	-0.272985	6.1579	6.03808	5.96482	5.845	0.1415	6.20193	lcPISA-8
SP600125	MAPK9	SMIM1	B2RUZ4												0.0762286	-0.268912	0.531723	-1.87577	6.54296	5.15083	6.63241	5.24027	0.143361	6.20622	lcPISA-8
SP600125	MAPK9	BNIP3	Q12983												-0.241829	0.0282727	-2.09739	0.245209	5.31344	6.40744	5.30296	6.39696	0.1153	6.28309	lcPISA-8
SP600125	MAPK9	MYOF	Q9NZM1												0.177571	0.271354	0.907056	1.38611	7.24309	7.72957	7.06751	7.55399	0.195766	6.40427	lcPISA-8
SP600125	MAPK9	OSBPL9	Q96SU4												-0.0114244	0.0510099	-0.0758337	0.338598	6.08915	6.35846	6.16785	6.43715	0.15065	6.13757	lcPISA-8
SP600125	MAPK9	MED21	Q13503												0.130214	-0.012731	0.693941	-0.0678464	6.89453	6.24416	6.738	6.08763	0.187644	6.2995	lcPISA-8
SP600125	MAPK9	H6PD	O95479												0.124544	-0.061331	0.914242	-0.450215	6.81802	5.99383	6.73678	5.91259	0.136226	6.25413	lcPISA-8
SP600125	MAPK9	TMEM79	Q9BSE2												-0.101907	-0.197115	-0.655441	-1.26779	5.87562	5.50039	5.8309	5.45567	0.155479	6.30567	lcPISA-8
SP600125	MAPK9	VDAC2	P45880												-0.00904661	-0.0231212	-0.278067	-0.710679	6.20396	6.14373	6.21183	6.1516	0.0325339	6.24299	lcPISA-8
SP600125	MAPK9	SEMG2	Q02383												-0.80866	-0.314939	-11.0375	-4.29864	3.50565	4.93621	0.173562	1.60412	0.0732648	6.14044	lcPISA-8
SP600125	MAPK9	STK38L	Q9Y2H1												0.177963	0.0250482	1.6842	0.237051	7.08115	6.369	7.08506	6.37292	0.105666	6.25938	lcPISA-8
SP600125	MAPK9	MAPK7	Q13164												-0.0468063	0.32716	-0.228105	1.59437	5.66447	7.34065	4.89896	6.57514	0.205197	5.85126	lcPISA-8
SP600125	MAPK9	XIRP2	A4UGR9-8												-0.0756793	0.0996328	-0.723741	0.952815	5.9397	6.70716	5.91218	6.67964	0.104567	6.25959	lcPISA-8
SP600125	MAPK9	PPIL3	Q9H2H8-2												0.0397902	0.191805	0.371629	1.7914	6.42342	7.13718	6.51485	7.22862	0.10707	6.24868	lcPISA-8
SP600125	MAPK9	DNPEP	B9ZVU2												-0.101058	-0.024962	-0.886621	-0.219001	5.81851	6.13365	5.87548	6.19062	0.113981	6.2407	lcPISA-8
SP600125	MAPK9	P2RY1	P47900												-0.033072	0.0431743	-0.207483	0.270861	6.07779	6.40764	6.04855	6.3784	0.159396	6.21873	lcPISA-8
SP600125	MAPK9	METTL7B	Q6UX53												-0.0297722	0.206334	-0.157288	1.09007	6.20908	7.31311	5.75432	6.85835	0.189284	6.33854	lcPISA-8
SP600125	MAPK9	UCK1	Q9HA47												0.0287967	-0.0333218	0.487801	-0.564453	6.38154	6.11259	6.34465	6.07571	0.0590338	6.25542	lcPISA-8
SP600125	MAPK9	COL1A1	P02452												-0.267196	0.389353	-1.0454	1.52333	4.9566	7.81313	5.09573	7.95226	0.255594	5.96511	lcPISA-8
SP600125	MAPK9	PDIK1L	Q8N165												0.299666	0.0940544	2.46994	0.775227	7.646	6.6304	7.77478	6.75917	0.121325	6.21192	lcPISA-8
SP600125	MAPK9	STK35	Q8TDR2												-0.00876137	0.175605	-0.0525258	1.05278	6.12503	6.95998	6.01014	6.84509	0.166801	6.16235	lcPISA-8
SP600125	MAPK9	TGFBI	Q15582												-0.137806	-0.127555	-1.00955	-0.934458	5.6349	5.67507	5.67125	5.71143	0.136502	6.19968	lcPISA-8
SP600125	MAPK9	RNASE7	Q9H1E1												-0.168289	-0.545292	-0.392348	-1.27129	4.77552	3.67732	4.77552	3.67732	0.428927	5.36637	lcPISA-8
SP600125	MAPK9	RBKS	Q9H477												0.429799	0.296705	2.11513	1.46015	8.32022	7.58699	8.4774	7.74417	0.203203	6.17664	lcPISA-8
SP600125	MAPK9	TNIK	Q9UKE5-6												-0.00350091	0.0116446	-0.0901463	0.299841	6.23973	6.30558	6.20455	6.2704	0.0388358	6.2549	lcPISA-8
SP600125	MAPK9	TNIK	Q9UKE5-3												-0.0338588	-0.0866712	-0.521766	-1.33561	6.11158	5.89191	6.15293	5.93325	0.0648927	6.25671	lcPISA-8
SP600125	MAPK9	SLC35A5	Q9BS91												-0.0692017	-0.0499874	-0.861485	-0.622288	5.96385	6.04382	6.02367	6.10363	0.0803284	6.2569	lcPISA-8
SP600125	MAPK9	CTDNEP1	O95476												-0.026679	0.0119498	-0.185448	0.0830639	6.05481	6.21913	6.13638	6.30069	0.143863	6.16782	lcPISA-8
SP600125	MAPK9	FUT8	Q9BYC5												0.0513478	-0.126622	0.528688	-1.30372	6.48707	5.73423	6.53215	5.7793	0.0971232	6.26025	lcPISA-8
SP600125	MAPK9	KLHL20	Q9Y2M5												0.0132759	0.0228783	0.114789	0.197815	6.25332	6.29508	6.317	6.35876	0.115655	6.19604	lcPISA-8
SP600125	MAPK9	MMGT1	Q8N4V1-2												0.0415651	-0.0287025	0.721683	-0.498353	6.44233	6.13607	6.4177	6.11144	0.0575947	6.25937	lcPISA-8
SP600125	MAPK9	MMGT1	Q8N4V1												-0.0274564	-0.0225276	-0.373411	-0.306377	6.12456	6.14553	6.10793	6.12889	0.0735288	6.24224	lcPISA-8
SP600125	MAPK9	CHST2	Q9Y4C5												0.142696	0.128473	1.36645	1.23025	6.89869	6.83101	6.88338	6.8157	0.104428	6.249	lcPISA-8
SP600125	MAPK9	EIF3I	Q5TFK1												0.180987	-0.288418	1.34379	-2.14143	7.1924	5.1948	7.17957	5.18197	0.134684	6.34441	lcPISA-8
SP600125	MAPK9	GBA2	Q9HCG7												0.017866	0.0380649	0.180409	0.384374	6.29254	6.38126	6.30711	6.39583	0.0990308	6.21509	lcPISA-8
SP600125	MAPK9	METTL21A	Q8WXB1												0.0533479	0.0679789	0.780691	0.9948	6.52212	6.58859	6.55315	6.61963	0.0683342	6.28535	lcPISA-8
SP600125	MAPK9	ANAPC15	P60006-2												0.010121	0.000894864	0.0763831	0.00675352	6.23247	6.19275	6.19788	6.15815	0.132503	6.18891	lcPISA-8
SP600125	MAPK9	ZNF511	Q8NB15-1												0.196823	-0.113831	1.55223	-0.897724	7.0472	5.68199	7.19213	5.82692	0.1268	6.14846	lcPISA-8
SP600125	MAPK9	DTWD2	Q8NBA8												-0.0042234	0.0696845	-0.038907	0.641951	6.22842	6.55581	6.35298	6.68037	0.108551	6.24667	lcPISA-8
SP600125	MAPK9	S100A10	P60903												-0.00195734	-0.190829	-0.00858344	-0.836832	6.07669	5.33103	6.14125	5.39559	0.228037	6.08493	lcPISA-8
SP600125	MAPK9	EVC2	Q86UK5												0.00592049	0.11546	0.0540601	1.05427	6.32789	6.82707	6.24659	6.74576	0.109517	6.30198	lcPISA-8
SP600125	MAPK9	POLR2J	P52435												0.0954916	-0.0645397	0.689235	-0.465831	6.63445	5.93788	6.77988	6.0833	0.138547	6.20954	lcPISA-8
SP600125	MAPK9	SLC50A1	Q9BRV3												-0.109312	-0.166859	-0.5259	-0.802759	5.72581	5.5019	4.20916	3.98526	0.207857	6.1765	lcPISA-8
SP600125	MAPK9	ZNF669	Q96BR6												-0.133651	0.00417812	-0.784269	0.0245173	5.61165	6.17422	5.63412	6.19668	0.170415	6.15636	lcPISA-8
SP600125	MAPK9	BLVRA	C9J1E1												-0.418309	-0.332645	-2.27566	-1.80964	4.51025	4.78617	4.82802	5.10394	0.183819	6.02732	lcPISA-8
SP600125	MAPK9	CIR1	Q86X95												-0.0129297	-0.0191493	-0.0833789	-0.123487	6.12997	6.1036	6.09166	6.06529	0.155072	6.18515	lcPISA-8
SP600125	MAPK9	PRPS1	P60891												0.0449351	0.00190555	1.10538	0.0468755	6.44333	6.25399	6.45151	6.26217	0.0406514	6.24573	lcPISA-8
SP600125	MAPK9	RAB12	A0A3B3ITT1												-0.00406488	-0.0626958	-0.0853375	-1.31623	6.24129	5.99273	6.24063	5.99207	0.047633	6.2589	lcPISA-8
SP600125	MAPK9	RAB8A	P61006-2												0.0156675	-0.0536262	0.367588	-1.25817	6.32065	6.02424	6.33163	6.03522	0.0426224	6.25238	lcPISA-8
SP600125	MAPK9	RAB3C	Q96E17												0.00096918	-0.107429	0.0183035	-2.02887	6.25411	5.80142	6.23096	5.77827	0.0529505	6.24991	lcPISA-8
SP600125	MAPK9	RAB6A	P20340-2												0.00264727	-0.0690086	0.065179	-1.69908	6.25387	5.95084	6.29375	5.99072	0.0406154	6.2424	lcPISA-8
SP600125	MAPK9	RAB43	Q86YS6												-0.0222828	0.00904099	-0.284557	0.115456	6.13775	6.27247	6.09359	6.22831	0.0783069	6.23329	lcPISA-8
SP600125	MAPK9	RAP1B	F5GWU8												0.00985807	-0.335613	0.0538552	-1.83348	6.31517	4.97035	6.615	5.27019	0.183048	6.27216	lcPISA-8
SP600125	MAPK9	HRAS	P01112												-0.0835241	-0.251754	-0.828284	-2.49657	5.87519	5.22853	6.05676	5.4101	0.10084	6.22537	lcPISA-8
SP600125	MAPK9	KRAS	P01116-2												-0.0544775	-0.00592191	-0.812133	-0.0882819	6.03787	6.24454	5.95948	6.16615	0.0670795	6.27023	lcPISA-8
SP600125	MAPK9	IGKC	P01834												0.540377	-1.76601	0.958294	-3.1318	6.61923	1.33818	8.11915	2.83811	0.563895	4.55132	lcPISA-8
SP600125	MAPK9	POMT1	Q9Y6A1												-0.0572591	0.075224	-0.497183	0.653173	5.97585	6.5506	5.9167	6.49145	0.115167	6.21779	lcPISA-8
SP600125	MAPK9	CNOT9	Q92600-2												-0.00937139	-0.037847	-0.20106	-0.811993	6.21615	6.09466	6.21681	6.09532	0.0466099	6.25666	lcPISA-8
SP600125	MAPK9	POMT2	Q9UKY4												-0.0944127	-0.0158267	-0.932385	-0.156298	5.81252	6.13792	5.92877	6.25417	0.101259	6.20563	lcPISA-8
SP600125	MAPK9	ZDHHC7	Q9NXF8-2												-0.0646262	0.0852372	-0.521541	0.687874	5.89689	6.54239	5.68594	6.33144	0.123914	6.16706	lcPISA-8
SP600125	MAPK9	GDPD3	Q7L5L3												-0.134992	-0.672798	-0.767978	-3.82759	5.64781	3.89032	5.74016	3.98266	0.175776	6.20179	lcPISA-8
SP600125	MAPK9	FANCL	Q9NW38-2												-0.300247	0.121548	-1.44535	0.585114	5.08686	6.81432	5.5552	7.28266	0.207733	6.26373	lcPISA-8
SP600125	MAPK9	MXRA8	Q9BRK3-2												0.132934	-0.019634	0.809891	-0.119618	6.84827	6.16103	6.75935	6.07211	0.164138	6.24545	lcPISA-8
SP600125	MAPK9	SUSD1	Q6UWL2-2												0.164205	-0.236181	1.67347	-2.40701	7.03073	5.32688	6.96258	5.25872	0.0981223	6.27437	lcPISA-8
SP600125	MAPK9	INAFM2	P0DMQ5												0.00101659	0.145536	0.00816813	1.16936	6.25354	6.91244	6.33958	6.99847	0.124459	6.24914	lcPISA-8
SP600125	MAPK9	GPR107	Q5VW38												-0.0596759	0.00262113	-1.26342	0.0554927	5.99385	6.25835	6.03212	6.29661	0.0472337	6.24698	lcPISA-8
SP600125	MAPK9	NEO1	Q92859												-0.436993	-0.134959	-1.87922	-0.580372	4.53094	5.58611	4.48484	5.54001	0.23254	6.13389	lcPISA-8
SP600125	MAPK9	ZNF444	Q8N0Y2												0.0531994	0.177077	0.419151	1.39517	6.40465	6.97889	6.34618	6.92042	0.126922	6.17278	lcPISA-8
SP600125	MAPK9	MPZL1	O95297-3												0.116428	0.029057	0.692777	0.172897	6.61752	6.22865	6.72117	6.3323	0.16806	6.10445	lcPISA-8
SP600125	MAPK9	B4GAT1	O43505												-0.174382	-0.118901	-1.50662	-1.02727	5.52114	5.73759	5.39486	5.61132	0.115744	6.2305	lcPISA-8
SP600125	MAPK9	DHRS13	Q6UX07												0.0105806	0.0828862	0.0796065	0.623622	6.2159	6.53537	6.27851	6.59798	0.132911	6.17048	lcPISA-8
SP600125	MAPK9	STARD3	Q14849												0.219818	0.173743	2.32459	1.83735	7.30499	7.07538	7.09184	6.86223	0.0945618	6.27261	lcPISA-8
SP600125	MAPK9	GPR68	Q15743												0.0138331	0.080577	0.0870932	0.507314	6.20905	6.50305	6.16124	6.45524	0.158831	6.1498	lcPISA-8
SP600125	MAPK9	CT45A5	P0DMU8												0.0279626	0.025407	0.242945	0.220741	6.36214	6.35088	6.34879	6.33753	0.115099	6.24002	lcPISA-8
SP600125	MAPK9	FGB	P02675												-0.0662191	0.0277135	-0.428923	0.17951	5.85042	6.24401	5.85133	6.24492	0.154385	6.12521	lcPISA-8
SP600125	MAPK9	TRMT2B	Q96GJ1												0.00551689	0.0821244	0.0494155	0.735599	6.29207	6.63521	6.40586	6.749	0.111643	6.26805	lcPISA-8
SP600125	MAPK9	C9orf85	Q96MD7-1												-0.108035	-0.174181	-0.96385	-1.55398	5.73977	5.48255	5.6284	5.37118	0.112087	6.18609	lcPISA-8
SP600125	MAPK9	MTERF4	Q7Z6M4												-0.017965	0.097481	-0.131854	0.715462	6.13157	6.64238	6.1306	6.64142	0.136249	6.2084	lcPISA-8
SP600125	MAPK9	MT-ND6	P03923												-0.631392	0.11618	-4.60427	0.847214	4.03573	6.77585	4.07666	6.81678	0.137132	6.25159	lcPISA-8
SP600125	MAPK9	TOMM5	Q8N4H5-2												0.0513651	-0.0576108	0.535222	-0.600301	6.40831	5.94208	6.42781	5.96158	0.0959698	6.18417	lcPISA-8
SP600125	MAPK9	MED28	Q9H204												0.151313	-0.187793	1.45129	-1.80117	6.94886	5.49329	6.96611	5.51054	0.104261	6.25697	lcPISA-8
SP600125	MAPK9	UCHL5	Q9Y5K5												-0.0157758	0.0754931	-0.284832	1.36303	6.19921	6.60406	6.10241	6.50726	0.0553862	6.26737	lcPISA-8
SP600125	MAPK9	SP3	Q02447												-0.0842397	-0.0471219	-1.15958	-0.648646	5.88943	6.04292	5.89155	6.04504	0.0726465	6.24355	lcPISA-8
SP600125	MAPK9	SARNP	P82979												-0.101629	-0.0846829	-1.5288	-1.27388	5.83303	5.90195	5.8949	5.96382	0.0664762	6.25875	lcPISA-8
SP600125	MAPK9	KAT8	Q9H7Z6-2												-0.0652146	-0.06246	-0.81119	-0.776925	5.98046	5.99189	6.02044	6.03187	0.0803938	6.257	lcPISA-8
SP600125	MAPK9	MTCH2	E9PIE4												-0.00119076	-0.046635	-0.0168204	-0.658752	6.26729	6.07295	6.19364	5.9993	0.070793	6.27247	lcPISA-8
SP600125	MAPK9	TMEM184C	Q9NVA4												0.00648687	-0.0242737	0.0676853	-0.253276	6.3126	6.17943	6.28271	6.14954	0.0958388	6.28428	lcPISA-8
SP600125	MAPK9	ZDHHC12	Q96GR4-3												0.205341	-0.228904	1.5045	-1.67714	7.17585	5.31071	7.13826	5.27312	0.136484	6.22386	lcPISA-8
SP600125	MAPK9	AREL1	O15033												0.00123155	0.0603011	0.00844446	0.413472	6.18204	6.44041	6.18204	6.44041	0.145841	6.17676	lcPISA-8
SP600125	MAPK9	ZNF346	Q9UL40												-0.133453	0.0329206	-1.36713	0.337249	5.66849	6.36137	5.64744	6.34032	0.0976149	6.21785	lcPISA-8
SP600125	MAPK9	MTRF1	O75570												-0.0400589	-0.0937483	-0.206279	-0.482746	6.03055	5.81025	5.94589	5.72559	0.194198	6.20035	lcPISA-8
SP600125	MAPK9	NCAPH2	Q6IBW4-4												0.134208	-0.112167	0.739744	-0.618256	6.90742	5.82304	6.90674	5.82236	0.181424	6.29383	lcPISA-8
SP600125	MAPK9	CD37	P11049												0.0915568	0.122606	0.605657	0.811048	6.52872	6.67075	6.52351	6.66554	0.151169	6.12727	lcPISA-8
SP600125	MAPK9	TMEM128	Q5BJH2												-0.230718	-0.245669	-2.02409	-2.15526	5.32312	5.26824	5.24157	5.18669	0.113986	6.24625	lcPISA-8
SP600125	MAPK9	CSRP2	Q16527												-0.111253	0.0514329	-1.00523	0.464724	5.79034	6.48153	5.72558	6.41677	0.110674	6.25453	lcPISA-8
SP600125	MAPK9	FAM219A	Q8IW50												-0.0525258	-0.006501	-0.584348	-0.0723234	6.03832	6.23406	6.02158	6.21732	0.0898879	6.26222	lcPISA-8
SP600125	MAPK9	ABCD1	P33897												-0.229672	0.2495	-1.59013	1.72741	5.39371	7.51853	5.51601	7.64083	0.144436	6.32449	lcPISA-8
SP600125	MAPK9	PAGE2	Q7Z2X7												0.28928	-0.00219071	2.55184	-0.019325	7.6028	6.21201	7.7023	6.31151	0.113361	6.22145	lcPISA-8
SP600125	MAPK9	44625	Q9NX47												-0.032117	-0.0639348	-0.599006	-1.19243	6.12066	5.98715	6.16477	6.03126	0.0536172	6.25845	lcPISA-8
SP600125	MAPK9	LSM12	Q3MHD2-2												-0.00329034	0.0138313	-0.0557835	0.234493	6.20594	6.28003	6.20327	6.27736	0.0589841	6.22011	lcPISA-8
SP600125	MAPK9	PAGE4	O60829												0.229833	-0.167871	1.51954	-1.10988	7.31407	5.55185	7.33489	5.57268	0.151251	6.23695	lcPISA-8
SP600125	MAPK9	OPHN1	O60890												0.092961	-0.0153241	0.952816	-0.157066	6.66797	6.18581	6.44391	5.96175	0.0975645	6.25186	lcPISA-8
SP600125	MAPK9	TMEM41B	Q5BJD5												-0.220447	0.147734	-2.48202	1.66334	5.38324	6.94828	5.345	6.91004	0.0888176	6.27198	lcPISA-8
SP600125	MAPK9	APOH	P02749												-0.0891274	-0.0958597	-0.322282	-0.346626	5.70061	5.67406	5.10366	5.07712	0.276551	6.06388	lcPISA-8
SP600125	MAPK9	TMEM175	Q9BSA9												0.717338	0.299117	4.06143	1.69354	10.1617	7.60448	10.1562	7.59897	0.176622	6.18054	lcPISA-8
SP600125	MAPK9	IST1	P53990-5												0.00149671	0.0022001	0.028428	0.041788	6.25421	6.25726	6.31478	6.31783	0.052649	6.24772	lcPISA-8
SP600125	MAPK9	CFAP36	Q96G28-2												-0.0380542	0.0529814	-0.370465	0.515784	6.0283	6.42095	6.10105	6.4937	0.10272	6.18942	lcPISA-8
SP600125	MAPK9	CENPC	Q03188												-0.243422	0.0297717	-1.44063	0.176196	5.26986	6.36852	5.32324	6.4219	0.168969	6.23844	lcPISA-8
SP600125	MAPK9	FBH1	Q8NFZ0-2												-0.0181193	0.0252855	-0.138524	0.19331	6.17357	6.36214	6.23851	6.42707	0.130803	6.2516	lcPISA-8
SP600125	MAPK9	SRRD	Q9UH36												0.0147109	0.129392	0.103164	0.907392	6.29718	6.81818	6.43629	6.95729	0.142597	6.2333	lcPISA-8
SP600125	MAPK9	UBXN8	O00124												-0.230764	0.159633	-1.32917	0.919466	5.32322	6.97743	5.14549	6.7997	0.173615	6.24657	lcPISA-8
SP600125	MAPK9	SEC11A	P67812-3												0.00263436	-0.00263917	0.081778	-0.0819276	6.27079	6.24791	6.27489	6.25201	0.0322135	6.25936	lcPISA-8
SP600125	MAPK9	MCUB	Q9NWR8												-0.135046	0.171279	-1.38442	1.75586	5.68691	7.03217	5.61712	6.96238	0.0975472	6.24496	lcPISA-8
SP600125	MAPK9	MMAA	Q8IVH4												-0.00125737	0.265435	-0.00917869	1.93764	6.2276	7.49209	6.24257	7.50706	0.136988	6.23303	lcPISA-8
SP600125	MAPK9	JOSD1	Q15040												-0.198363	0.411069	-1.29214	2.67771	5.31743	8.11258	5.23191	8.02706	0.153515	6.10119	lcPISA-8
SP600125	MAPK9	RNF121	Q9H920												-0.0572115	-0.0354777	-0.736454	-0.456686	6.00577	6.09693	6.08039	6.17155	0.0776851	6.24872	lcPISA-8
SP600125	MAPK9	ABCB4	P21439												-0.292838	0.162757	-2.30508	1.28114	5.11419	7.01335	5.24811	7.14726	0.127041	6.26513	lcPISA-8
SP600125	MAPK9	ABCB1	P08183												-0.261274	0.00611965	-1.60834	0.037671	5.21122	6.27239	5.35449	6.41566	0.16245	6.24584	lcPISA-8
SP600125	MAPK9	NUDT5	C9JYY9												-0.290838	0.0659908	-1.4961	0.339462	5.13446	6.57524	5.36377	6.80454	0.194398	6.28125	lcPISA-8
SP600125	MAPK9	TEDC2	Q7L2K0												-0.0420837	0.0411385	-0.414353	0.405047	6.10325	6.46567	6.11937	6.48179	0.101565	6.2839	lcPISA-8
SP600125	MAPK9	IFT27	Q9BW83												0.00930533	0.107296	0.0564767	0.651208	6.32271	6.76708	6.55118	6.99555	0.164764	6.28205	lcPISA-8
SP600125	MAPK9	NELFE	P18615-3												-0.00840705	0.00835834	-0.174466	0.173455	6.22141	6.29413	6.22786	6.30058	0.0481872	6.25777	lcPISA-8
SP600125	MAPK9	OBSCN	A6NGQ3												0.0990665	0.0972255	0.54509	0.53496	6.63366	6.62519	6.69526	6.6868	0.181744	6.19343	lcPISA-8
SP600125	MAPK9	STK19	P49842												-0.221336	0.0422242	-0.902394	0.172149	5.37	6.44635	5.31406	6.39041	0.245277	6.26042	lcPISA-8
SP600125	MAPK9	PDE6D	O43924												0.110677	0.118792	0.862854	0.926117	6.72635	6.76429	6.75506	6.793	0.128269	6.22963	lcPISA-8
SP600125	MAPK9	TBCK	Q8TEA7												-0.505473	0.0093831	-3.8783	0.0719929	4.41276	6.30518	4.63857	6.53099	0.130334	6.26431	lcPISA-8
SP600125	MAPK9	DPM3	Q9P2X0-2												0.0540738	0.0138315	0.554596	0.14186	6.45113	6.27367	6.5462	6.36874	0.0975012	6.2138	lcPISA-8
SP600125	MAPK9	CRTC1	Q6UUV9-2												-0.0127265	-0.0892631	-0.106389	-0.746207	6.21192	5.89095	6.01098	5.69002	0.119622	6.26696	lcPISA-8
SP600125	MAPK9	RSL24D1	Q9UHA3												-0.0694048	-0.0405202	-0.276607	-0.16149	5.95015	6.07048	5.55226	5.67259	0.250915	6.24339	lcPISA-8
SP600125	MAPK9	CYB5B	A0A499FJ32												-0.0784582	-0.0520292	-0.890219	-0.590345	5.88166	5.9904	5.92766	6.0364	0.0881336	6.21037	lcPISA-8
SP600125	MAPK9	IGFBP3	P17936-2												-0.0564297	-0.287144	-0.288789	-1.46951	5.98259	5.09844	5.82692	4.94277	0.195401	6.22122	lcPISA-8
SP600125	MAPK9	WIPI1	Q5MNZ9												-0.0860035	-0.0560936	-1.04311	-0.680339	5.90737	6.03112	5.93529	6.05904	0.0824495	6.27023	lcPISA-8
SP600125	MAPK9	TPD52L2	O43399-3												0.0681516	0.0608573	0.363878	0.324933	6.38678	6.35457	6.34275	6.31054	0.187292	6.09208	lcPISA-8
SP600125	MAPK9	GLS2	Q9UI32												0.107947	0.00629095	0.576055	0.0335715	6.82979	6.36511	6.80997	6.34529	0.18739	6.33742	lcPISA-8
SP600125	MAPK9	BSCL2	Q96G97-4												-0.0964859	0.0057822	-0.982512	0.0588799	5.85273	6.28267	5.98994	6.41988	0.0982032	6.25754	lcPISA-8
SP600125	MAPK9	COL6A1	P12109												-0.115664	-0.104995	-0.700819	-0.636175	5.66922	5.7113	5.74594	5.78802	0.165041	6.14245	lcPISA-8
SP600125	MAPK9	ZNF581	Q9P0T4												-0.0103422	0.0782428	-0.0575312	0.435248	6.21665	6.61033	6.01066	6.40434	0.179766	6.26138	lcPISA-8
SP600125	MAPK9	IGFBP2	P18065												-0.174329	-0.243616	-0.770447	-1.07666	5.44646	5.19107	5.2799	5.02451	0.22627	6.146	lcPISA-8
SP600125	MAPK9	IL17RA	Q96F46												-0.0320703	0.0025662	-0.243231	0.0194629	6.11144	6.25994	6.05674	6.20524	0.131851	6.24881	lcPISA-8
SP600125	MAPK9	NA	A0A1W2PSA9												0.054467	-0.263416	0.27001	-1.30584	6.46884	5.18961	6.75959	5.48035	0.201722	6.22917	lcPISA-8
SP600125	MAPK9	NDUFC1	O43677												0.173283	0.0563805	1.6191	0.5268	6.96925	6.4268	6.99454	6.45209	0.107024	6.18049	lcPISA-8
SP600125	MAPK9	CYB5A	P00167												0.0681331	-0.00274901	0.773995	-0.0312289	6.55344	6.23924	6.44841	6.13421	0.0880278	6.25114	lcPISA-8
SP600125	MAPK9	CSGALNACT2	Q8N6G5												0.346224	-0.152642	2.17539	-0.959075	7.94196	5.62023	7.84409	5.52236	0.159155	6.24747	lcPISA-8
SP600125	MAPK9	LMBR1	Q8WVP7-3												-0.0513749	0.0250759	-0.366043	0.178664	6.06587	6.39598	5.95348	6.28359	0.140352	6.28577	lcPISA-8
SP600125	MAPK9	CLEC3B	P05452												-0.15056	-0.250169	-0.682714	-1.1344	5.50809	5.14062	5.53548	5.16801	0.220531	6.11398	lcPISA-8
SP600125	MAPK9	ABCD4	O14678												0.0012918	-0.0452459	0.0102615	-0.359412	6.24017	6.04209	6.10266	5.90458	0.125888	6.23459	lcPISA-8
SP600125	MAPK9	KCNN4	O15554												-0.0875149	0.179512	-0.665908	1.36592	5.86336	7.05553	5.77282	6.96499	0.131422	6.23004	lcPISA-8
SP600125	MAPK9	GYG1	P46976												0.0907131	0.0751277	0.770821	0.638386	6.56687	6.49631	6.66414	6.59358	0.117684	6.16667	lcPISA-8
SP600125	MAPK9	RBFOX2	O43251-8												0.105844	0.0319525	0.863211	0.260589	6.69583	6.36153	6.75716	6.42285	0.122616	6.22218	lcPISA-8
SP600125	MAPK9	TRAM2	Q15035												-0.0417899	-0.079888	-0.258063	-0.493328	6.06478	5.90672	6.06615	5.90809	0.161937	6.24303	lcPISA-8
SP600125	MAPK9	F2R	P25116												-0.0913241	-0.0992242	-0.551142	-0.598819	5.90367	5.87143	5.80032	5.76808	0.1657	6.28946	lcPISA-8
SP600125	MAPK9	TMSB4X	P62328												0.799702	0.343843	1.94162	0.834826	10.5379	7.68293	10.2788	7.42383	0.411874	6.05368	lcPISA-8
SP600125	MAPK9	ASXL2	Q76L83												-0.0745175	-0.0442494	-0.442406	-0.262706	5.98391	6.11078	5.89869	6.02556	0.168437	6.30112	lcPISA-8
SP600125	MAPK9	XK	P51811												-0.145276	0.00372086	-1.37498	0.0352164	5.67748	6.29518	5.78104	6.39874	0.105657	6.27897	lcPISA-8
SP600125	MAPK9	AMN1	Q8IY45												0.116493	0.0712992	0.809751	0.495608	6.75516	6.54683	6.81272	6.60439	0.143862	6.23114	lcPISA-8
SP600125	MAPK9	R3HCC1L	Q7Z5L2												0.158446	0.062195	0.922451	0.362091	6.97081	6.52091	7.04996	6.60007	0.171766	6.24577	lcPISA-8
SP600125	MAPK9	ITIH3	Q06033												-0.249026	-0.152183	-1.42864	-0.873065	5.14271	5.49977	5.32476	5.68182	0.174309	6.11163	lcPISA-8
SP600125	MAPK9	FRA10AC1	Q70Z53-3												-0.309683	0.0016897	-3.25576	0.0177642	5.05338	6.27069	5.23311	6.45041	0.0951185	6.26335	lcPISA-8
SP600125	MAPK9	UFM1	P61960-2												0.129525	-0.134769	1.50822	-1.56927	6.82199	5.68003	6.81217	5.67021	0.0858798	6.2362	lcPISA-8
SP600125	MAPK9	ANGPTL3	Q9Y5C1												0.0199134	-0.131641	0.125577	-0.830149	6.29772	5.66972	6.2091	5.58109	0.158575	6.2114	lcPISA-8
SP600125	MAPK9	LEG1	Q6P5S2												-0.19951	-0.0369903	-0.984625	-0.182555	5.45771	6.10849	5.45857	6.10935	0.202626	6.26713	lcPISA-8
SP600125	MAPK9	CERS5	Q8N5B7												-0.216395	-0.0947936	-2.86803	-1.25636	5.37105	5.84339	5.1857	5.65804	0.0754509	6.24023	lcPISA-8
SP600125	MAPK9	SCGB1D2	O95969												-0.368288	-1.04484	-0.857015	-2.43136	4.27569	2.67513	5.1581	3.55754	0.429733	5.51914	lcPISA-8
SP600125	MAPK9	ATP8B2	P98198-3												0.0267073	0.2059	0.12255	0.944803	6.3339	7.17155	6.26325	7.10091	0.217929	6.21772	lcPISA-8
SP600125	MAPK9	ADAMTS13	Q76LX8												-0.0877698	-0.260683	-0.480766	-1.42791	5.76634	5.11503	6.00612	5.35481	0.182562	6.12804	lcPISA-8
SP600125	MAPK9	TMEM134	Q9H6X4												-0.0772565	-0.139434	-0.56947	-1.02779	5.91094	5.6616	5.77196	5.52262	0.135664	6.2361	lcPISA-8
SP600125	MAPK9	PKHD1	P08F94												-0.158263	-0.00210386	-0.923556	-0.0122773	5.516	6.14657	5.72685	6.35742	0.171363	6.15554	lcPISA-8
SP600125	MAPK9	SUMF1	Q8NBK3-3												0.240686	-0.078849	1.94295	-0.636514	7.32339	5.86844	7.39145	5.9365	0.123876	6.1981	lcPISA-8
SP600125	MAPK9	CYP46A1	Q9Y6A2												0.0357905	0.244842	0.198194	1.35584	6.43027	7.43293	6.48304	7.4857	0.180583	6.27271	lcPISA-8
SP600125	MAPK9	SBSN	Q6UWP8												-0.906526	-0.838902	-2.10745	-1.95024	2.93817	3.07917	3.70186	3.84286	0.430153	5.50767	lcPISA-8
SP600125	MAPK9	GPX3	P22352												0.0082974	-0.113398	0.0604428	-0.826051	6.3254	5.81372	6.38093	5.86925	0.137277	6.28913	lcPISA-8
SP600125	MAPK9	RASSF3	Q86WH2												-0.137299	0.100953	-1.12332	0.825956	5.61097	6.61848	5.56568	6.5732	0.122226	6.17119	lcPISA-8
SP600125	MAPK9	ETNPPL	Q8TBG4												-0.144897	-0.226549	-0.910912	-1.42423	5.60781	5.29924	5.62719	5.31862	0.159068	6.20029	lcPISA-8
SP600125	MAPK9	ACTRT1	Q8TDG2												-0.228814	-0.0877009	-1.29392	-0.495938	5.36232	5.91333	5.10749	5.6585	0.176838	6.28395	lcPISA-8
SP600125	MAPK9	GOLGA7B	Q2TAP0												-0.092856	0.0330229	-1.0759	0.382627	5.8385	6.37082	5.90599	6.4383	0.0863058	6.22665	lcPISA-8
SP600125	MAPK9	ATPSCKMT	Q6P4H8												0.00686654	0.0170981	0.0884039	0.220131	6.29605	6.34086	6.26911	6.31392	0.0776724	6.26616	lcPISA-8
SP600125	MAPK9	RHD	Q02161												-0.143753	-0.152176	-1.54967	-1.64047	5.65181	5.6189	5.63671	5.60381	0.0927634	6.24397	lcPISA-8
SP600125	MAPK9	SLC35C2	Q9NQQ7-3												0.0326343	-0.0285286	0.299021	-0.261401	6.3801	6.11527	6.43827	6.17344	0.109137	6.2374	lcPISA-8
SP600125	MAPK9	ALG11	Q2TAA5												-0.0414248	-0.0536385	-0.625395	-0.809787	6.05328	6.00225	5.98514	5.93411	0.0662378	6.22961	lcPISA-8
SP600125	MAPK9	TMED3	Q9Y3Q3												-0.00214213	0.0112372	-0.0256816	0.13472	6.25204	6.31029	6.21359	6.27184	0.0834112	6.26133	lcPISA-8
SP600125	MAPK9	TMEM267	Q0VDI3												-0.00219806	-0.0777448	-0.0156308	-0.552856	6.2404	5.92203	6.15046	5.83209	0.140624	6.24991	lcPISA-8
SP600125	MAPK9	NRM	Q8IXM6												-0.00118497	0.076486	-0.0114874	0.741479	6.2432	6.58853	6.23711	6.58244	0.103153	6.24833	lcPISA-8
SP600125	MAPK9	FAU	P62861												0.175129	-0.0150066	0.885497	-0.0758775	6.97818	6.11653	7.22861	6.36697	0.197774	6.18049	lcPISA-8
SP600125	MAPK9	HSPBAP1	Q96EW2												-0.0400462	0.22353	-0.256029	1.4291	6.1032	7.32658	6.00762	7.23101	0.156413	6.27498	lcPISA-8
SP600125	MAPK9	ABCA7	Q8IZY2												0.0951018	0.188015	0.531144	1.05007	6.66773	7.11128	6.71352	7.15707	0.179051	6.24237	lcPISA-8
SP600125	MAPK9	GLT8D1	Q68CQ7												0.173006	0.288581	1.0879	1.81466	7.09767	7.68966	7.16353	7.75552	0.159027	6.29558	lcPISA-8
SP600125	MAPK9	RHBDD2	Q6NTF9-2												-0.00884518	0.00879128	-0.0709812	0.0705487	6.24812	6.32498	6.18468	6.26153	0.124613	6.28655	lcPISA-8
SP600125	MAPK9	SLC25A35	Q3KQZ1												0.140723	-0.0729153	1.36294	-0.706203	6.86985	5.92428	6.86801	5.92244	0.10325	6.2314	lcPISA-8
SP600125	MAPK9	SH3PXD2B	A1X283												0.0674614	0.0133476	0.540236	0.106889	6.68984	6.44355	6.50499	6.25871	0.124874	6.38422	lcPISA-8
SP600125	MAPK9	F2	P00734												-0.190116	-0.0344345	-1.4235	-0.257829	5.4174	6.0347	5.60125	6.21855	0.133556	6.18048	lcPISA-8
SP600125	MAPK9	LEPROT	O15243												-0.100027	-0.0164092	-0.646829	-0.106111	5.80457	6.15094	5.56335	5.90972	0.154642	6.2213	lcPISA-8
SP600125	MAPK9	HNRNPC	P07910-2												-0.271119	-0.0578075	-1.02496	-0.218541	5.02635	5.82728	4.89862	5.69955	0.264516	6.06552	lcPISA-8
SP600125	MAPK9	IMMP1L	Q96LU5												-0.0714889	-0.0214699	-1.08389	-0.325517	5.93674	6.14618	5.92975	6.13919	0.0659562	6.23833	lcPISA-8
SP600125	MAPK9	MSI1	O43347												0.0598287	0.0988448	0.608332	1.00504	6.46227	6.63942	6.34744	6.52459	0.0983487	6.19976	lcPISA-8
SP600125	MAPK9	SLC9A8	Q9Y2E8-2												-0.147732	0.07922	-1.77869	0.953809	5.64301	6.60435	5.7183	6.67964	0.0830564	6.25148	lcPISA-8
SP600125	MAPK9	RNF5	Q99942												-0.0526902	-0.0150939	-0.596257	-0.170807	6.051	6.21075	5.97447	6.13423	0.0883683	6.27607	lcPISA-8
SP600125	MAPK9	RNF185	Q96GF1												0.037854	-0.0509313	0.285181	-0.383702	6.43217	6.04826	6.40259	6.01868	0.132737	6.2656	lcPISA-8
SP600125	MAPK9	DNAJC30	Q96LL9												0.0395764	-0.0593472	0.400539	-0.600632	6.46078	6.03262	6.45166	6.0235	0.098808	6.28596	lcPISA-8
SP600125	MAPK9	LACRT	Q9GZZ8												-0.117342	-0.304976	-0.323388	-0.840496	5.16943	4.53899	5.58914	4.9587	0.362853	5.60745	lcPISA-8
SP600125	MAPK9	MRPL34	Q9BQ48												-0.0241061	0.0608669	-0.200549	0.506377	6.13669	6.50899	6.18091	6.55321	0.120201	6.24009	lcPISA-8
SP600125	MAPK9	NRGN	Q92686												0.358317	-0.148527	1.61181	-0.668117	8.01834	5.64299	8.16491	5.78956	0.222307	6.2549	lcPISA-8
SP600125	MAPK9	SC5D	O75845												-0.0597221	0.0351486	-0.840801	0.494842	5.97576	6.38192	6.1477	6.55387	0.0710299	6.22832	lcPISA-8
SP600125	MAPK9	PTGER3	P43115-2												0.287134	0.342558	1.37978	1.64611	7.53985	7.83514	7.35684	7.65213	0.208102	6.17912	lcPISA-8
SP600125	MAPK9	GPR180	Q86V85												-0.104761	-0.00588592	-0.543547	-0.030539	5.7924	6.20331	5.76164	6.17254	0.192735	6.22867	lcPISA-8
SP600125	MAPK9	INO80E	Q8NBZ0												0.0395525	0.00356605	0.357212	0.0322062	6.45576	6.29672	6.58391	6.42487	0.110726	6.28118	lcPISA-8
SP600125	MAPK9	XP32	Q5T750												-0.327786	-0.894194	-0.700583	-1.91118	4.29483	2.90028	4.89988	3.50533	0.467876	5.39039	lcPISA-8
SP600125	MAPK9	ZBTB34	Q8NCN2												-0.072865	-0.20744	-0.252301	-0.718278	5.7642	5.25083	5.7642	5.25083	0.288802	6.0628	lcPISA-8
SP600125	MAPK9	ACVR1	Q04771												0.116344	0.155474	0.758819	1.01404	6.66976	6.85313	6.28242	6.4658	0.153322	6.153	lcPISA-8
SP600125	MAPK9	SMAGP	Q0VAQ4												0.235872	-0.0216327	1.08586	-0.099588	7.32946	6.13134	7.06216	5.86404	0.217222	6.22398	lcPISA-8
SP600125	MAPK9	MFSD11	O43934												-0.0554171	-0.078911	-0.617648	-0.879498	6.06022	5.96233	6.04403	5.94614	0.0897228	6.29753	lcPISA-8
SP600125	MAPK9	NUDT17	P0C025												0.109208	-0.242002	0.580454	-1.28627	6.65587	5.2177	6.85823	5.42007	0.188143	6.17063	lcPISA-8
SP600125	MAPK9	ADGRD1	Q6QNK2-4												-0.155017	0.106261	-0.881922	0.604542	5.56351	6.66809	5.44969	6.55427	0.175772	6.19461	lcPISA-8
SP600125	MAPK9	DYNLT3	P51808												-0.034422	-0.171821	-0.349839	-1.74626	6.10525	5.55063	6.11583	5.56121	0.0983939	6.25267	lcPISA-8
SP600125	MAPK9	SPRED2	Q7Z698												0.0146205	-0.0147702	0.108241	-0.109349	6.21344	6.08814	5.96207	5.83677	0.135074	6.15079	lcPISA-8
SP600125	MAPK9	MRPS17	Q9Y2R5												0.0130221	0.16289	0.137014	1.71387	6.33345	7.02676	6.35827	7.05158	0.0950425	6.27654	lcPISA-8
SP600125	MAPK9	SHROOM2	Q13796												-0.00238346	0.0282422	-0.0152344	0.180516	6.14168	6.27346	6.54069	6.67246	0.156453	6.15184	lcPISA-8
SP600125	MAPK9	MAPT	P10636-9												-0.161836	0.0494163	-1.18038	0.360426	5.64352	6.53346	5.69887	6.58881	0.137105	6.31346	lcPISA-8
SP600125	MAPK9	FARP2	O94887												-0.0255473	0.0981747	-0.168423	0.647224	6.07334	6.61716	6.14768	6.6915	0.151686	6.18185	lcPISA-8
SP600125	MAPK9	APOA4	P06727												-0.185723	-0.179677	-1.27816	-1.23655	5.41941	5.44217	5.46529	5.48805	0.145305	6.16397	lcPISA-8
SP600125	MAPK9	SELENOT	P62341												-0.0480655	-0.276021	-0.568217	-3.26305	6.05901	5.17345	5.97767	5.09211	0.08459	6.26427	lcPISA-8
SP600125	MAPK9	SMIM19	Q96E16												-0.194424	0.118917	-0.87928	0.537801	5.39732	6.70661	5.3151	6.62439	0.221117	6.17598	lcPISA-8
SP600125	MAPK9	GLRX2	Q9NS18-2												0.058644	-0.248371	0.616915	-2.61277	6.51832	5.26884	6.59944	5.34996	0.0950601	6.25868	lcPISA-8
SP600125	MAPK9	CARD19	Q96LW7-2												0.0137302	0.0488467	0.13301	0.473199	6.29758	6.45275	6.28042	6.43559	0.103227	6.23794	lcPISA-8
SP600125	MAPK9	VWA3B	Q502W6-6												0.0258045	-0.123875	0.174095	-0.835746	6.37153	5.74362	6.47687	5.84896	0.148221	6.25859	lcPISA-8
SP600125	MAPK9	MANSC1	Q9H8J5												-0.107155	-0.011704	-0.996535	-0.108847	5.79759	6.19414	5.7892	6.18575	0.107527	6.2446	lcPISA-8
SP600125	MAPK9	LUM	P51884												-0.118251	-0.018611	-0.599156	-0.0942981	5.63321	6.03601	5.79949	6.2023	0.197363	6.11439	lcPISA-8
SP600125	MAPK9	IL23R	Q5VWK5												-0.281469	0.179588	-1.16321	0.742172	4.98808	6.86634	4.89757	6.77583	0.241976	6.06267	lcPISA-8
SP600125	MAPK9	STK40	Q8N2I9-4												-0.453262	-0.179847	-2.29881	-0.912128	4.5558	5.50644	4.75914	5.70978	0.197173	6.2375	lcPISA-8
SP600125	MAPK9	ADCY7	P51828												-0.702597	0.155147	-3.82665	0.844997	3.86036	6.99575	3.874	7.00939	0.183607	6.28247	lcPISA-8
SP600125	MAPK9	ARL4A	P40617												0.0929445	0.000724554	0.613795	0.00478487	6.65597	6.24382	6.67576	6.26361	0.151426	6.24069	lcPISA-8
SP600125	MAPK9	RGN	Q15493												0.136373	-0.141077	0.926028	-0.957971	6.87027	5.6683	7.09399	5.89202	0.147267	6.25059	lcPISA-8
SP600125	MAPK9	C8orf88	P0DMB2												-0.531087	-0.0434549	-2.72386	-0.222873	4.34056	6.08608	4.48706	6.23258	0.194976	6.27218	lcPISA-8
SP600125	MAPK9	AREG	P15514												0.0378105	-0.203511	0.220772	-1.18828	6.34708	5.36944	6.42798	5.45034	0.171265	6.1829	lcPISA-8
SP600125	MAPK9	TMEM268	Q5VZI3-3												0.116809	-0.536364	0.761305	-3.49576	6.76832	4.30384	6.8355	4.37102	0.153433	6.24191	lcPISA-8
SP600125	MAPK9	DPAGT1	Q9H3H5												0.104185	-0.0229423	1.32134	-0.290967	6.70621	6.14056	6.71768	6.15203	0.0788482	6.23899	lcPISA-8
SP600125	MAPK9	APH1B	Q8WW43												0.120083	-0.28063	0.93019	-2.17383	6.82771	5.17188	6.77861	5.12278	0.129095	6.28242	lcPISA-8
SP600125	MAPK9	CTDSPL2	Q05D32												0.012011	0.097838	0.0633808	0.516281	6.24364	6.62636	6.27962	6.66233	0.189505	6.19188	lcPISA-8
SP600125	MAPK9	CCDC187	A0A1W2PQX5												-0.0906433	0.116699	-0.569879	0.73369	5.69498	6.57519	5.75255	6.63276	0.159057	6.06426	lcPISA-8
SP600125	MAPK9	ACBD5	Q5T8D3												-0.345292	-0.0238453	-2.42597	-0.167533	4.87225	6.08828	4.80941	6.02544	0.142332	6.18975	lcPISA-8
SP600125	MAPK9	ZG16B	Q96DA0												1.80195	-0.732611	3.45619	-1.40516	17.9486	3.09778	18.337	3.48619	0.52137	5.14741	lcPISA-8
SP600125	MAPK9	CDC42SE1	Q9NRR8												-0.0888478	-0.324932	-0.827422	-3.02602	5.98271	5.0796	5.97852	5.07541	0.107379	6.36274	lcPISA-8
SP600125	MAPK9	DRAM2	Q6UX65												-0.0790416	0.172563	-0.649394	1.41775	5.87585	6.99538	5.78501	6.90454	0.121716	6.20676	lcPISA-8
SP600125	MAPK9	BCDIN3D	Q7Z5W3												-0.00020512	0.0974707	-0.00162306	0.77126	6.22414	6.66013	6.11814	6.55413	0.126379	6.22502	lcPISA-8
SP600125	MAPK9	TMEM101	Q96IK0												-0.0253595	0.0015333	-0.343078	0.0207433	6.14015	6.25568	6.14856	6.26409	0.0739178	6.24903	lcPISA-8
SP600125	MAPK9	GZF1	Q9H116												-0.594436	-0.311556	-2.98583	-1.56493	4.13649	5.03254	4.16705	5.0631	0.199086	6.24561	lcPISA-8
SP600125	MAPK9	HERPUD2	Q9BSE4												-0.28716	0.529318	-2.18027	4.01887	5.09322	8.96968	5.02297	8.89943	0.131708	6.21493	lcPISA-8
SP600125	MAPK9	PTPRN2	Q92932-3												-0.0391908	0.0941052	-0.160217	0.384714	5.82955	6.39382	6.03092	6.5952	0.24461	5.99008	lcPISA-8
SP600125	MAPK9	DOLK	Q9UPQ8												-0.393697	-0.376239	-2.16226	-2.06638	4.83397	4.89283	5.04913	5.10798	0.182076	6.35066	lcPISA-8
SP600125	MAPK9	PRELID3B	Q9Y3B1												0.0969481	-0.0848577	0.431047	-0.377291	6.47257	5.70621	6.26214	5.49578	0.224913	6.05191	lcPISA-8
SP600125	MAPK9	MRPL30	Q8TCC3-2												0.147192	0.0838061	1.14831	0.653807	6.83477	6.54098	6.98762	6.69383	0.128182	6.17184	lcPISA-8
SP600125	MAPK9	RGS14	O43566												-0.0238866	-0.059658	-0.124266	-0.310361	6.13066	5.98053	5.91722	5.76708	0.192222	6.23301	lcPISA-8
SP600125	MAPK9	C17orf99	Q6UX52												-0.195809	0.181001	-0.943695	0.872329	5.3949	7.00511	5.39517	7.00537	0.207491	6.17914	lcPISA-8
SP600125	MAPK9	NCCRP1	Q6ZVX7												-0.272164	-0.309161	-0.69775	-0.792598	4.64335	4.52579	5.22345	5.10589	0.39006	5.6074	lcPISA-8
SP600125	MAPK9	PRSS2	P07478												-0.0807219	-0.0124288	-0.679213	-0.104579	5.88978	6.1753	5.95812	6.24363	0.118846	6.22872	lcPISA-8
SP600125	MAPK9	PSD3	Q9NYI0												0.0357514	-0.000614208	0.507984	-0.00872715	6.37	6.21145	6.43188	6.27332	0.070379	6.21409	lcPISA-8
SP600125	MAPK9	IMP4	Q96G21												-0.234959	-0.0424065	-1.53598	-0.277221	5.28932	6.04455	5.39889	6.15412	0.15297	6.22485	lcPISA-8
SP600125	MAPK9	COP1	Q8NHY2												-0.479605	-0.0115711	-3.65248	-0.0881205	4.48078	6.19792	4.74657	6.46371	0.13131	6.24783	lcPISA-8
SP600125	MAPK9	LCOR	Q96JN0-3												0.00623774	-0.0466908	0.0620639	-0.464562	6.34049	6.11209	6.34049	6.11209	0.100505	6.31313	lcPISA-8
SP600125	MAPK9	CYREN	Q9BWK5-4												-0.355092	0.214081	-2.1368	1.28825	4.80298	7.12605	4.94805	7.27112	0.166179	6.14334	lcPISA-8
SP600125	MAPK9	SMDT1	Q9H4I9												0.106233	-0.018098	1.44827	-0.246728	6.71605	6.1615	6.6818	6.12725	0.073352	6.23928	lcPISA-8
SP600125	MAPK9	PIGBOS1	A0A0B4J2F0												0.0634342	0.0617462	0.598151	0.582234	6.51632	6.5087	6.50461	6.49699	0.10605	6.23601	lcPISA-8
SP600125	MAPK9	ELOF1	P60002												-0.150332	-0.364249	-1.1784	-2.85521	5.67126	4.88972	5.60236	4.82082	0.127573	6.29411	lcPISA-8
SP600125	MAPK9	DNLZ	Q5SXM8												-0.00681923	-0.019735	-0.0756695	-0.218989	6.23164	6.1761	6.23897	6.18343	0.0901186	6.26117	lcPISA-8
SP600125	MAPK9	COL2A1	P02458												-0.342522	-0.0240964	-1.40015	-0.0985006	4.86996	6.0727	4.90433	6.10706	0.244632	6.17497	lcPISA-8
SP600125	MAPK9	CCDC158	Q5M9N0												0.00925906	-0.0943331	0.0718565	-0.732088	6.23463	5.80265	6.16174	5.72976	0.128855	6.19474	lcPISA-8
SP600125	MAPK9	CD164	Q04900												-0.243499	-0.521438	-1.29948	-2.78277	5.22827	4.31211	5.24312	4.32696	0.187381	6.18954	lcPISA-8
SP600125	MAPK9	PCSK6	P29122-7												-0.135083	0.101279	-0.799617	0.599514	5.70627	6.72208	5.6233	6.63912	0.168935	6.26637	lcPISA-8
SP600125	MAPK9	MOCS2	O96033												-0.151619	-0.109403	-1.11172	-0.80218	5.56044	5.72555	5.59784	5.76295	0.136383	6.17661	lcPISA-8
SP600125	MAPK9	PLVAP	Q9BX97												-0.0723024	-0.129019	-0.496377	-0.885755	5.87645	5.64991	5.92426	5.69772	0.14566	6.17846	lcPISA-8
SP600125	MAPK9	FABP3	P05413												-0.280654	-0.0696953	-1.27174	-0.315813	5.05173	5.84715	5.0963	5.89173	0.220685	6.13656	lcPISA-8
SP600125	MAPK9	IGFBP6	P24592												-0.121529	-0.258747	-0.591875	-1.26016	5.76649	5.24329	5.35675	4.83356	0.205329	6.27328	lcPISA-8
SP600125	MAPK9	KNG1	P01042												-0.164281	0.0182332	-0.985837	0.109416	5.51098	6.2542	5.51933	6.26254	0.166641	6.17565	lcPISA-8
SP600125	MAPK9	F9	P00740												-0.385609	-0.156925	-1.98298	-0.806982	4.67736	5.48078	4.70556	5.50897	0.194459	6.11056	lcPISA-8
SP600125	MAPK9	VCPKMT	Q9H867												-0.0332009	0.430415	-0.205898	2.66925	5.98004	8.24644	5.88162	8.14802	0.161249	6.11925	lcPISA-8
SP600125	MAPK9	FMR1NB	Q8N0W7												0.026245	-0.216726	0.118338	-0.977211	6.45665	5.45589	6.45665	5.45589	0.22178	6.34025	lcPISA-8
SP600125	MAPK9	FMOD	Q06828												-0.125883	-0.0013738	-1.26358	-0.0137899	5.63755	6.1457	5.63755	6.1457	0.0996239	6.15156	lcPISA-8
SP600125	MAPK9	PLAUR	Q03405												-0.000559168	-0.351094	-0.00332728	-2.08915	6.21677	4.87577	6.38087	5.03987	0.168056	6.21918	lcPISA-8
SP600125	MAPK9	TMEM273	Q5T292-2												0.134575	-0.168514	0.947579	-1.18655	6.93674	5.62233	6.95015	5.63574	0.14202	6.31894	lcPISA-8
SP600125	MAPK9	ELOVL7	A1L3X0												-0.235081	-0.0885201	-2.7681	-1.04234	5.38581	5.9617	5.20676	5.78265	0.0849248	6.33895	lcPISA-8
SP600125	MAPK9	DCBLD2	Q96PD2-2												0.366344	0.0967994	1.48311	0.391883	7.73495	6.41677	7.56784	6.24966	0.247011	6.00035	lcPISA-8
SP600125	MAPK9	SCGB2A2	Q13296												-0.302195	-1.09496	-0.718014	-2.60163	4.57052	2.63827	4.98543	3.05318	0.420875	5.63553	lcPISA-8
SP600125	MAPK9	LAPTM5	Q13571												0.0151802	-0.00232933	0.100714	-0.0154542	6.27356	6.19789	6.26385	6.18817	0.150725	6.2079	lcPISA-8
SP600125	MAPK9	DNASE1L1	P49184												0.0718757	-0.0980118	0.422414	-0.576016	6.60909	5.8749	6.4913	5.75711	0.170155	6.28789	lcPISA-8
SP600125	MAPK9	CNEP1R1	Q8N9A8-2												0.218074	0.220762	1.27717	1.29291	7.21218	7.22562	7.2086	7.22205	0.170748	6.2004	lcPISA-8
SP600125	MAPK9	TVP23C	Q96ET8												-0.122825	-0.073077	-1.20753	-0.718442	5.75019	5.95193	5.75512	5.95686	0.101716	6.26118	lcPISA-8
SP600125	MAPK9	SMIM4	Q8WVI0												0.18607	0.126097	1.65439	1.12116	7.13249	6.84207	7.18278	6.89236	0.112471	6.26943	lcPISA-8
SP600125	MAPK9	RBP4	P02753												-0.0606798	-0.0987283	-0.22404	-0.364521	5.82477	5.67316	5.78624	5.63463	0.270844	6.07498	lcPISA-8
SP600125	MAPK9	SFT2D1	Q8WV19												0.332875	-0.0173777	2.53011	-0.132084	7.72087	6.05661	7.68549	6.02123	0.131565	6.13	lcPISA-8
SP600125	MAPK9	SPP2	Q13103												-0.22457	-0.292981	-1.85892	-2.42521	5.32986	5.08301	5.29501	5.04817	0.120807	6.22755	lcPISA-8
SP600125	MAPK9	SLC35G1	Q2M3R5												0.114708	-0.016073	0.621237	-0.0870486	6.83371	6.24148	6.94585	6.35362	0.184644	6.31141	lcPISA-8
PRT062607 (Hydrochloride)	SYK	LYN	P07948-2												-0.128462	0.15627	-0.741126	0.901551	5.78022	7.04136	5.76372	7.02487	0.173334	6.31851	lcPISA-8
PRT062607 (Hydrochloride)	SYK	CDK17	Q00537-2												-0.276487	-0.238542	-2.28189	-1.96873	5.08593	5.22147	5.24146	5.377	0.121166	6.16029	lcPISA-8
PRT062607 (Hydrochloride)	SYK	LYL1	P12980												0.0215518	-0.0799054	0.13847	-0.513389	6.26839	5.84272	6.15897	5.73329	0.155643	6.17545	lcPISA-8
PRT062607 (Hydrochloride)	SYK	STRN3	Q13033-2												-0.003245	0.0155991	-0.0263103	0.126476	6.30164	6.38448	6.63239	6.71524	0.123336	6.31583	lcPISA-8
PRT062607 (Hydrochloride)	SYK	WARS1	G3V277												-0.337952	-0.701871	-2.45429	-5.09716	4.91525	3.8194	4.76686	3.67101	0.137698	6.21268	lcPISA-8
PRT062607 (Hydrochloride)	SYK	WARS1	G3V227												0.0743273	0.0154014	0.354017	0.0733562	6.66293	6.39627	6.81416	6.5475	0.209954	6.32835	lcPISA-8
PRT062607 (Hydrochloride)	SYK	CTNNA1	P35221-2												-0.038566	0.0101193	-1.08589	0.284925	6.08824	6.2972	6.10222	6.31118	0.0355156	6.25319	lcPISA-8
PRT062607 (Hydrochloride)	SYK	ALDH2	P05091-2												-0.327912	-0.450193	-1.58379	-2.17441	4.90916	4.51021	4.50889	4.10994	0.207042	6.16196	lcPISA-8
PRT062607 (Hydrochloride)	SYK	CTNND1	O60716												0.0168686	0.0469797	0.0862462	0.240199	6.24208	6.37373	6.6046	6.73625	0.195587	6.16952	lcPISA-8
PRT062607 (Hydrochloride)	SYK	DBN1	Q16643-3												0.00416977	0.0492925	0.0610528	0.721729	6.26799	6.46713	6.23772	6.43686	0.0682978	6.2499	lcPISA-8
PRT062607 (Hydrochloride)	SYK	C2CD2	Q9Y426												0.00625549	0.00809541	0.065991	0.0854009	6.25319	6.26117	6.2697	6.27768	0.0947931	6.22614	lcPISA-8
PRT062607 (Hydrochloride)	SYK	NAP1L1	B7Z9C2												-0.23903	-0.00853011	-1.32926	-0.0474365	5.18866	6.08755	5.20238	6.10127	0.179822	6.12365	lcPISA-8
PRT062607 (Hydrochloride)	SYK	ODC1	P11926												-0.0171462	0.0410614	-0.112213	0.268725	6.03307	6.28146	6.11389	6.36228	0.152801	6.1052	lcPISA-8
PRT062607 (Hydrochloride)	SYK	SHC1	P29353												0.443658	-0.146283	2.26021	-0.74524	8.22978	5.46762	8.22978	5.46762	0.19629	6.0511	lcPISA-8
PRT062607 (Hydrochloride)	SYK	TPM2	P07951												0.0888601	0.0734563	0.772587	0.63866	6.5488	6.47925	6.72143	6.65188	0.115016	6.15761	lcPISA-8
PRT062607 (Hydrochloride)	SYK	TPM3	P06753-4												-0.0254845	-0.00113156	-0.415616	-0.0184541	6.12155	6.22576	6.25445	6.35866	0.0613176	6.23064	lcPISA-8
PRT062607 (Hydrochloride)	SYK	TPM4	A0A2R8Y5V9												0.0233919	0.0153757	0.512828	0.337088	6.34728	6.31211	6.38797	6.3528	0.0456134	6.24519	lcPISA-8
PRT062607 (Hydrochloride)	SYK	VDAC1	C9JI87												-0.19003	-0.142559	-1.15015	-0.862834	5.46435	5.64714	5.38019	5.56298	0.165222	6.23366	lcPISA-8
PRT062607 (Hydrochloride)	SYK	WIZ	O95785												-0.0483238	-0.0380176	-1.16426	-0.915955	6.06058	6.10403	6.13187	6.17532	0.0415059	6.26701	lcPISA-8
PRT062607 (Hydrochloride)	SYK	TCF3	P15923-2												0.00728453	-0.0734795	0.0628611	-0.634083	6.28012	5.93821	6.19643	5.85452	0.115883	6.24849	lcPISA-8
PRT062607 (Hydrochloride)	SYK	ATP2C1	P98194-3												0.0227361	0.0996657	0.197347	0.865089	6.36707	6.7158	6.46124	6.80997	0.115209	6.26752	lcPISA-8
PRT062607 (Hydrochloride)	SYK	YBX1	C9J5V9												0.103382	-0.165292	0.823397	-1.31648	6.702	5.56321	6.73258	5.59379	0.125556	6.23855	lcPISA-8
PRT062607 (Hydrochloride)	SYK	KAZN	Q674X7-3												0.0299851	0.049925	0.533879	0.888903	6.40144	6.49052	6.41363	6.50272	0.0561647	6.26976	lcPISA-8
PRT062607 (Hydrochloride)	SYK	PCM1	Q15154-5												0.00291867	0.0199226	0.0282618	0.192912	6.25425	6.32841	6.33812	6.41227	0.103273	6.24162	lcPISA-8
PRT062607 (Hydrochloride)	SYK	CALML3	P27482												0.108503	0.842333	0.298828	2.31985	5.09929	8.48036	6.16426	9.54533	0.363097	4.72985	lcPISA-8
PRT062607 (Hydrochloride)	SYK	CAD	H7BZB3												0.0214389	0.225674	0.0835004	0.878955	6.14591	7.08055	6.14591	7.08055	0.256752	6.05525	lcPISA-8
PRT062607 (Hydrochloride)	SYK	RNF213	Q63HN8-4												0.00401447	-0.244127	0.0330485	-2.00973	6.27081	5.27989	6.38178	5.39087	0.121472	6.25338	lcPISA-8
PRT062607 (Hydrochloride)	SYK	USP22	Q9UPT9												-0.0510961	-0.191646	-0.541953	-2.03271	6.01884	5.46014	6.08541	5.5267	0.0942813	6.23583	lcPISA-8
PRT062607 (Hydrochloride)	SYK	USP27X	A6NNY8												-0.0407848	-0.464944	-0.219537	-2.5027	6.05075	4.50946	6.20168	4.66039	0.185777	6.22425	lcPISA-8
PRT062607 (Hydrochloride)	SYK	CCAR2	Q8N163-2												-0.0819016	-0.129639	-1.0017	-1.58556	5.96759	5.77336	5.86975	5.67552	0.0817623	6.31617	lcPISA-8
PRT062607 (Hydrochloride)	SYK	TSPAN31	Q12999												0.088822	-0.0948615	0.604421	-0.645519	6.62588	5.83377	6.71625	5.92414	0.146954	6.23025	lcPISA-8
PRT062607 (Hydrochloride)	SYK	MAP1A	P78559-2												-0.0345791	-9.15751e-05	-0.414949	-0.0010989	6.07573	6.22272	6.02833	6.17532	0.0833334	6.22312	lcPISA-8
PRT062607 (Hydrochloride)	SYK	BCL9	O00512												0.0226074	-0.0669683	0.192433	-0.570029	6.33645	5.95499	6.39698	6.01552	0.117482	6.23793	lcPISA-8
PRT062607 (Hydrochloride)	SYK	MTHFD1	P11586												0.00480308	-0.0275795	0.0944967	-0.542605	6.25657	6.1177	6.28126	6.14239	0.050828	6.23578	lcPISA-8
PRT062607 (Hydrochloride)	SYK	MTHFD1L	Q6UB35												-0.00342455	-0.0260959	-0.0798762	-0.608676	6.22124	6.12424	6.26602	6.16902	0.0428732	6.23602	lcPISA-8
PRT062607 (Hydrochloride)	SYK	44626	O60337												-0.123778	-0.0720413	-1.49635	-0.870906	5.71152	5.92006	5.68938	5.89792	0.08272	6.22318	lcPISA-8
PRT062607 (Hydrochloride)	SYK	PRKCG	P05129												-0.0162422	-0.0702477	-0.129628	-0.560641	6.23133	6.00237	6.33839	6.10944	0.125299	6.30187	lcPISA-8
PRT062607 (Hydrochloride)	SYK	PRKCE	Q02156												-0.0626957	-0.104663	-0.812966	-1.35714	6.01739	5.84487	6.18798	6.01546	0.0771197	6.28465	lcPISA-8
PRT062607 (Hydrochloride)	SYK	AGPAT2	O15120												-0.14662	-0.0200172	-1.72796	-0.235908	5.63856	6.15573	5.49282	6.00999	0.0848515	6.24174	lcPISA-8
PRT062607 (Hydrochloride)	SYK	PTRH1	Q86Y79												-0.161064	0.00709488	-1.34493	0.059244	5.57402	6.26309	5.67073	6.35981	0.119757	6.23237	lcPISA-8
PRT062607 (Hydrochloride)	SYK	ATP12A	P54707-2												0.0641909	0.0330266	1.35075	0.694969	6.51012	6.371	6.53085	6.39173	0.0475224	6.22681	lcPISA-8
PRT062607 (Hydrochloride)	SYK	AFDN	P55196-5												0.00606283	-0.0245269	0.111355	-0.450481	6.30363	6.17138	6.3503	6.21805	0.054446	6.27719	lcPISA-8
PRT062607 (Hydrochloride)	SYK	TM2D3	Q9BRN9												-0.139106	-0.315292	-1.42453	-3.22877	5.71981	5.06227	5.63169	4.97414	0.0976506	6.29879	lcPISA-8
PRT062607 (Hydrochloride)	SYK	POLR1E	Q9GZS1-1												-0.0469519	0.242546	-0.231177	1.19423	6.06562	7.41348	5.94569	7.29356	0.203099	6.26626	lcPISA-8
PRT062607 (Hydrochloride)	SYK	EHBP1	Q8NDI1												0.188254	-0.372895	1.71006	-3.38729	7.17202	4.86092	7.10776	4.79666	0.110087	6.29465	lcPISA-8
PRT062607 (Hydrochloride)	SYK	XPO7	E7ESC6												-0.0372826	-0.036995	-0.918012	-0.910929	6.1188	6.12002	6.10734	6.10856	0.0406124	6.27898	lcPISA-8
PRT062607 (Hydrochloride)	SYK	ANO6	Q4KMQ2-2												0.00968497	0.00930437	0.198996	0.191176	6.29313	6.29147	6.29903	6.29737	0.0486692	6.25103	lcPISA-8
PRT062607 (Hydrochloride)	SYK	SCAF8	Q9UPN6-2												-0.0102874	-0.045727	-0.109442	-0.486462	6.21002	6.05933	6.14645	5.99576	0.0939991	6.25446	lcPISA-8
PRT062607 (Hydrochloride)	SYK	EEF1A1	P68104												0.142808	0.0261419	1.19948	0.219571	6.94933	6.40948	6.83581	6.29596	0.119059	6.29439	lcPISA-8
PRT062607 (Hydrochloride)	SYK	KIAA2013	Q8IYS2-2												0.000144461	-0.0691098	0.00292745	-1.40049	6.24202	5.94946	6.25427	5.96171	0.0493471	6.24139	lcPISA-8
PRT062607 (Hydrochloride)	SYK	C11orf24	Q96F05												-0.025538	-0.157881	-0.133644	-0.826213	6.09209	5.55811	5.96426	5.43028	0.19109	6.2009	lcPISA-8
PRT062607 (Hydrochloride)	SYK	ASPSCR1	Q9BZE9-2												-0.0338614	-0.0577656	-0.731452	-1.24782	6.08059	5.98067	6.02147	5.92155	0.0462933	6.22499	lcPISA-8
PRT062607 (Hydrochloride)	SYK	TACC1	O75410-2												-0.00553075	-0.0448466	-0.145106	-1.17661	6.22757	6.06015	6.16186	5.99444	0.0381152	6.25149	lcPISA-8
PRT062607 (Hydrochloride)	SYK	TACC2	O95359												-0.0106474	-0.0433373	-0.14733	-0.599668	6.19304	6.05429	6.21348	6.07473	0.0722689	6.23892	lcPISA-8
PRT062607 (Hydrochloride)	SYK	STXBP2	Q15833-3												-0.068245	-0.0646493	-0.594399	-0.563082	5.93481	5.94962	5.83385	5.84866	0.114813	6.22229	lcPISA-8
PRT062607 (Hydrochloride)	SYK	FXYD5	Q96DB9												0.0873152	-0.404514	0.479237	-2.22021	6.58775	4.6847	6.66508	4.76203	0.182196	6.20087	lcPISA-8
PRT062607 (Hydrochloride)	SYK	SLC12A5	Q9H2X9												-0.190686	0.0372619	-1.81767	0.355191	5.45014	6.38302	5.51952	6.45241	0.104907	6.22027	lcPISA-8
PRT062607 (Hydrochloride)	SYK	EIF4G3	O43432-3												-0.153013	-0.0309453	-1.63811	-0.331292	5.62795	6.12486	5.67576	6.17267	0.0934078	6.25765	lcPISA-8
PRT062607 (Hydrochloride)	SYK	EIF4G1	Q04637-8												-0.282488	-0.263036	-2.25208	-2.097	5.22595	5.2969	5.31761	5.38855	0.125434	6.35628	lcPISA-8
PRT062607 (Hydrochloride)	SYK	MYH16	Q9H6N6												-0.0038984	0.106499	-0.0187461	0.51212	6.12014	6.60686	6.3586	6.84531	0.207958	6.13671	lcPISA-8
PRT062607 (Hydrochloride)	SYK	ERC1	Q8IUD2												-0.176861	-0.241278	-1.58936	-2.16824	5.51227	5.27156	5.63043	5.38972	0.111278	6.23119	lcPISA-8
PRT062607 (Hydrochloride)	SYK	ITIH1	P19827												0.302834	-0.156194	1.53398	-0.791183	7.56907	5.50632	7.66959	5.60684	0.197418	6.13593	lcPISA-8
PRT062607 (Hydrochloride)	SYK	RNF13	O43567												-0.0748499	-0.00536427	-0.859842	-0.0616223	5.96706	6.2615	5.99441	6.28884	0.0870508	6.28482	lcPISA-8
PRT062607 (Hydrochloride)	SYK	EML3	Q32P44-2												-0.0404045	0.0432537	-0.406595	0.435268	6.04322	6.404	6.06284	6.42363	0.0993727	6.21486	lcPISA-8
PRT062607 (Hydrochloride)	SYK	LRP6	O75581												-0.13863	-0.15211	-0.99275	-1.08928	5.6806	5.62777	5.9037	5.85087	0.139642	6.25354	lcPISA-8
PRT062607 (Hydrochloride)	SYK	ZNF598	Q86UK7												-0.0414302	0.0584232	-0.682728	0.962755	6.08474	6.5208	6.03176	6.46782	0.0606833	6.26201	lcPISA-8
PRT062607 (Hydrochloride)	SYK	ATXN2	F8W0B5												-0.0915445	0.128106	-0.797812	1.11645	5.83138	6.79035	5.95523	6.91421	0.114744	6.21339	lcPISA-8
PRT062607 (Hydrochloride)	SYK	ATXN2L	Q8WWM7												0.00283189	-0.0185464	0.0894325	-0.585703	6.27233	6.18008	6.24188	6.14962	0.0316651	6.26004	lcPISA-8
PRT062607 (Hydrochloride)	SYK	PEX26	Q7Z412												-0.0695567	-0.0515926	-0.538075	-0.399109	5.92995	6.00425	5.7947	5.869	0.12927	6.22285	lcPISA-8
PRT062607 (Hydrochloride)	SYK	PRXL2A	Q9BRX8												-0.300881	-0.100551	-1.84235	-0.615691	5.00782	5.75379	5.10578	5.85175	0.163314	6.16911	lcPISA-8
PRT062607 (Hydrochloride)	SYK	PKM	P14618-2												0.219562	0.129567	1.76179	1.03966	7.28613	6.84551	7.30521	6.86459	0.124625	6.25751	lcPISA-8
PRT062607 (Hydrochloride)	SYK	PKLR	F8W6W2												-0.230453	-0.583102	-0.886094	-2.24203	5.33108	4.175	5.28354	4.12747	0.260078	6.25443	lcPISA-8
PRT062607 (Hydrochloride)	SYK	SNAPC5	O75971												-0.0213356	0.125804	-0.176488	1.04065	6.12943	6.78756	6.15205	6.81018	0.12089	6.22075	lcPISA-8
PRT062607 (Hydrochloride)	SYK	SPTAN1	Q13813-2												-0.00576859	0.00322772	-0.12739	0.0712789	6.2012	6.23998	6.24213	6.28092	0.0452829	6.22604	lcPISA-8
PRT062607 (Hydrochloride)	SYK	VMA21	Q3ZAQ7-2												0.128357	0.0781861	0.932544	0.568039	6.80198	6.5695	6.80593	6.57345	0.137642	6.22295	lcPISA-8
PRT062607 (Hydrochloride)	SYK	RBM48	Q5RL73-2												-0.038619	0.0216481	-0.281851	0.157994	6.05525	6.31356	6.04328	6.30159	0.137019	6.21953	lcPISA-8
PRT062607 (Hydrochloride)	SYK	GDF15	Q99988												-0.0594665	0.18598	-0.438804	1.37235	5.94102	7.04284	6.17278	7.2746	0.13552	6.19102	lcPISA-8
PRT062607 (Hydrochloride)	SYK	ACAA2	K7ER88												-0.680664	0.025259	-3.42876	0.127239	3.90348	6.36731	3.9309	6.39473	0.198516	6.2568	lcPISA-8
PRT062607 (Hydrochloride)	SYK	GGT2	P36268-3												-0.128288	0.0508403	-1.85138	0.733694	5.68722	6.43907	5.68277	6.43462	0.0692935	6.21612	lcPISA-8
PRT062607 (Hydrochloride)	SYK	IMMT	Q16891-4												-0.0593308	-0.107619	-1.4699	-2.66623	6.03552	5.83685	6.06795	5.86928	0.0403638	6.2889	lcPISA-8
PRT062607 (Hydrochloride)	SYK	IMMT	Q16891-2												-0.0828437	-0.00721951	-1.04283	-0.0908783	5.8647	6.18032	5.87938	6.195	0.0794415	6.21133	lcPISA-8
PRT062607 (Hydrochloride)	SYK	ICMT	O60725												-0.3474	0.0409865	-2.54328	0.300058	4.88258	6.39095	4.86942	6.37779	0.136595	6.21195	lcPISA-8
PRT062607 (Hydrochloride)	SYK	AP1B1	Q10567-3												0.0271804	-0.0937386	0.230987	-0.796618	6.38272	5.86956	6.44475	5.93159	0.117671	6.26359	lcPISA-8
PRT062607 (Hydrochloride)	SYK	ABCF1	Q5STZ8												-0.0032584	0.0804667	-0.028804	0.71132	6.26685	6.64131	6.27218	6.64663	0.113123	6.28102	lcPISA-8
PRT062607 (Hydrochloride)	SYK	STK24	Q9Y6E0												0.0741583	0.0495698	1.6564	1.10719	6.56606	6.4551	6.62153	6.51057	0.0447708	6.23707	lcPISA-8
PRT062607 (Hydrochloride)	SYK	MAP7	Q14244-7												0.0399643	0.114221	0.224877	0.642715	6.3012	6.63402	6.41868	6.7515	0.177717	6.12904	lcPISA-8
PRT062607 (Hydrochloride)	SYK	ACIN1	Q9UKV3												-0.0384918	-0.0371843	-0.73976	-0.714632	6.11011	6.11565	6.04071	6.04625	0.0520328	6.27532	lcPISA-8
PRT062607 (Hydrochloride)	SYK	NA	A0A0B4J2A0												0.0467897	0.0110652	0.791036	0.18707	6.46735	6.30917	6.45734	6.29916	0.0591499	6.26096	lcPISA-8
PRT062607 (Hydrochloride)	SYK	ESYT2	A0FGR8-2												-0.0760354	-0.0618239	-1.6518	-1.34307	5.92464	5.98329	5.9108	5.96945	0.0460317	6.24526	lcPISA-8
PRT062607 (Hydrochloride)	SYK	NUP214	P35658-5												-0.0677	-0.0109784	-0.778559	-0.126253	5.93897	6.17712	5.94091	6.17906	0.0869555	6.22431	lcPISA-8
PRT062607 (Hydrochloride)	SYK	PEX6	Q13608												-0.0363904	-0.0131736	-0.785424	-0.28433	6.09265	6.19149	6.09106	6.1899	0.0463322	6.24829	lcPISA-8
PRT062607 (Hydrochloride)	SYK	ANK2	Q01484												-0.147646	-0.244433	-1.21344	-2.00889	5.64337	5.27719	5.36422	4.99804	0.121676	6.25151	lcPISA-8
PRT062607 (Hydrochloride)	SYK	PRKAG1	P54619-3												-0.0359115	-0.0307278	-0.711522	-0.608816	6.10906	6.13105	6.10089	6.12288	0.0504714	6.26304	lcPISA-8
PRT062607 (Hydrochloride)	SYK	UBR4	Q5T4S7-2												-0.0578045	-0.0250738	-0.876919	-0.380381	6.0031	6.14086	5.98896	6.12671	0.0659177	6.24852	lcPISA-8
PRT062607 (Hydrochloride)	SYK	PPP3CB	P16298-4												-0.123849	-0.0950063	-2.14467	-1.6452	5.74645	5.86249	5.80465	5.92069	0.0577474	6.26155	lcPISA-8
PRT062607 (Hydrochloride)	SYK	PPP3CA	Q08209												0.0891416	0.0355722	1.13369	0.452403	6.65834	6.41564	6.55807	6.31537	0.0786296	6.25939	lcPISA-8
PRT062607 (Hydrochloride)	SYK	PPP3CC	P48454-3												-0.00383071	0.0235736	-0.0864202	0.531817	6.24348	6.36321	6.23674	6.35647	0.0443266	6.26008	lcPISA-8
PRT062607 (Hydrochloride)	SYK	SLC25A39	Q9BZJ4												0.0159134	-0.382412	0.108649	-2.61091	6.31282	4.78978	6.37722	4.85418	0.146467	6.24357	lcPISA-8
PRT062607 (Hydrochloride)	SYK	ALDOA	P04075-2												0.0207313	-0.00298443	0.563149	-0.0810696	6.33765	6.23433	6.3729	6.26957	0.0368132	6.24723	lcPISA-8
PRT062607 (Hydrochloride)	SYK	ALDOC	J3QKP5												-0.292983	-0.245367	-1.16275	-0.973774	5.06262	5.2325	5.26297	5.43285	0.251975	6.20258	lcPISA-8
PRT062607 (Hydrochloride)	SYK	FCGR2C	P31995												0.0735804	0.0751463	1.45636	1.48735	6.56583	6.57296	6.59168	6.59881	0.0505235	6.23936	lcPISA-8
PRT062607 (Hydrochloride)	SYK	MBNL1	Q9NR56												-0.0020681	0.0085897	-0.0464768	0.193038	6.25643	6.30281	6.25743	6.30382	0.0444974	6.2654	lcPISA-8
PRT062607 (Hydrochloride)	SYK	HKDC1	Q2TB90												-0.00175896	-0.104452	-0.0264269	-1.56931	6.242	5.81313	6.27814	5.84927	0.0665594	6.24961	lcPISA-8
PRT062607 (Hydrochloride)	SYK	HSPBP1	Q9NZL4-3												-0.0138529	0.00980761	-0.274386	0.19426	6.20364	6.30621	6.17745	6.28003	0.050487	6.26349	lcPISA-8
PRT062607 (Hydrochloride)	SYK	B4GALT7	Q9UBV7												-0.00127445	0.236268	-0.0145557	2.69844	6.21765	7.33049	6.10541	7.21826	0.0875573	6.22314	lcPISA-8
PRT062607 (Hydrochloride)	SYK	CSNK1A1L	Q8N752												0.00218569	0.044413	0.0275192	0.559187	6.26214	6.44814	6.21168	6.39768	0.0794243	6.25266	lcPISA-8
PRT062607 (Hydrochloride)	SYK	HMGCLL1	Q8TB92												-0.0542819	-0.0518287	-0.759627	-0.725296	5.99914	6.00935	5.99121	6.00142	0.0714587	6.22916	lcPISA-8
PRT062607 (Hydrochloride)	SYK	DDX25	Q9UHL0												0.11991	0.274745	0.601121	1.37733	6.854	7.63051	6.8551	7.63162	0.199477	6.30736	lcPISA-8
PRT062607 (Hydrochloride)	SYK	FRYL	O94915-2												0.047368	0.0890843	0.399921	0.752125	6.41566	6.60388	6.49899	6.68721	0.118443	6.20843	lcPISA-8
PRT062607 (Hydrochloride)	SYK	FRY	Q5TBA9												-0.00847586	0.153258	-0.0501997	0.907698	6.18094	6.91419	6.19933	6.93258	0.168843	6.21736	lcPISA-8
PRT062607 (Hydrochloride)	SYK	ACOT7	K7EKP8												0.0251347	-0.0580459	0.173034	-0.399604	6.32209	5.96789	6.32209	5.96789	0.145259	6.2129	lcPISA-8
PRT062607 (Hydrochloride)	SYK	MFSD14B	Q5SR56												-0.142183	0.0273028	-1.3787	0.264747	5.64578	6.34957	5.68584	6.38963	0.103128	6.23053	lcPISA-8
PRT062607 (Hydrochloride)	SYK	CBARP	Q8N350												0.0127972	-0.109948	0.0999217	-0.858478	6.27552	5.76368	6.30133	5.78949	0.128073	6.22009	lcPISA-8
PRT062607 (Hydrochloride)	SYK	WASHC2C	A0A096LPC5												-0.111941	-0.304097	-0.923069	-2.5076	5.79102	5.06886	5.73589	5.01373	0.12127	6.25824	lcPISA-8
PRT062607 (Hydrochloride)	SYK	IDI1	Q13907-2												0.00369033	0.0162792	0.0701266	0.30935	6.27674	6.33174	6.43741	6.49242	0.0526238	6.2607	lcPISA-8
PRT062607 (Hydrochloride)	SYK	DLG3	Q92796												-0.0609072	0.116906	-0.766135	1.47053	5.98217	6.76684	5.99727	6.78194	0.0794993	6.24013	lcPISA-8
PRT062607 (Hydrochloride)	SYK	DLG2	Q15700-2												0.00921676	0.155446	0.0988377	1.66696	6.26707	6.9356	6.22497	6.8935	0.0932514	6.22716	lcPISA-8
PRT062607 (Hydrochloride)	SYK	KLC1	Q07866-3												-0.301205	0.0433964	-1.46832	0.21155	5.21023	6.61595	5.21023	6.61595	0.205135	6.4199	lcPISA-8
PRT062607 (Hydrochloride)	SYK	PDIA4	A0A499FI48												-0.097439	0.0302111	-0.650297	0.201625	5.80385	6.34078	5.60432	6.14125	0.149838	6.20938	lcPISA-8
PRT062607 (Hydrochloride)	SYK	SCAMP2	H3BUB6												-0.307784	-0.476127	-1.6293	-2.52045	5.06954	4.5112	4.95626	4.39792	0.188906	6.2751	lcPISA-8
PRT062607 (Hydrochloride)	SYK	R3HDM1	Q15032-2												-0.0756196	-0.0820183	-0.670557	-0.727297	5.94516	5.91885	5.78103	5.75472	0.112771	6.26509	lcPISA-8
PRT062607 (Hydrochloride)	SYK	TMF1	P82094												-0.0171601	-0.000507989	-0.520629	-0.0154121	6.17524	6.24693	6.19595	6.26764	0.0329604	6.24913	lcPISA-8
PRT062607 (Hydrochloride)	SYK	GPAM	Q9HCL2												-0.0470603	0.317227	-0.287299	1.93664	5.9932	7.71472	5.74488	7.4664	0.163802	6.19193	lcPISA-8
PRT062607 (Hydrochloride)	SYK	SARAF	Q96BY9												0.0720123	-0.268285	0.517286	-1.92717	6.49848	5.13301	6.54554	5.18007	0.139212	6.18207	lcPISA-8
PRT062607 (Hydrochloride)	SYK	MAT1A	Q00266												0.0398502	0.0482354	0.763157	0.923737	6.41956	6.45698	6.45642	6.49384	0.0522176	6.24467	lcPISA-8
PRT062607 (Hydrochloride)	SYK	EWSR1	H7BY36												0.156312	0.0053998	0.93507	0.032302	6.89785	6.21276	7.01833	6.33324	0.167166	6.18955	lcPISA-8
PRT062607 (Hydrochloride)	SYK	CHD6	Q8TD26												0.438123	0.872463	1.70782	3.4009	8.35309	11.2875	8.54552	11.4799	0.256539	6.16537	lcPISA-8
PRT062607 (Hydrochloride)	SYK	ALAD	P13716-2												0.136772	-0.0197965	2.68257	-0.388276	6.85409	6.14919	6.82362	6.11872	0.0509856	6.23415	lcPISA-8
PRT062607 (Hydrochloride)	SYK	ENO1	P06733												0.0204669	0.0127195	0.592281	0.368084	6.34655	6.31256	6.35724	6.32325	0.034556	6.25715	lcPISA-8
PRT062607 (Hydrochloride)	SYK	HBB	P68871												-0.0694663	3.56485	-0.275427	14.1343	5.1292	63.6926	2.45244	61.0158	0.252213	5.38221	lcPISA-8
PRT062607 (Hydrochloride)	SYK	FURIN	P09958												0.0266882	-0.0660299	0.370775	-0.917343	6.39321	5.99526	6.38503	5.98708	0.0719795	6.27604	lcPISA-8
PRT062607 (Hydrochloride)	SYK	ACAT1	A0A5F9ZHJ0												-0.130948	-0.0794501	-0.991532	-0.601592	5.67138	5.87749	5.41122	5.61732	0.132066	6.21024	lcPISA-8
PRT062607 (Hydrochloride)	SYK	OPA3	Q9H6K4-2												0.0165066	-0.0426342	0.125788	-0.324892	6.36982	6.11397	6.33469	6.07885	0.131226	6.29735	lcPISA-8
PRT062607 (Hydrochloride)	SYK	NDUFV1	E9PJL9												-0.103654	-0.357112	-0.785869	-2.7075	5.77334	4.84316	6.06695	5.13677	0.131898	6.2034	lcPISA-8
PRT062607 (Hydrochloride)	SYK	HMGCR	P04035-3												-0.195291	-0.0357092	-1.8744	-0.342736	5.43607	6.07189	5.37936	6.01518	0.104189	6.22405	lcPISA-8
PRT062607 (Hydrochloride)	SYK	PAICS	D6RF62												-0.267858	-0.623886	-0.901499	-2.09975	5.15164	4.02504	4.98558	3.85898	0.297125	6.20267	lcPISA-8
PRT062607 (Hydrochloride)	SYK	ARRB2	P32121-4												-0.00558629	-0.0630279	-0.103931	-1.17261	6.20291	5.96079	6.15355	5.91143	0.0537499	6.22698	lcPISA-8
PRT062607 (Hydrochloride)	SYK	SNU13	A0A3B3IUA2												-0.129489	-0.245047	-1.16814	-2.2106	5.70783	5.26847	5.58827	5.14891	0.110851	6.24383	lcPISA-8
PRT062607 (Hydrochloride)	SYK	CENPO	Q9BU64												-0.150898	0.0845161	-0.96294	0.539332	5.63595	6.63489	5.69557	6.69451	0.156705	6.25737	lcPISA-8
PRT062607 (Hydrochloride)	SYK	RNF123	Q5XPI4-2												-0.0688874	-0.0339878	-1.08725	-0.536429	5.98069	6.12713	5.97699	6.12343	0.0633594	6.27318	lcPISA-8
PRT062607 (Hydrochloride)	SYK	PCLAF	Q15004												-0.0101303	0.0800901	-0.130286	1.03004	6.19313	6.59279	6.24238	6.64204	0.0777543	6.23677	lcPISA-8
PRT062607 (Hydrochloride)	SYK	ECM1	Q16610-2												0.00296077	0.660214	0.00743284	1.65743	5.49961	8.67331	5.83245	9.00615	0.398337	5.48834	lcPISA-8
PRT062607 (Hydrochloride)	SYK	CCND3	P30281												-0.15448	-0.254183	-1.46078	-2.40359	5.57457	5.20233	5.69826	5.32602	0.105751	6.20461	lcPISA-8
PRT062607 (Hydrochloride)	SYK	TMEM59	Q9BXS4												0.0654797	-0.000788832	0.418472	-0.00504133	6.51835	6.2257	6.53729	6.24465	0.156473	6.22911	lcPISA-8
PRT062607 (Hydrochloride)	SYK	RPS3A	D6R9B6												-0.432374	-0.34924	-2.02311	-1.63412	4.64034	4.91559	4.90655	5.1818	0.213717	6.26191	lcPISA-8
PRT062607 (Hydrochloride)	SYK	SACS	Q9NZJ4												-0.00798501	-0.0459014	-0.0762621	-0.438389	6.20256	6.04167	6.18565	6.02476	0.104705	6.23698	lcPISA-8
PRT062607 (Hydrochloride)	SYK	RNF187	Q5TA31												0.0127634	-0.124008	0.146475	-1.42313	6.32897	5.75652	6.39832	5.82588	0.0871374	6.27322	lcPISA-8
PRT062607 (Hydrochloride)	SYK	ABCC10	Q5T3U5												-0.390466	0.191056	-2.80054	1.37031	4.77971	7.15249	4.86994	7.24272	0.139426	6.26532	lcPISA-8
PRT062607 (Hydrochloride)	SYK	SEPTIN2	B5MCX3												-0.178289	-0.212706	-0.74088	-0.883899	5.43063	5.30261	5.59739	5.46937	0.240645	6.14498	lcPISA-8
PRT062607 (Hydrochloride)	SYK	SEPTIN7	Q16181-2												-0.0763086	0.225146	-0.478892	1.41296	5.66242	6.97828	5.87253	7.1884	0.159344	5.96998	lcPISA-8
PRT062607 (Hydrochloride)	SYK	SEPTIN4	O43236-4												0.182956	0.202151	1.32848	1.46786	7.0442	7.13856	7.11123	7.20558	0.137718	6.20521	lcPISA-8
PRT062607 (Hydrochloride)	SYK	SEPTIN10	Q9P0V9-2												-0.00727964	0.0837912	-0.0979594	1.12755	6.2013	6.60538	6.23741	6.64149	0.0743128	6.23267	lcPISA-8
PRT062607 (Hydrochloride)	SYK	MAP3K4	Q9Y6R4-2												-0.0134354	-0.0366374	-0.279147	-0.761213	6.16596	6.06759	6.08597	5.9876	0.0481303	6.22365	lcPISA-8
PRT062607 (Hydrochloride)	SYK	CEP128	Q6ZU80												-0.0999315	0.0416387	-0.622645	0.259439	5.76102	6.35501	5.68548	6.27947	0.160495	6.17421	lcPISA-8
PRT062607 (Hydrochloride)	SYK	UBAP1	Q9NZ09-4												-0.0354789	0.0252067	-0.428079	0.304137	6.07081	6.33162	5.94031	6.20112	0.0828793	6.22196	lcPISA-8
PRT062607 (Hydrochloride)	SYK	IGSF1	Q8N6C5-4												0.0796398	0.000807377	0.476308	0.00482874	6.56946	6.22012	6.42905	6.07971	0.167202	6.21664	lcPISA-8
PRT062607 (Hydrochloride)	SYK	JUNB	P17275												-0.28251	-0.282263	-1.84045	-1.83883	5.07144	5.07231	5.03727	5.03814	0.153501	6.16843	lcPISA-8
PRT062607 (Hydrochloride)	SYK	TJP1	Q07157												-0.0560747	-0.0783484	-1.09985	-1.53673	6.03445	5.942	6.19515	6.1027	0.0509838	6.27362	lcPISA-8
PRT062607 (Hydrochloride)	SYK	ITPRIP	Q8IWB1												-0.0986555	0.0357505	-1.51214	0.547967	5.84704	6.41796	5.91149	6.4824	0.0652421	6.26087	lcPISA-8
PRT062607 (Hydrochloride)	SYK	CTPS1	P17812-2												0.295244	-0.000458247	1.03953	-0.00161345	7.55384	6.15393	7.50201	6.1021	0.284017	6.15588	lcPISA-8
PRT062607 (Hydrochloride)	SYK	ISL2	Q96A47												0.0480815	0.0722732	0.257813	0.387529	6.43002	6.53874	6.51311	6.62184	0.186497	6.21925	lcPISA-8
PRT062607 (Hydrochloride)	SYK	SERPINB7	O75635												-0.136403	-0.0318417	-0.689921	-0.161054	5.44994	5.85961	5.76361	6.17327	0.197709	5.99037	lcPISA-8
PRT062607 (Hydrochloride)	SYK	ABCE1	H0Y990												-0.178397	-0.444927	-1.56701	-3.90817	5.53931	4.60492	5.61603	4.68164	0.113845	6.26842	lcPISA-8
PRT062607 (Hydrochloride)	SYK	CD84	Q9UIB8												-0.0748815	0.00323974	-0.473378	0.0204806	5.99686	6.33054	6.09907	6.43275	0.158186	6.31634	lcPISA-8
PRT062607 (Hydrochloride)	SYK	TGFBR1	P36897-2												0.0112038	0.133372	0.160846	1.91474	6.27342	6.8278	6.07794	6.63232	0.0696554	6.2249	lcPISA-8
PRT062607 (Hydrochloride)	SYK	MAP3K10	Q02779												-0.0968815	0.0015924	-0.71424	0.0117397	5.82515	6.23663	5.78807	6.19956	0.135643	6.22975	lcPISA-8
PRT062607 (Hydrochloride)	SYK	CNTNAP4	Q9C0A0												0.0378878	0.110427	0.208446	0.607531	6.34722	6.67452	6.33243	6.65973	0.181764	6.1827	lcPISA-8
PRT062607 (Hydrochloride)	SYK	OXR1	Q8N573-2												0.280419	-0.172322	2.46088	-1.51225	7.58955	5.54533	7.31413	5.26991	0.113951	6.24887	lcPISA-8
PRT062607 (Hydrochloride)	SYK	NCAPG2	Q86XI2-2												-0.0475698	-0.11166	-0.34295	-0.805004	6.05176	5.7888	5.95146	5.6885	0.138708	6.25463	lcPISA-8
PRT062607 (Hydrochloride)	SYK	ARHGEF1	Q92888-3												-0.000365742	0.0747091	-0.00374973	0.765946	6.19219	6.52295	6.23675	6.56751	0.0975383	6.19376	lcPISA-8
PRT062607 (Hydrochloride)	SYK	NA	A0A096LPI6												0.0516236	0.0281991	1.25561	0.685868	6.48348	6.37906	6.49444	6.39002	0.0411144	6.25558	lcPISA-8
PRT062607 (Hydrochloride)	SYK	SERPINB8	P50452												0.07705	0.103624	1.17014	1.57372	6.61137	6.73428	6.60621	6.72912	0.0658468	6.26754	lcPISA-8
PRT062607 (Hydrochloride)	SYK	JMJD8	Q96S16												0.0720434	0.0752412	0.625898	0.653679	6.51206	6.52651	6.52669	6.54114	0.115104	6.19486	lcPISA-8
PRT062607 (Hydrochloride)	SYK	ALG13	Q9NP73-2												-0.00519237	0.160136	-0.0628739	1.93907	6.2154	6.97007	6.0525	6.80718	0.082584	6.2378	lcPISA-8
PRT062607 (Hydrochloride)	SYK	CEND1	Q8N111												-0.242696	0.107627	-1.62876	0.722296	5.25091	6.69409	5.24317	6.68636	0.149007	6.21288	lcPISA-8
PRT062607 (Hydrochloride)	SYK	ADAM17	P78536												-0.0187474	-0.0120619	-0.420844	-0.270768	6.17683	6.20552	6.2039	6.23259	0.0445472	6.25762	lcPISA-8
PRT062607 (Hydrochloride)	SYK	ZC3H18	Q86VM9												-0.267685	-0.174961	-3.39061	-2.21613	5.20263	5.548	5.20324	5.5486	0.078949	6.26332	lcPISA-8
PRT062607 (Hydrochloride)	SYK	RPS6KA1	Q15418-2												-0.230784	-0.253539	-2.51134	-2.75895	5.39472	5.3103	5.56434	5.47992	0.0918967	6.33056	lcPISA-8
PRT062607 (Hydrochloride)	SYK	RPS6KA2	Q15349-2												-0.251603	-0.25941	-2.65415	-2.73651	5.30119	5.27257	5.53616	5.50755	0.0947959	6.31121	lcPISA-8
PRT062607 (Hydrochloride)	SYK	TLK1	Q9UKI8												-0.0868515	-0.0606198	-1.85835	-1.29707	5.87559	5.98341	5.8629	5.97071	0.0467358	6.24017	lcPISA-8
PRT062607 (Hydrochloride)	SYK	LIMD2	Q9BT23												0.0893457	-0.00180953	0.716884	-0.0145191	6.64144	6.23478	6.66203	6.25538	0.124631	6.24261	lcPISA-8
PRT062607 (Hydrochloride)	SYK	EFEMP1	Q12805												0.0453065	-0.159386	0.284103	-0.999461	6.43403	5.58296	6.34662	5.49555	0.159472	6.23511	lcPISA-8
PRT062607 (Hydrochloride)	SYK	SMPD1	P17405												0.351135	0.0124281	1.952	0.0690889	7.9394	6.27808	8.03158	6.37026	0.179885	6.22422	lcPISA-8
PRT062607 (Hydrochloride)	SYK	TBC1D9B	Q66K14												-0.152201	-0.0381133	-1.58272	-0.396336	5.63126	6.09466	5.61536	6.07876	0.0961641	6.25781	lcPISA-8
PRT062607 (Hydrochloride)	SYK	EHMT2	Q96KQ7												-0.159638	-0.036558	-1.96298	-0.449532	5.57953	6.07644	5.55863	6.05553	0.0813246	6.23238	lcPISA-8
PRT062607 (Hydrochloride)	SYK	CHPF	Q8IZ52												-0.116018	0.011766	-0.773098	0.0784041	5.74275	6.27461	5.68063	6.21249	0.150069	6.22365	lcPISA-8
PRT062607 (Hydrochloride)	SYK	CHPF2	Q9P2E5												-0.0563179	0.0966663	-0.463533	0.795626	5.96404	6.63122	5.93887	6.60605	0.121497	6.20146	lcPISA-8
PRT062607 (Hydrochloride)	SYK	ATP2B2	Q01814												0.370729	0.123396	1.78124	0.592881	7.90254	6.65752	7.8398	6.59477	0.208129	6.11176	lcPISA-8
PRT062607 (Hydrochloride)	SYK	MRM2	Q9UI43												-0.173834	-0.230007	-1.27825	-1.6913	5.55389	5.3418	5.21426	5.00217	0.135995	6.26508	lcPISA-8
PRT062607 (Hydrochloride)	SYK	KDM5D	Q9BY66-3												-0.0151731	-0.00864113	-0.11525	-0.0656351	6.17252	6.20053	6.10273	6.13074	0.131654	6.23778	lcPISA-8
PRT062607 (Hydrochloride)	SYK	CHMP2A	M0R1T5												-0.189956	0.398396	-1.02389	2.14741	5.41549	8.14234	5.36468	8.09153	0.185524	6.1776	lcPISA-8
PRT062607 (Hydrochloride)	SYK	USP30	Q70CQ3												0.186925	-0.00746787	1.21623	-0.0485897	7.02343	6.13806	6.9448	6.05943	0.153692	6.16991	lcPISA-8
PRT062607 (Hydrochloride)	SYK	CNTRL	Q7Z7A1												-0.191889	0.0232422	-1.48066	0.179342	5.47325	6.35339	5.54674	6.42689	0.129597	6.25186	lcPISA-8
PRT062607 (Hydrochloride)	SYK	ALKBH1	Q13686												0.0997803	-0.485537	0.714797	-3.47825	6.69616	4.463	6.78038	4.54723	0.139592	6.24869	lcPISA-8
PRT062607 (Hydrochloride)	SYK	ZNF148	Q9UQR1												0.217357	0.10352	1.489	0.70916	7.233	6.68421	7.51408	6.96529	0.145976	6.22139	lcPISA-8
PRT062607 (Hydrochloride)	SYK	HNRNPUL1	M0R247												-0.566486	-0.690611	-2.19396	-2.67468	4.18659	3.84145	4.14407	3.79893	0.258203	6.19998	lcPISA-8
PRT062607 (Hydrochloride)	SYK	SPATA31E1	Q6ZUB1												-0.508145	-0.582456	-2.395	-2.74524	4.36777	4.14849	4.49251	4.27323	0.21217	6.21194	lcPISA-8
PRT062607 (Hydrochloride)	SYK	SSX1	Q16384												0.0169946	0.076908	0.100655	0.455508	6.29811	6.56517	6.10428	6.37134	0.16884	6.22436	lcPISA-8
PRT062607 (Hydrochloride)	SYK	HOOK1	Q9UJC3												-0.246109	-0.245885	-2.16011	-2.15814	5.27671	5.27753	5.45618	5.457	0.113934	6.2582	lcPISA-8
PRT062607 (Hydrochloride)	SYK	CHURC1-FNTB	B4DL54												-0.039368	0.0356826	-0.466954	0.423241	6.11165	6.43801	6.1388	6.46515	0.0843081	6.28073	lcPISA-8
PRT062607 (Hydrochloride)	SYK	KIF23	Q02241												-0.032638	-0.0642673	-0.304423	-0.599436	6.10556	5.97316	6.10412	5.97172	0.107213	6.24526	lcPISA-8
PRT062607 (Hydrochloride)	SYK	NPC1L1	Q9UHC9												-0.051871	-0.0238694	-0.508309	-0.233908	6.00955	6.12732	5.95545	6.07323	0.102046	6.22954	lcPISA-8
PRT062607 (Hydrochloride)	SYK	PLXND1	Q9Y4D7												0.091845	-0.05552	0.425902	-0.257456	6.72695	6.07375	6.7568	6.1036	0.215648	6.31205	lcPISA-8
PRT062607 (Hydrochloride)	SYK	P4HA1	P13674-2												-0.0274317	0.0653078	-0.311912	0.742582	6.1455	6.55352	6.18735	6.59537	0.0879469	6.26347	lcPISA-8
PRT062607 (Hydrochloride)	SYK	EXOSC9	Q06265-2												0.0235556	0.026129	0.596089	0.661211	6.35168	6.36301	6.34412	6.35546	0.039517	6.24881	lcPISA-8
PRT062607 (Hydrochloride)	SYK	SEL1L3	Q68CR1												0.00378024	0.0141034	0.043967	0.164033	6.27476	6.31982	6.2753	6.32036	0.0859791	6.25834	lcPISA-8
PRT062607 (Hydrochloride)	SYK	ARL6IP6	Q8N6S5												-0.173563	-0.075494	-2.06742	-0.899259	5.5296	5.91855	5.52618	5.91513	0.0839513	6.23651	lcPISA-8
PRT062607 (Hydrochloride)	SYK	IDE	P14735												-0.0643835	-0.0811697	-1.29154	-1.62827	5.93628	5.86761	5.97645	5.90778	0.0498502	6.20719	lcPISA-8
PRT062607 (Hydrochloride)	SYK	PPP2R2A	A0A590UJJ1												-0.193273	-0.327419	-0.877185	-1.48602	5.35574	4.88019	5.24673	4.77119	0.220333	6.1235	lcPISA-8
PRT062607 (Hydrochloride)	SYK	SUN2	Q9UH99												0.0254478	-0.00260912	0.489733	-0.0502115	6.39054	6.26746	6.37269	6.24961	0.0519627	6.27881	lcPISA-8
PRT062607 (Hydrochloride)	SYK	SUN1	O94901-9												0.00738746	-0.154356	0.0709679	-1.48282	6.24766	5.58506	6.28584	5.62324	0.104096	6.21575	lcPISA-8
PRT062607 (Hydrochloride)	SYK	KIF16B	Q96L93-2												0.0480565	0.00541529	0.460543	0.0518968	6.52243	6.33247	6.54437	6.35441	0.104347	6.30875	lcPISA-8
PRT062607 (Hydrochloride)	SYK	KIF1B	O60333-4												-0.105564	-0.0123672	-1.96236	-0.229898	5.82067	6.20909	5.77769	6.16611	0.0537944	6.26255	lcPISA-8
PRT062607 (Hydrochloride)	SYK	KIF13A	Q9H1H9												0.0159308	-0.0315844	0.230469	-0.456928	6.27773	6.07435	6.30828	6.10489	0.0691235	6.2088	lcPISA-8
PRT062607 (Hydrochloride)	SYK	POLR2A	P24928												0.1103	0.132638	1.59014	1.91217	6.65156	6.75535	6.53569	6.63948	0.069365	6.16198	lcPISA-8
PRT062607 (Hydrochloride)	SYK	SVBP	Q8N300												0.0830896	0.081122	1.01741	0.993322	6.60372	6.59472	6.6334	6.6244	0.0816674	6.23414	lcPISA-8
PRT062607 (Hydrochloride)	SYK	COX10	Q12887												0.0297126	-0.203036	0.250524	-1.71191	6.4122	5.45686	6.45216	5.49682	0.118602	6.28149	lcPISA-8
PRT062607 (Hydrochloride)	SYK	GTPBP6	O43824												-0.106296	-0.0263068	-1.19013	-0.294541	5.81159	6.1429	5.78541	6.11673	0.0893144	6.25594	lcPISA-8
PRT062607 (Hydrochloride)	SYK	ACTN1	P12814												0.00715556	-0.0352722	0.225308	-1.11062	6.28388	6.10177	6.3143	6.13219	0.031759	6.25279	lcPISA-8
PRT062607 (Hydrochloride)	SYK	ACTN1	H9KV75												0.191767	-0.0889751	1.20416	-0.558697	7.09727	5.84224	7.08726	5.83223	0.159255	6.21389	lcPISA-8
PRT062607 (Hydrochloride)	SYK	SLC41A3	Q96GZ6-9												0.0660327	-0.0478626	0.493612	-0.357786	6.52388	6.02865	6.56358	6.06835	0.133774	6.23201	lcPISA-8
PRT062607 (Hydrochloride)	SYK	MRTFA	Q969V6												-0.254312	-0.1388	-3.0415	-1.66001	5.24559	5.68286	5.24089	5.67816	0.0836139	6.25677	lcPISA-8
PRT062607 (Hydrochloride)	SYK	MAGEA8	P43361												-0.117456	-0.152818	-1.12786	-1.46743	5.77069	5.63096	5.74077	5.60104	0.10414	6.26016	lcPISA-8
PRT062607 (Hydrochloride)	SYK	SIK3	H0Y4E8												0.0580734	0.102707	0.540831	0.956497	6.50263	6.70695	6.72386	6.92818	0.107378	6.24608	lcPISA-8
PRT062607 (Hydrochloride)	SYK	DPY19L2	Q6NUT2												-1.0395e-05	0.175621	-9.8024e-05	1.65609	6.24538	7.05391	6.20135	7.00987	0.106046	6.24543	lcPISA-8
PRT062607 (Hydrochloride)	SYK	CEBPB	P17676												-0.153197	-0.162166	-1.27382	-1.3484	5.64233	5.60736	5.70321	5.66824	0.120266	6.27445	lcPISA-8
PRT062607 (Hydrochloride)	SYK	LPGAT1	Q92604												-0.121805	0.217393	-1.11645	1.99259	5.75666	7.28248	5.70808	7.2339	0.109101	6.2638	lcPISA-8
PRT062607 (Hydrochloride)	SYK	HOXD9	P28356												-0.209665	-0.392886	-1.65248	-3.09653	5.38832	4.74568	5.45717	4.81453	0.126879	6.23116	lcPISA-8
PRT062607 (Hydrochloride)	SYK	RACK1	D6RF23												-0.119202	-0.100506	-0.660039	-0.556519	5.76707	5.84229	5.32705	5.40227	0.180598	6.26381	lcPISA-8
PRT062607 (Hydrochloride)	SYK	RACK1	D6RHH4												-0.146299	-0.236738	-0.604584	-0.978322	5.42487	5.09524	5.16066	4.83103	0.241984	6.00385	lcPISA-8
PRT062607 (Hydrochloride)	SYK	PDE6C	P51160												-0.182768	-0.276008	-1.39353	-2.10445	5.52882	5.1828	5.3874	5.04138	0.131155	6.27554	lcPISA-8
PRT062607 (Hydrochloride)	SYK	NR2F6	P10588												0.0315938	-0.000141983	0.29485	-0.00132506	6.38772	6.24874	6.40561	6.26663	0.107152	6.24936	lcPISA-8
PRT062607 (Hydrochloride)	SYK	LRRFIP1	Q32MZ4-4												0.00103037	0.0791896	0.00523454	0.402301	6.25397	6.60213	6.72109	7.06925	0.196842	6.24951	lcPISA-8
PRT062607 (Hydrochloride)	SYK	TMX4	Q9H1E5												0.0460886	0.107086	0.722308	1.67826	6.45155	6.73017	6.41051	6.68913	0.0638074	6.2487	lcPISA-8
PRT062607 (Hydrochloride)	SYK	SP2	Q02086												-0.254968	-0.0339281	-1.19072	-0.158446	5.1922	6.05189	5.48454	6.34423	0.21413	6.1959	lcPISA-8
PRT062607 (Hydrochloride)	SYK	CDK5RAP1	Q96SZ6												0.0552956	0.038604	0.783484	0.546981	6.50524	6.43041	6.66788	6.59305	0.0705766	6.26063	lcPISA-8
PRT062607 (Hydrochloride)	SYK	SLC9A6	Q92581-3												-0.0490787	0.0673572	-0.490591	0.673302	6.0214	6.52752	6.01305	6.51917	0.10004	6.22977	lcPISA-8
PRT062607 (Hydrochloride)	SYK	NR2C1	P13056												-0.0601023	-0.0494844	-0.412029	-0.339238	5.97137	6.01548	5.99012	6.03423	0.145869	6.22539	lcPISA-8
PRT062607 (Hydrochloride)	SYK	CNOT10	Q9H9A5-6												-0.0729415	-0.0601131	-1.49368	-1.23098	5.9463	5.99941	5.94089	5.994	0.0488334	6.25467	lcPISA-8
PRT062607 (Hydrochloride)	SYK	GPS1	Q13098-7												0.0146105	0.00483915	0.516732	0.171147	6.32137	6.2787	6.30744	6.26477	0.0282748	6.25767	lcPISA-8
PRT062607 (Hydrochloride)	SYK	USP47	Q96K76												-0.152896	-0.0986548	-1.75587	-1.13296	5.62214	5.83755	5.57894	5.79434	0.087077	6.2507	lcPISA-8
PRT062607 (Hydrochloride)	SYK	GIT1	Q9Y2X7-3												-0.219767	0.0602224	-1.38037	0.378261	5.46328	6.63345	5.27015	6.44031	0.159209	6.36224	lcPISA-8
PRT062607 (Hydrochloride)	SYK	TMPO	P42167-2												0.0168765	5.21747e-05	0.144111	0.000445528	6.29462	6.22164	6.29689	6.22391	0.117108	6.22142	lcPISA-8
PRT062607 (Hydrochloride)	SYK	CEP97	Q8IW35-2												0.0321353	0.0769712	0.27867	0.667476	6.42561	6.62845	6.37528	6.57811	0.115317	6.28407	lcPISA-8
PRT062607 (Hydrochloride)	SYK	TRIM33	Q9UPN9												-0.113215	-0.113876	-0.938204	-0.943681	5.76332	5.76067	5.79616	5.79352	0.120672	6.23381	lcPISA-8
PRT062607 (Hydrochloride)	SYK	PNPLA4	P41247												-0.0117887	-0.223604	-0.0617548	-1.17134	6.07024	5.24136	6.3659	5.53701	0.190895	6.12005	lcPISA-8
PRT062607 (Hydrochloride)	SYK	EPHA6	Q9UF33												-0.229279	-0.507487	-0.67556	-1.49529	5.22091	4.30523	5.16099	4.24532	0.339391	6.1202	lcPISA-8
PRT062607 (Hydrochloride)	SYK	EGR1	P18146												-0.480099	-0.212431	-1.95155	-0.863508	4.55567	5.48438	4.89399	5.82271	0.246009	6.35442	lcPISA-8
PRT062607 (Hydrochloride)	SYK	SPAG9	O60271-4												-0.166329	-0.162421	-1.32845	-1.29723	5.54748	5.56253	5.53091	5.54596	0.125206	6.22538	lcPISA-8
PRT062607 (Hydrochloride)	SYK	PCCB	P05166-2												0.0105815	-0.0277674	0.274642	-0.720697	6.29401	6.12892	6.29523	6.13013	0.0385285	6.24802	lcPISA-8
PRT062607 (Hydrochloride)	SYK	ALDH9A1	P49189												-0.0453212	0.147787	-0.44981	1.46678	6.01825	6.88021	6.09849	6.96045	0.100756	6.21031	lcPISA-8
PRT062607 (Hydrochloride)	SYK	EFCAB2	Q5VUJ9												-0.103576	-0.120064	-0.598348	-0.693599	5.79565	5.72978	5.64218	5.57632	0.173104	6.22703	lcPISA-8
PRT062607 (Hydrochloride)	SYK	CUL4B	K4DI93												0.000869073	-0.0512208	0.0229582	-1.3531	6.26023	6.03824	6.29414	6.07214	0.0378546	6.25647	lcPISA-8
PRT062607 (Hydrochloride)	SYK	SLC22A4	Q9H015												0.0331049	-0.00184154	0.363287	-0.0202086	6.41692	6.26335	6.34083	6.18726	0.0911262	6.27135	lcPISA-8
PRT062607 (Hydrochloride)	SYK	MRPL39	Q9NYK5												0.00597554	0.0417415	0.0769835	0.537761	6.25036	6.40725	6.30331	6.4602	0.077621	6.22452	lcPISA-8
PRT062607 (Hydrochloride)	SYK	RPLP0	F8VWV4												0.0603967	-0.0609837	0.28942	-0.292233	6.41994	5.9019	6.54151	6.02347	0.208682	6.15672	lcPISA-8
PRT062607 (Hydrochloride)	SYK	TXNIP	Q9H3M7												-0.0413963	-0.00682557	-0.361696	-0.0596377	6.05681	6.2037	5.99441	6.1413	0.11445	6.23312	lcPISA-8
PRT062607 (Hydrochloride)	SYK	SCN4A	P35499												-0.216421	-0.32557	-1.21693	-1.83068	5.34466	4.95522	5.19232	4.80288	0.177841	6.20968	lcPISA-8
PRT062607 (Hydrochloride)	SYK	CDC25B	P30305-4												-0.0449702	-0.0948567	-0.454746	-0.959204	6.06044	5.85446	6.10703	5.90105	0.098891	6.25232	lcPISA-8
PRT062607 (Hydrochloride)	SYK	APOM	O95445												-0.078067	0.0212509	-0.454322	0.123672	5.86149	6.27923	5.78991	6.20764	0.171832	6.18741	lcPISA-8
PRT062607 (Hydrochloride)	SYK	DYRK1A	Q13627-2												0.0232673	-0.0903061	0.409254	-1.58842	6.39912	5.91469	6.54211	6.05767	0.0568529	6.29675	lcPISA-8
PRT062607 (Hydrochloride)	SYK	CFAP97	Q9P2B7												0.190466	-0.00146858	1.57162	-0.0121179	7.1277	6.23981	7.07374	6.18585	0.121191	6.24617	lcPISA-8
PRT062607 (Hydrochloride)	SYK	RPL3L	Q92901												0.102329	0.266929	0.266967	0.696392	6.51177	7.29875	6.53134	7.31832	0.383303	6.0659	lcPISA-8
PRT062607 (Hydrochloride)	SYK	FAT4	Q6V0I7												0.0112848	-0.155284	0.0688068	-0.946817	6.24463	5.56371	6.16324	5.48232	0.164007	6.19597	lcPISA-8
PRT062607 (Hydrochloride)	SYK	KIF21A	Q7Z4S6-4												0.0557186	0.0539229	0.686302	0.664184	6.47963	6.47157	6.47941	6.47135	0.0811867	6.23414	lcPISA-8
PRT062607 (Hydrochloride)	SYK	SMC6	Q96SB8-2												0.0124884	0.011095	0.229113	0.20355	6.28789	6.28182	6.29915	6.29308	0.0545077	6.23369	lcPISA-8
PRT062607 (Hydrochloride)	SYK	VEZT	Q9HBM0												-0.0581092	-0.0790639	-0.492452	-0.670035	5.97792	5.89172	6.02278	5.93658	0.118	6.22361	lcPISA-8
PRT062607 (Hydrochloride)	SYK	ADD3	Q9UEY8-2												0.0249821	0.092405	0.26093	0.965141	6.36097	6.66531	6.46979	6.77412	0.0957425	6.25178	lcPISA-8
PRT062607 (Hydrochloride)	SYK	MFAP3	P55082												0.0328996	-0.1127	0.214349	-0.734271	6.43345	5.81586	5.95038	5.33279	0.153486	6.2884	lcPISA-8
PRT062607 (Hydrochloride)	SYK	TUBA8	Q9NY65												-0.123944	-0.0113582	-0.463111	-0.0424394	5.60998	6.06532	5.54823	6.00356	0.267633	6.11325	lcPISA-8
PRT062607 (Hydrochloride)	SYK	RBIS	Q8N0T1												-0.0272026	-0.0298003	-0.484883	-0.531187	6.13683	6.12579	6.14283	6.13179	0.0561013	6.25364	lcPISA-8
PRT062607 (Hydrochloride)	SYK	ATAD3A	Q9NVI7-2												-0.123913	-0.052529	-1.49705	-0.63463	5.76276	6.05507	5.72945	6.02176	0.0827711	6.2796	lcPISA-8
PRT062607 (Hydrochloride)	SYK	CLTB	P09497												0.125048	0.0770831	2.27864	1.40462	6.79604	6.57381	6.7761	6.55387	0.0548782	6.23179	lcPISA-8
PRT062607 (Hydrochloride)	SYK	KLHDC8B	Q8IXV7												0.0462377	0.0123227	0.297488	0.0792832	6.50257	6.35149	6.55947	6.40839	0.155427	6.29747	lcPISA-8
PRT062607 (Hydrochloride)	SYK	CHST14	Q8NCH0												-0.0234718	-0.0132838	-0.258462	-0.146275	6.18473	6.22856	6.19416	6.23799	0.0908134	6.28618	lcPISA-8
PRT062607 (Hydrochloride)	SYK	CAMK2G	Q13555-6												-0.00278348	-0.0628634	-0.0263854	-0.595899	6.17225	5.92049	6.07616	5.8244	0.105493	6.18417	lcPISA-8
PRT062607 (Hydrochloride)	SYK	OGFOD3	Q6PK18-2												0.0730032	-0.00362359	1.07041	-0.0531309	6.5835	6.24296	6.5682	6.22765	0.0682011	6.25866	lcPISA-8
PRT062607 (Hydrochloride)	SYK	SDHB	A0A087WXX8												-0.0811234	-0.320326	-0.595715	-2.35225	5.85117	4.95719	6.02072	5.12674	0.136178	6.18961	lcPISA-8
PRT062607 (Hydrochloride)	SYK	HDGFL2	Q7Z4V5												-0.0149853	-0.0840566	-0.304959	-1.71059	6.21004	5.91972	6.18844	5.89813	0.0491389	6.27487	lcPISA-8
PRT062607 (Hydrochloride)	SYK	L1TD1	Q5T7N2												-0.336556	-0.608244	-1.36594	-2.46861	4.83133	4.00203	4.87554	4.04624	0.246391	6.1007	lcPISA-8
PRT062607 (Hydrochloride)	SYK	DTL	Q9NZJ0												0.202684	0.176001	2.17856	1.89176	7.2119	7.07974	7.06846	6.9363	0.0930354	6.26666	lcPISA-8
PRT062607 (Hydrochloride)	SYK	TOP2B	Q02880												-0.0611459	0.106846	-0.259557	0.453546	5.84121	6.56256	5.74631	6.46766	0.235578	6.0941	lcPISA-8
PRT062607 (Hydrochloride)	SYK	GOLGB1	Q14789-2												-0.123872	8.57086e-05	-1.63494	0.00113124	5.71544	6.22823	5.69265	6.20544	0.0757653	6.22787	lcPISA-8
PRT062607 (Hydrochloride)	SYK	MED22	Q15528												0.018098	0.0402089	0.200137	0.444649	6.30985	6.4073	6.3808	6.47825	0.0904284	6.23118	lcPISA-8
PRT062607 (Hydrochloride)	SYK	KIDINS220	Q9ULH0												0.004068	0.0388351	0.135462	1.29319	6.26121	6.41393	6.30687	6.45959	0.0300305	6.24358	lcPISA-8
PRT062607 (Hydrochloride)	SYK	BRAF	A0A2R8Y8E0												0.487639	-0.0602692	2.41101	-0.297987	8.85088	6.0541	8.61446	5.81768	0.202255	6.31238	lcPISA-8
PRT062607 (Hydrochloride)	SYK	GNMT	Q14749												0.100681	0.00710562	0.642504	0.045345	6.71832	6.29639	6.72746	6.30553	0.156701	6.26546	lcPISA-8
PRT062607 (Hydrochloride)	SYK	RFWD3	Q6PCD5												-0.549616	0.0823122	-2.8754	0.43063	4.25763	6.59777	4.25874	6.59888	0.191144	6.23187	lcPISA-8
PRT062607 (Hydrochloride)	SYK	PLOD1	Q02809-2												-0.0161711	0.0280506	-0.210005	0.364277	6.19498	6.38781	6.13064	6.32347	0.0770035	6.26481	lcPISA-8
PRT062607 (Hydrochloride)	SYK	METTL17	Q9H7H0-3												-0.0339781	0.0856519	-0.3116	0.785481	6.04225	6.56464	5.98075	6.50314	0.109044	6.18625	lcPISA-8
PRT062607 (Hydrochloride)	SYK	FAM222B	Q8WU58												0.322913	0.251208	2.14757	1.67069	7.78104	7.40376	7.6348	7.25752	0.150362	6.22058	lcPISA-8
PRT062607 (Hydrochloride)	SYK	ALKBH6	Q3KRA9-2												-0.116256	0.0401417	-1.80345	0.622706	5.75802	6.41732	5.70928	6.36858	0.0644633	6.24123	lcPISA-8
PRT062607 (Hydrochloride)	SYK	MBTPS1	Q14703												-0.073807	-0.016151	-0.875773	-0.191644	5.94309	6.18541	6.01931	6.26163	0.0842764	6.25505	lcPISA-8
PRT062607 (Hydrochloride)	SYK	SLC27A1	Q6PCB7												-0.0455532	0.0215014	-0.433233	0.204488	5.99024	6.27522	6.10483	6.38982	0.105147	6.18239	lcPISA-8
PRT062607 (Hydrochloride)	SYK	MACF1	Q9UPN3												-0.0988146	-0.0258303	-1.314	-0.343481	5.8007	6.1017	5.81253	6.11353	0.0752016	6.21192	lcPISA-8
PRT062607 (Hydrochloride)	SYK	ZNF385A	Q96PM9												0.0995911	0.0745554	0.727003	0.544245	6.61137	6.49763	6.58317	6.46943	0.136989	6.17037	lcPISA-8
PRT062607 (Hydrochloride)	SYK	CNN3	Q15417												-0.155567	-0.0947073	-2.00566	-1.22102	5.58009	5.82052	5.57276	5.81319	0.0775638	6.21544	lcPISA-8
PRT062607 (Hydrochloride)	SYK	MPHOSPH8	Q99549-2												-0.0810339	0.088146	-0.670503	0.729351	5.94081	6.67996	5.77068	6.50983	0.120855	6.28404	lcPISA-8
PRT062607 (Hydrochloride)	SYK	ITSN1	Q15811												-0.0367472	-0.0105722	-0.254885	-0.0733309	6.05232	6.16312	6.01634	6.12715	0.144172	6.20845	lcPISA-8
PRT062607 (Hydrochloride)	SYK	ATP5F1B	F8W0P7												-0.264627	-0.109947	-1.92373	-0.799267	5.13744	5.71887	5.03127	5.6127	0.13756	6.17174	lcPISA-8
PRT062607 (Hydrochloride)	SYK	ZNF740	Q8NDX6												-0.153399	-0.0152575	-1.27992	-0.127305	5.63281	6.19883	5.54847	6.11449	0.11985	6.26474	lcPISA-8
PRT062607 (Hydrochloride)	SYK	THBS1	P07996												0.058049	-0.0507047	0.417534	-0.364708	6.46995	6.00016	6.41321	5.94342	0.139028	6.21479	lcPISA-8
PRT062607 (Hydrochloride)	SYK	THBS4	P35443												0.109791	-0.0659298	0.632235	-0.379661	6.64959	5.88706	6.85925	6.09671	0.173655	6.16233	lcPISA-8
PRT062607 (Hydrochloride)	SYK	COMP	P49747												0.0988325	-0.248135	0.500518	-1.25663	6.59476	5.18503	6.71181	5.30208	0.197461	6.15811	lcPISA-8
PRT062607 (Hydrochloride)	SYK	GATA2	P23769												0.0109877	0.0826683	0.101964	0.767149	6.27048	6.5899	6.3703	6.68972	0.10776	6.22291	lcPISA-8
PRT062607 (Hydrochloride)	SYK	ITM2B	Q9Y287												0.0520871	0.130433	0.496068	1.24222	6.47377	6.83505	6.50456	6.86584	0.105	6.24421	lcPISA-8
PRT062607 (Hydrochloride)	SYK	AURKB	Q96GD4-5												-0.19406	-0.0209397	-0.5085	-0.0548686	4.89472	5.51877	4.05941	4.68346	0.381633	5.59945	lcPISA-8
PRT062607 (Hydrochloride)	SYK	NUDT18	Q6ZVK8												-0.0635392	0.0373615	-0.491364	0.288925	5.98872	6.42256	6.05059	6.48443	0.129312	6.25838	lcPISA-8
PRT062607 (Hydrochloride)	SYK	EGFL7	Q9UHF1												0.0614563	-0.0061237	0.490112	-0.0488363	6.52256	6.22407	6.59982	6.30133	0.125392	6.25054	lcPISA-8
PRT062607 (Hydrochloride)	SYK	MITF	O75030												0.0430738	-0.0015924	0.347045	-0.01283	6.46299	6.26596	6.47143	6.2744	0.124116	6.27288	lcPISA-8
PRT062607 (Hydrochloride)	SYK	LRP8	E9PP15												-0.198774	-0.00823854	-1.60018	-0.0663222	5.44801	6.2172	5.49668	6.26587	0.12422	6.25281	lcPISA-8
PRT062607 (Hydrochloride)	SYK	TRAF2	Q12933												-0.0159297	0.0317514	-0.470856	0.93852	6.17726	6.38483	6.14736	6.35493	0.0338314	6.24585	lcPISA-8
PRT062607 (Hydrochloride)	SYK	ATRX	P46100												0.284912	-0.124068	2.17728	-0.948122	7.60727	5.72946	7.60032	5.72251	0.130856	6.24399	lcPISA-8
PRT062607 (Hydrochloride)	SYK	SULT1A3	P0DMM9-3												-0.0269615	0.00670602	-0.253149	0.0629647	6.0544	6.19735	5.92012	6.06307	0.106504	6.16861	lcPISA-8
PRT062607 (Hydrochloride)	SYK	CLCNKB	P51801												-0.0434471	-0.107476	-0.373491	-0.923915	5.98693	5.72703	5.98276	5.72286	0.116327	6.16997	lcPISA-8
PRT062607 (Hydrochloride)	SYK	MAGEB10	Q96LZ2												-0.168734	0.0752257	-0.892105	0.397721	5.54275	6.56394	5.36311	6.3843	0.189142	6.23045	lcPISA-8
PRT062607 (Hydrochloride)	SYK	NA	A0A494C071												-0.39879	-0.569034	-1.86673	-2.66363	4.82601	4.28883	4.92212	4.38495	0.213631	6.36261	lcPISA-8
PRT062607 (Hydrochloride)	SYK	UGP2	C9JWG0												-0.129972	0.026018	-0.815642	0.163277	5.68661	6.33594	5.74552	6.39485	0.159349	6.22271	lcPISA-8
PRT062607 (Hydrochloride)	SYK	HOMER2	Q9NSB8												0.604511	0.345265	4.22389	2.41246	9.4572	7.90172	9.10747	7.55199	0.143117	6.21995	lcPISA-8
PRT062607 (Hydrochloride)	SYK	PAFAH1B1	I3L3N5												-0.146941	-0.326804	-0.92857	-2.06519	5.60236	4.94569	5.50513	4.84846	0.158244	6.20303	lcPISA-8
PRT062607 (Hydrochloride)	SYK	USP25	Q9UHP3-3												-0.0396421	-0.0140329	-1.05629	-0.373917	6.06719	6.17586	6.06214	6.1708	0.0375296	6.23622	lcPISA-8
PRT062607 (Hydrochloride)	SYK	DNAH11	Q96DT5												-0.0357671	-0.0926158	-0.172116	-0.44568	6.02149	5.78883	6.04871	5.81605	0.207808	6.17265	lcPISA-8
PRT062607 (Hydrochloride)	SYK	AKR1D1	P51857												0.13248	-0.0123438	1.06601	-0.0993254	6.8109	6.1604	6.86388	6.21337	0.124277	6.21333	lcPISA-8
PRT062607 (Hydrochloride)	SYK	MAP3K2	Q9Y2U5												0.274596	0.0253495	2.08167	0.192171	7.57235	6.37089	7.67111	6.46965	0.131911	6.25993	lcPISA-8
PRT062607 (Hydrochloride)	SYK	POLR1D	P0DPB5												0.00953302	0.0805634	0.0740622	0.625899	6.22153	6.53551	6.32708	6.64106	0.128716	6.18056	lcPISA-8
PRT062607 (Hydrochloride)	SYK	LIN7A	O14910												0.0895536	0.0272025	1.37298	0.417052	6.62965	6.34922	6.61413	6.33371	0.0652256	6.23063	lcPISA-8
PRT062607 (Hydrochloride)	SYK	AIG1	Q9NVV5												-0.249466	-0.256455	-1.18918	-1.22249	5.27473	5.24923	5.23774	5.21225	0.20978	6.27042	lcPISA-8
PRT062607 (Hydrochloride)	SYK	SMAD5	Q99717												-0.031358	0.178154	-0.274291	1.55833	6.10504	7.05924	6.02081	6.97501	0.114324	6.23919	lcPISA-8
PRT062607 (Hydrochloride)	SYK	CBWD1	Q9BRT8												0.0965263	-0.180813	0.896087	-1.67855	6.63651	5.47586	6.59928	5.43863	0.10772	6.20701	lcPISA-8
PRT062607 (Hydrochloride)	SYK	WDR76	Q9H967												-0.127771	-0.330519	-0.766938	-1.98392	5.69655	4.9497	5.99582	5.24897	0.166599	6.22407	lcPISA-8
PRT062607 (Hydrochloride)	SYK	COLEC11	Q9BWP8-10												-0.0743733	-0.13191	-0.775917	-1.37618	5.96009	5.72707	5.86171	5.62869	0.0958521	6.2754	lcPISA-8
PRT062607 (Hydrochloride)	SYK	NUBPL	Q8TB37												0.0577198	-0.0295153	0.860722	-0.440134	6.5084	6.12652	6.53411	6.15223	0.0670598	6.25315	lcPISA-8
PRT062607 (Hydrochloride)	SYK	C2CD5	Q86YS7-4												0.0406801	-0.0673147	0.546383	-0.904118	6.41791	5.95503	6.50877	6.04589	0.0744534	6.23947	lcPISA-8
PRT062607 (Hydrochloride)	SYK	BTBD10	Q9BSF8-2												0.206324	0.109446	1.04291	0.55322	7.13753	6.67398	7.0668	6.60325	0.197835	6.1864	lcPISA-8
PRT062607 (Hydrochloride)	SYK	GK5	Q6ZS86												0.0849271	0.0226126	0.653453	0.173988	6.64954	6.36845	6.87667	6.59557	0.129967	6.2694	lcPISA-8
PRT062607 (Hydrochloride)	SYK	BRD8	Q9H0E9												-0.106198	-0.108273	-2.38999	-2.43669	5.82331	5.81494	5.79178	5.78341	0.0444346	6.26814	lcPISA-8
PRT062607 (Hydrochloride)	SYK	SNX6	Q9UNH7												-0.347891	-0.404046	-3.3	-3.83267	4.96176	4.77233	5.15463	4.96521	0.105422	6.31482	lcPISA-8
PRT062607 (Hydrochloride)	SYK	UBAP2L	Q14157-1												0.0440033	0.108795	0.596301	1.47431	6.4242	6.71929	6.44662	6.74171	0.0737938	6.23121	lcPISA-8
PRT062607 (Hydrochloride)	SYK	PLXNB1	O43157												-0.119081	0.0290859	-0.73304	0.179047	5.77004	6.39414	5.92629	6.55038	0.162448	6.26652	lcPISA-8
PRT062607 (Hydrochloride)	SYK	WDR53	Q7Z5U6												0.0249622	-0.0211617	0.307356	-0.260561	6.35055	6.15073	6.36954	6.16972	0.081216	6.24161	lcPISA-8
PRT062607 (Hydrochloride)	SYK	RALGPS2	Q86X27												0.299939	0.215163	1.55012	1.11199	7.55223	7.12124	7.5191	7.0881	0.193494	6.13458	lcPISA-8
PRT062607 (Hydrochloride)	SYK	FASTKD1	Q53R41												-0.00129299	-0.0270483	-0.00917936	-0.192025	6.19539	6.08577	6.11297	6.00335	0.140858	6.20094	lcPISA-8
PRT062607 (Hydrochloride)	SYK	SAMSN1	Q9NSI8-3												-0.0679858	-0.0650476	-1.45679	-1.39383	5.96948	5.98165	6.02181	6.03398	0.0466682	6.25751	lcPISA-8
PRT062607 (Hydrochloride)	SYK	HTR1F	P30939												-0.235798	-0.00250604	-1.87108	-0.0198856	5.36526	6.30694	5.40777	6.34945	0.126023	6.3179	lcPISA-8
PRT062607 (Hydrochloride)	SYK	REL	Q04864												-0.114949	-0.147534	-1.4347	-1.84141	5.7725	5.64358	5.79661	5.66769	0.0801203	6.25124	lcPISA-8
PRT062607 (Hydrochloride)	SYK	CRMP1	Q14194-2												-0.000539318	0.000539117	-0.00380368	0.00380226	6.29853	6.30324	6.2046	6.20931	0.141788	6.30089	lcPISA-8
PRT062607 (Hydrochloride)	SYK	PSMA8	Q8TAA3												-0.00196337	-0.012843	-0.0432575	-0.282961	6.25996	6.21293	6.20749	6.16046	0.0453879	6.26849	lcPISA-8
PRT062607 (Hydrochloride)	SYK	PSMA7	O14818-2												-0.128683	-0.083312	-0.645181	-0.417705	5.7321	5.91523	5.51521	5.69834	0.199452	6.26687	lcPISA-8
PRT062607 (Hydrochloride)	SYK	HMCN1	Q96RW7												0.187929	-0.0210109	0.843162	-0.0942672	6.93494	5.99993	6.93291	5.99789	0.222886	6.08795	lcPISA-8
PRT062607 (Hydrochloride)	SYK	URGCP	Q8TCY9												-0.00153106	-0.0461996	-0.0164578	-0.49661	6.22518	6.0354	6.21447	6.02468	0.0930298	6.23179	lcPISA-8
PRT062607 (Hydrochloride)	SYK	ICA1	Q05084-2												0.0603101	-0.0628593	0.512147	-0.533795	6.48233	5.95187	6.54829	6.01783	0.117759	6.21693	lcPISA-8
PRT062607 (Hydrochloride)	SYK	PSMB5	P28074-3												-0.265987	-0.596771	-1.0492	-2.35399	5.22896	4.15756	5.42195	4.35056	0.253514	6.2876	lcPISA-8
PRT062607 (Hydrochloride)	SYK	RAC3	P60763												0.0341246	0.100558	0.489526	1.44253	6.40448	6.70629	6.36696	6.66877	0.0697094	6.25477	lcPISA-8
PRT062607 (Hydrochloride)	SYK	RAC1	P63000												0.0180462	0.0683287	0.204311	0.773586	6.30011	6.52355	6.48883	6.71228	0.0883272	6.22179	lcPISA-8
PRT062607 (Hydrochloride)	SYK	ARPP19	P56211												-0.0647378	-0.0857996	-1.06701	-1.41415	6.00917	5.92208	6.01974	5.93265	0.0606723	6.28496	lcPISA-8
PRT062607 (Hydrochloride)	SYK	RPS19	M0R2L9												0.0428426	-0.360369	0.114605	-0.963994	6.18139	4.6742	6.27962	4.77243	0.373829	6.00052	lcPISA-8
PRT062607 (Hydrochloride)	SYK	FCSK	Q8N0W3-2												0.041878	0.053753	0.945065	1.21305	6.4391	6.49233	6.4089	6.46212	0.0443122	6.25488	lcPISA-8
PRT062607 (Hydrochloride)	SYK	QSOX1	O00391												0.0330305	0.0535476	0.305351	0.495021	6.39255	6.48412	6.46719	6.55875	0.108172	6.24786	lcPISA-8
PRT062607 (Hydrochloride)	SYK	ATG13	O75143-5												-0.0869673	-0.0620445	-1.55377	-1.1085	5.88572	5.98829	5.90187	6.00443	0.0559716	6.25143	lcPISA-8
PRT062607 (Hydrochloride)	SYK	PNKD	Q8N490-3												-0.0565203	-0.00817599	-0.922751	-0.133481	5.99634	6.20068	5.93977	6.14411	0.0612519	6.23592	lcPISA-8
PRT062607 (Hydrochloride)	SYK	SIAE	Q9HAT2												0.0682242	0.0337761	0.508148	0.251571	6.57899	6.42376	6.51554	6.36031	0.13426	6.27512	lcPISA-8
PRT062607 (Hydrochloride)	SYK	TIMM10B	Q9Y5J6												-0.119866	0.633661	-0.900123	4.75843	5.68532	9.58493	5.37902	9.27863	0.133166	6.17786	lcPISA-8
PRT062607 (Hydrochloride)	SYK	SHTN1	A0MZ66-3												-0.104468	-0.136044	-1.73705	-2.26209	5.81967	5.69368	5.83142	5.70543	0.0601409	6.25671	lcPISA-8
PRT062607 (Hydrochloride)	SYK	RNF138	Q8WVD3												-0.129715	-0.532175	-1.26669	-5.19677	5.70433	4.31571	5.93971	4.55109	0.102405	6.24098	lcPISA-8
PRT062607 (Hydrochloride)	SYK	ATG14	Q6ZNE5												0.0916536	0.170769	0.601151	1.12007	6.67443	7.05068	6.86131	7.23755	0.152464	6.2636	lcPISA-8
PRT062607 (Hydrochloride)	SYK	CHIC1	Q5VXU3												-0.0477183	-0.127649	-0.355463	-0.950884	6.09699	5.76838	5.84935	5.52074	0.134243	6.30203	lcPISA-8
PRT062607 (Hydrochloride)	SYK	PUM1	Q14671												-0.0626431	0.177693	-0.315561	0.895117	6.01883	7.10985	6.17566	7.26668	0.198514	6.28593	lcPISA-8
PRT062607 (Hydrochloride)	SYK	GPAA1	E9PLG8												0.219307	-0.250388	1.72601	-1.97063	7.29326	5.26659	7.30592	5.27925	0.12706	6.26474	lcPISA-8
PRT062607 (Hydrochloride)	SYK	ETF1	P62495-2												-0.19125	-0.213134	-0.99921	-1.11354	5.53273	5.44944	5.33134	5.24805	0.191402	6.31701	lcPISA-8
PRT062607 (Hydrochloride)	SYK	DOCK1	Q14185												-0.129381	-0.156081	-0.738951	-0.891446	5.64983	5.54623	5.58681	5.48321	0.175087	6.17992	lcPISA-8
PRT062607 (Hydrochloride)	SYK	VGLL4	Q14135-4												0.0161437	-0.222084	0.15969	-2.19681	6.30909	5.34876	6.40284	5.44251	0.101094	6.23888	lcPISA-8
PRT062607 (Hydrochloride)	SYK	TMEM242	Q9NWH2												-0.138437	-0.107837	-1.34467	-1.04745	5.64267	5.76363	5.63749	5.75845	0.102953	6.21095	lcPISA-8
PRT062607 (Hydrochloride)	SYK	TAPBP	O15533-3												0.160494	0.0802852	1.24659	0.62359	6.93126	6.55642	6.90969	6.53485	0.128747	6.20153	lcPISA-8
PRT062607 (Hydrochloride)	SYK	C5orf30	Q96GV9												-0.187606	-0.193576	-0.712078	-0.734739	5.49171	5.46903	5.76241	5.73973	0.263462	6.25436	lcPISA-8
PRT062607 (Hydrochloride)	SYK	UNC13D	Q70J99-3												0.0246175	-0.0714297	0.156401	-0.453812	6.26996	5.86613	6.36844	5.96461	0.157399	6.16388	lcPISA-8
PRT062607 (Hydrochloride)	SYK	ABI1	Q8IZP0												0.0355269	0.0281344	0.56496	0.447403	6.40585	6.37311	6.39139	6.35865	0.0628839	6.25003	lcPISA-8
PRT062607 (Hydrochloride)	SYK	SNX25	Q9H3E2												0.435449	-0.179205	2.15344	-0.886228	8.47246	5.53325	8.60898	5.66977	0.202211	6.26508	lcPISA-8
PRT062607 (Hydrochloride)	SYK	RIC8A	Q9NPQ8-3												-0.159436	-0.149383	-1.60171	-1.50071	5.57989	5.61892	5.61796	5.65698	0.0995413	6.23191	lcPISA-8
PRT062607 (Hydrochloride)	SYK	VPS72	Q15906-2												-0.0885742	-0.36355	-0.834346	-3.42454	5.8815	4.86085	5.94864	4.92799	0.10616	6.25392	lcPISA-8
PRT062607 (Hydrochloride)	SYK	PEX10	O60683-2												-0.0818642	0.0169235	-0.624329	0.129065	5.91507	6.33429	5.91055	6.32977	0.131124	6.26042	lcPISA-8
PRT062607 (Hydrochloride)	SYK	PHLDB1	Q86UU1-2												-0.00367298	0.227523	-0.0341521	2.11556	6.27855	7.36981	6.45728	7.54854	0.107548	6.29455	lcPISA-8
PRT062607 (Hydrochloride)	SYK	SLC4A3	P48751-3												-0.340835	-0.321632	-2.32457	-2.1936	4.97037	5.03697	4.77795	4.84455	0.146623	6.29491	lcPISA-8
PRT062607 (Hydrochloride)	SYK	LIPT1	Q9Y234												-0.0288049	0.339753	-0.116717	1.37668	6.17454	7.97171	6.18838	7.98555	0.246792	6.29906	lcPISA-8
PRT062607 (Hydrochloride)	SYK	LTBP1	Q14766-4												0.0108807	0.0207985	0.0746548	0.142703	6.20744	6.25026	6.25226	6.29508	0.145747	6.1608	lcPISA-8
PRT062607 (Hydrochloride)	SYK	PRR14L	Q5THK1												-0.294917	-0.115631	-1.64995	-0.646913	5.13804	5.81792	5.21762	5.8975	0.178743	6.30342	lcPISA-8
PRT062607 (Hydrochloride)	SYK	TSC2	P49815												-0.0490988	-0.0996701	-0.297078	-0.603066	5.97774	5.77184	6.07053	5.86462	0.165272	6.18468	lcPISA-8
PRT062607 (Hydrochloride)	SYK	DENND4C	Q5VZ89-7												-0.0555266	-0.157187	-0.659786	-1.86775	6.02777	5.61764	6.02198	5.61185	0.0841585	6.26429	lcPISA-8
PRT062607 (Hydrochloride)	SYK	CHEK2	O96017-9												-0.0189892	0.0499562	-0.350637	0.922443	6.17389	6.47611	6.14376	6.44597	0.0541564	6.2557	lcPISA-8
PRT062607 (Hydrochloride)	SYK	NA	Q4G0T1-3												-0.26586	-0.148147	-3.03271	-1.68994	5.1719	5.61158	5.30796	5.74764	0.0876641	6.21844	lcPISA-8
PRT062607 (Hydrochloride)	SYK	PSD2	Q9BQI7												0.0891922	-0.221619	0.445634	-1.10728	6.63975	5.35289	6.95476	5.6679	0.200147	6.24169	lcPISA-8
PRT062607 (Hydrochloride)	SYK	ALOX12B	O75342												0.0128681	0.340828	0.0353418	0.93607	5.93703	7.45238	6.22616	7.74151	0.364105	5.88431	lcPISA-8
PRT062607 (Hydrochloride)	SYK	CHPT1	Q8WUD6												-0.0673912	-0.0106084	-0.436709	-0.0687449	5.97206	6.2118	5.80904	6.04878	0.154316	6.25765	lcPISA-8
PRT062607 (Hydrochloride)	SYK	CD44	P16070												0.0248292	0.000832575	0.246877	0.0082783	6.39745	6.29192	6.43784	6.33231	0.100573	6.28829	lcPISA-8
PRT062607 (Hydrochloride)	SYK	UBQLN3	Q9H347												-0.0964441	-0.0843749	-0.633682	-0.554382	5.79467	5.84335	5.7764	5.82508	0.152197	6.19529	lcPISA-8
PRT062607 (Hydrochloride)	SYK	AMFR	Q9UKV5												-0.123209	-0.133684	-2.01166	-2.18269	5.76539	5.72368	5.79357	5.75186	0.0612473	6.2794	lcPISA-8
PRT062607 (Hydrochloride)	SYK	PPIA	P62937-2												-0.203228	-0.37245	-1.28114	-2.34789	5.41393	4.81473	5.48127	4.88207	0.158632	6.2329	lcPISA-8
PRT062607 (Hydrochloride)	SYK	SOX7	Q9BT81-2												-0.0916984	0.0905934	-0.487658	0.481781	5.75781	6.53329	5.80091	6.5764	0.188039	6.13565	lcPISA-8
PRT062607 (Hydrochloride)	SYK	PLIN3	O60664-2												-0.252509	-0.36319	-1.12076	-1.61202	5.31219	4.91988	5.21596	4.82366	0.225301	6.32829	lcPISA-8
PRT062607 (Hydrochloride)	SYK	OSBPL3	Q9H4L5												-0.3383	-0.520893	-1.29262	-1.99029	4.76962	4.2026	5.00493	4.43791	0.261717	6.03007	lcPISA-8
PRT062607 (Hydrochloride)	SYK	GNAI2	P04899-4												0.0492051	0.0574515	0.845083	0.986713	6.44935	6.48632	6.49316	6.53013	0.0582251	6.23309	lcPISA-8
PRT062607 (Hydrochloride)	SYK	PAK1	Q13153-2												0.115472	-0.0142819	1.44834	-0.179135	6.75854	6.17722	6.78723	6.20591	0.0797271	6.23867	lcPISA-8
PRT062607 (Hydrochloride)	SYK	PAK3	O75914-3												-0.0222191	-0.00564343	-0.519998	-0.132074	6.14678	6.21781	6.14854	6.21957	0.0427292	6.24218	lcPISA-8
PRT062607 (Hydrochloride)	SYK	NOSTRIN	Q8IVI9-4												-0.249491	-0.0138442	-1.07677	-0.0597496	5.21707	6.14276	5.29721	6.2229	0.231703	6.20199	lcPISA-8
PRT062607 (Hydrochloride)	SYK	PSMD4	Q5VWC4												-0.0416746	0.102743	-0.395065	0.97398	6.0743	6.71382	6.13514	6.77467	0.105488	6.25232	lcPISA-8
PRT062607 (Hydrochloride)	SYK	ADCY3	O60266												-0.0813765	-0.154089	-0.612631	-1.16004	5.84641	5.55905	5.84638	5.55902	0.132831	6.18566	lcPISA-8
PRT062607 (Hydrochloride)	SYK	JPT2	Q9H910-2												0.00753974	0.211743	0.0680109	1.90999	6.29063	7.24712	6.33056	7.28705	0.110861	6.25784	lcPISA-8
PRT062607 (Hydrochloride)	SYK	RAD50	A0A494C0Y7												-0.130292	-0.187672	-1.05506	-1.5197	5.67527	5.45398	5.61176	5.39047	0.123492	6.21167	lcPISA-8
PRT062607 (Hydrochloride)	SYK	SLC35E3	Q7Z769												0.114266	-0.0611868	0.648345	-0.347175	6.68046	5.91547	6.71115	5.94617	0.176242	6.17176	lcPISA-8
PRT062607 (Hydrochloride)	SYK	AK2	P54819-2												-0.000893205	0.00884903	-0.0282258	0.279634	6.24885	6.29118	6.25274	6.29508	0.031645	6.25272	lcPISA-8
PRT062607 (Hydrochloride)	SYK	UBR2	Q8IWV8												0.190725	-0.114931	2.14533	-1.29277	7.12691	5.7662	7.18	5.81929	0.0889026	6.24435	lcPISA-8
PRT062607 (Hydrochloride)	SYK	HDAC3	O15379-2												0.0352239	0.00352064	0.459565	0.0459336	6.41259	6.27322	6.4437	6.30432	0.0766463	6.25793	lcPISA-8
PRT062607 (Hydrochloride)	SYK	FOXRED2	Q8IWF2												-0.0620794	0.186358	-0.508135	1.52539	5.93891	7.05495	5.94537	7.06141	0.122171	6.20003	lcPISA-8
PRT062607 (Hydrochloride)	SYK	AIF1L	Q9BQI0-2												-0.341976	0.713484	-2.10769	4.39739	4.90492	10.1943	4.77353	10.0629	0.162252	6.21694	lcPISA-8
PRT062607 (Hydrochloride)	SYK	BCAS1	O75363												0.0179308	0.0804879	0.184872	0.829852	6.27642	6.55456	6.38888	6.66702	0.0969906	6.1989	lcPISA-8
PRT062607 (Hydrochloride)	SYK	SLC44A2	Q8IWA5-2												0.16266	0.173004	1.93447	2.05748	6.98498	7.03524	6.88053	6.93079	0.0840853	6.24022	lcPISA-8
PRT062607 (Hydrochloride)	SYK	AUNIP	Q9H7T9-2												0.0186282	-0.0935921	0.117933	-0.592522	6.31066	5.83839	6.28477	5.8125	0.157956	6.2297	lcPISA-8
PRT062607 (Hydrochloride)	SYK	TMEM260	Q9NX78												0.193997	0.00227036	1.58817	0.0185864	7.0527	6.17504	7.02925	6.15159	0.122152	6.16533	lcPISA-8
PRT062607 (Hydrochloride)	SYK	C11orf68	Q9H3H3												-0.0286921	-0.0366112	-0.596562	-0.761216	6.13434	6.10076	6.1372	6.10362	0.0480957	6.25756	lcPISA-8
PRT062607 (Hydrochloride)	SYK	HDLBP	Q00341												-0.0834351	0.0862031	-0.514757	0.531834	5.78699	6.50907	5.79717	6.51925	0.162087	6.13154	lcPISA-8
PRT062607 (Hydrochloride)	SYK	ST8SIA6	P61647												-0.170479	-0.139526	-0.883895	-0.723412	5.47114	5.58979	5.22098	5.33963	0.192872	6.1574	lcPISA-8
PRT062607 (Hydrochloride)	SYK	SMARCA1	P28370												-0.210884	-0.403753	-1.68561	-3.22721	5.37858	4.70553	5.52049	4.84744	0.125109	6.22515	lcPISA-8
PRT062607 (Hydrochloride)	SYK	PMAIP1	Q13794												-0.486568	-0.435737	-3.36257	-3.01128	4.4847	4.64553	4.64679	4.80762	0.144702	6.28355	lcPISA-8
PRT062607 (Hydrochloride)	SYK	UNG	P13051												0.00359938	-0.0904309	0.0360659	-0.906121	6.26658	5.87117	6.38788	5.99247	0.0998	6.25096	lcPISA-8
PRT062607 (Hydrochloride)	SYK	LPL	P06858												0.117922	0.0574712	0.887459	0.432518	6.77388	6.49592	6.96983	6.69186	0.132876	6.24223	lcPISA-8
PRT062607 (Hydrochloride)	SYK	MAPK12	P53778												-0.101527	-0.0876137	-0.989307	-0.853734	5.78405	5.8401	5.80319	5.85924	0.102624	6.20575	lcPISA-8
PRT062607 (Hydrochloride)	SYK	PSMB2	A0A087WVV1												0.201654	0.0075309	1.33249	0.0497628	7.26551	6.35081	7.19982	6.28512	0.151336	6.31775	lcPISA-8
PRT062607 (Hydrochloride)	SYK	CEP85	Q6P2H3												0.0765521	0.118006	0.52968	0.816512	6.54013	6.73078	6.37338	6.56403	0.144525	6.20214	lcPISA-8
PRT062607 (Hydrochloride)	SYK	METTL15	A6NJ78												-0.144379	-0.0781067	-0.631897	-0.341846	5.42973	5.68497	5.56727	5.82251	0.228485	6.00124	lcPISA-8
PRT062607 (Hydrochloride)	SYK	VEGFA	H0YBI8												-0.00191162	-0.0379328	-0.0113162	-0.224552	6.23346	6.07975	6.31941	6.1657	0.168927	6.24172	lcPISA-8
PRT062607 (Hydrochloride)	SYK	MAGI1	Q96QZ7												-0.0788609	-0.00426357	-1.71336	-0.0926318	5.90686	6.22032	5.88696	6.20042	0.0460271	6.23874	lcPISA-8
PRT062607 (Hydrochloride)	SYK	PROSER3	A0A2R8Y8D9												0.0362778	-0.194397	0.24614	-1.31895	6.38723	5.44343	6.35011	5.40631	0.147387	6.22862	lcPISA-8
PRT062607 (Hydrochloride)	SYK	MADD	Q8WXG6-2												-0.00736442	-0.10179	-0.070433	-0.973512	6.1825	5.7908	6.25191	5.86022	0.104559	6.21413	lcPISA-8
PRT062607 (Hydrochloride)	SYK	TLCD3A	Q8TBR7												-0.0715329	-0.0164517	-0.824777	-0.189689	5.96261	6.19466	5.93034	6.16239	0.0867299	6.2657	lcPISA-8
PRT062607 (Hydrochloride)	SYK	RTL10	Q7L3V2												-0.347071	-0.027048	-1.71517	-0.133668	4.92546	6.1487	5.08359	6.30683	0.202353	6.26507	lcPISA-8
PRT062607 (Hydrochloride)	SYK	UBE2J2	Q8N2K1-3												0.134897	-0.0783386	1.04603	-0.607461	6.81124	5.87538	6.77024	5.83438	0.128961	6.20324	lcPISA-8
PRT062607 (Hydrochloride)	SYK	SEC31A	O94979												-0.0153389	-0.0335164	-0.239256	-0.522789	6.17701	6.09966	6.0932	6.01586	0.0641107	6.24303	lcPISA-8
PRT062607 (Hydrochloride)	SYK	ATF3	P18847												0.00284436	-0.125585	0.0179271	-0.791521	6.20679	5.67814	6.28565	5.757	0.158662	6.19456	lcPISA-8
PRT062607 (Hydrochloride)	SYK	SLC6A9	P48067												0.0909059	0.100567	1.1879	1.31415	6.64958	6.69426	6.7155	6.76018	0.0765267	6.24351	lcPISA-8
PRT062607 (Hydrochloride)	SYK	MED29	Q9NX70												-0.0607947	0.161204	-0.371614	0.985375	6.01101	7.01093	6.07433	7.07425	0.163596	6.26973	lcPISA-8
PRT062607 (Hydrochloride)	SYK	EARS2	Q5JPH6-2												-0.00194264	0.113797	-0.0130523	0.764585	6.23032	6.75073	6.23828	6.7587	0.148835	6.23871	lcPISA-8
PRT062607 (Hydrochloride)	SYK	MFSD6	Q6ZSS7												0.0436114	0.00146865	0.41494	0.0139734	6.43101	6.24587	6.61898	6.43384	0.105103	6.23951	lcPISA-8
PRT062607 (Hydrochloride)	SYK	ANKRD13C	Q8N6S4												0.193664	-0.043965	0.952486	-0.21623	7.14767	6.06222	7.39633	6.31087	0.203325	6.2498	lcPISA-8
PRT062607 (Hydrochloride)	SYK	MICA	Q29983												-0.0731786	0.0845822	-0.770759	0.890869	5.96499	6.65426	5.82465	6.51393	0.0949435	6.27536	lcPISA-8
PRT062607 (Hydrochloride)	SYK	KIZ	Q2M2Z5												0.0718996	-0.205109	0.42117	-1.20147	6.51983	5.38082	6.4642	5.32519	0.170714	6.20287	lcPISA-8
PRT062607 (Hydrochloride)	SYK	CIB1	Q99828-2												-0.0330028	0.0481277	-0.393704	0.574134	6.11185	6.4654	6.07261	6.42616	0.0838265	6.25328	lcPISA-8
PRT062607 (Hydrochloride)	SYK	USP5	P45974												-0.0518295	-0.0430399	-1.30712	-1.08545	6.02347	6.06028	6.06761	6.10442	0.0396517	6.2438	lcPISA-8
PRT062607 (Hydrochloride)	SYK	SERPINA7	P05543												0.207033	0.0575327	1.00908	0.280416	7.03576	6.34318	6.89918	6.2066	0.205169	6.0952	lcPISA-8
PRT062607 (Hydrochloride)	SYK	NSD3	Q9BZ95												0.0498819	-0.234943	0.248619	-1.17099	6.42865	5.2769	6.3462	5.19445	0.200636	6.21017	lcPISA-8
PRT062607 (Hydrochloride)	SYK	BSN	Q9UPA5												0.052206	-0.0164001	0.584089	-0.183487	6.53343	6.23001	6.43144	6.12802	0.0893802	6.30124	lcPISA-8
PRT062607 (Hydrochloride)	SYK	PHETA1	Q8N4B1-4												0.245939	-0.477413	1.83713	-3.5662	7.3724	4.46537	7.35492	4.4479	0.133872	6.2169	lcPISA-8
PRT062607 (Hydrochloride)	SYK	CDC37	K7EL68												-0.0501406	-0.0454104	-0.430434	-0.389828	6.03209	6.0519	5.78947	5.80928	0.116488	6.24543	lcPISA-8
PRT062607 (Hydrochloride)	SYK	API5	Q9BZZ5-1												-0.0995534	0.0822466	-0.510133	0.421449	5.68184	6.44489	5.62928	6.39234	0.195152	6.08775	lcPISA-8
PRT062607 (Hydrochloride)	SYK	FBF1	Q8TES7-6												-0.0530894	-0.114357	-0.269014	-0.579471	6.03147	5.78069	6.01527	5.76449	0.197348	6.25755	lcPISA-8
PRT062607 (Hydrochloride)	SYK	AP2M1	C9JTK4												-0.178088	-0.119001	-1.21247	-0.810189	5.49364	5.72331	5.28915	5.51882	0.14688	6.21542	lcPISA-8
PRT062607 (Hydrochloride)	SYK	FBRS	J3KNZ9												0.0882296	0.0790315	0.337097	0.301954	6.42923	6.38837	6.47729	6.43643	0.261733	6.04782	lcPISA-8
PRT062607 (Hydrochloride)	SYK	TK1	K7ERV3												-0.175505	0.0674502	-2.13475	0.820431	5.53098	6.54544	5.56168	6.57614	0.0822132	6.24646	lcPISA-8
PRT062607 (Hydrochloride)	SYK	SMPD4	Q9NXE4-4												-0.0581429	-0.0915489	-0.738524	-1.16284	6.00588	5.86841	5.95701	5.81954	0.0787284	6.25287	lcPISA-8
PRT062607 (Hydrochloride)	SYK	SMPD4	Q9NXE4-2												-0.217967	0.018902	-1.5545	0.134805	5.41399	6.38002	5.37776	6.34379	0.140217	6.29697	lcPISA-8
PRT062607 (Hydrochloride)	SYK	FBRSL1	Q9HCM7												-0.0837379	-0.116506	-0.502595	-0.699268	5.89346	5.76112	5.87586	5.74351	0.166611	6.24566	lcPISA-8
PRT062607 (Hydrochloride)	SYK	CLINT1	Q14677												-0.0457142	0.0475988	-0.358672	0.373459	6.05143	6.45578	6.14006	6.5444	0.127454	6.24625	lcPISA-8
PRT062607 (Hydrochloride)	SYK	KLF3	P57682												0.0352113	0.0231407	0.411142	0.270201	6.38999	6.33674	6.37297	6.31973	0.0856426	6.23592	lcPISA-8
PRT062607 (Hydrochloride)	SYK	SLCO4A1	Q96BD0												-0.0189208	0.0306318	-0.133919	0.216808	6.21911	6.43643	6.21898	6.4363	0.141285	6.30121	lcPISA-8
PRT062607 (Hydrochloride)	SYK	KDM1A	O60341-2												0.0080121	-0.0846143	0.124537	-1.31521	6.24303	5.8548	6.29069	5.90246	0.0643351	6.20846	lcPISA-8
PRT062607 (Hydrochloride)	SYK	NEMP1	O14524												-0.199271	-0.208461	-2.88433	-3.01735	5.48347	5.44865	5.56117	5.52635	0.0690875	6.29567	lcPISA-8
PRT062607 (Hydrochloride)	SYK	SLC2A13	Q96QE2												0.0521137	0.209441	0.435856	1.75167	6.43415	7.17549	6.37582	7.11716	0.119566	6.20589	lcPISA-8
PRT062607 (Hydrochloride)	SYK	MAN2B1	M0QYZ1												-0.2398	0.160069	-0.982099	0.655559	5.33705	7.04164	5.58195	7.28654	0.244171	6.30215	lcPISA-8
PRT062607 (Hydrochloride)	SYK	DCTN2	Q13561-2												-0.0301658	-0.0151043	-0.794663	-0.397895	6.1251	6.18938	6.1145	6.17878	0.0379605	6.25452	lcPISA-8
PRT062607 (Hydrochloride)	SYK	ELP4	Q96EB1-3												0.0203608	0.0535447	0.536778	1.41162	6.34264	6.49022	6.37578	6.52336	0.0379314	6.25375	lcPISA-8
PRT062607 (Hydrochloride)	SYK	SMIM26	A0A096LP01												0.0022385	-0.0877711	0.0272729	-1.06936	6.27576	5.89618	6.18898	5.8094	0.0820778	6.26603	lcPISA-8
PRT062607 (Hydrochloride)	SYK	ACOX3	O15254												-0.00235438	0.00980134	-0.0166518	0.0693218	6.18699	6.23934	6.38528	6.43763	0.141389	6.1971	lcPISA-8
PRT062607 (Hydrochloride)	SYK	RCL1	Q5VZU2												-0.336332	-0.113934	-1.66984	-0.565665	4.96521	5.79277	4.81411	5.64167	0.201415	6.26879	lcPISA-8
PRT062607 (Hydrochloride)	SYK	PLPP6	Q8IY26												0.0161648	0.25561	0.126369	1.99824	6.37405	7.52481	6.38611	7.53687	0.127917	6.30303	lcPISA-8
PRT062607 (Hydrochloride)	SYK	DDX11	Q96FC9												-0.019324	-0.179135	-0.186532	-1.72917	6.1037	5.46368	6.24897	5.60895	0.103596	6.186	lcPISA-8
PRT062607 (Hydrochloride)	SYK	RAB29	O14966												0.0783913	-0.0932847	1.03322	-1.22952	6.60731	5.86604	6.57629	5.83502	0.0758708	6.25788	lcPISA-8
PRT062607 (Hydrochloride)	SYK	FN1	P02751-1												0.0250236	-0.0826443	0.220004	-0.726598	6.33016	5.87494	6.3469	5.89168	0.113741	6.22131	lcPISA-8
PRT062607 (Hydrochloride)	SYK	NDUFA3	O95167												0.028195	-0.0453563	0.292039	-0.469793	6.3699	6.05329	6.30758	5.99097	0.0965453	6.24662	lcPISA-8
PRT062607 (Hydrochloride)	SYK	SLMAP	Q14BN4												-0.00435737	-0.00725568	-0.0643011	-0.107071	6.22839	6.21589	6.20085	6.18835	0.067765	6.24723	lcPISA-8
PRT062607 (Hydrochloride)	SYK	ZDHHC13	Q8IUH4												-0.213445	0.111573	-1.36916	0.715692	5.30806	6.6493	5.47408	6.81532	0.155895	6.15445	lcPISA-8
PRT062607 (Hydrochloride)	SYK	PICALM	H0YEY8												-0.0959785	-0.266952	-1.04735	-2.91306	5.83391	5.18193	5.825	5.17302	0.0916397	6.23522	lcPISA-8
PRT062607 (Hydrochloride)	SYK	RNF220	Q5VTB9-3												0.0667816	0.163436	0.350551	0.85791	6.52047	6.97228	6.5443	6.99611	0.190505	6.22552	lcPISA-8
PRT062607 (Hydrochloride)	SYK	PZP	P20742												0.235072	-0.0605134	1.33391	-0.343382	7.27531	5.9275	7.15805	5.81024	0.176228	6.18141	lcPISA-8
PRT062607 (Hydrochloride)	SYK	DNPH1	O43598												0.0899227	0.0106823	1.95373	0.232092	6.64489	6.28976	6.6416	6.28647	0.0460262	6.24336	lcPISA-8
PRT062607 (Hydrochloride)	SYK	CTSV	O60911												-0.0846618	-0.0482217	-0.807697	-0.460049	5.97419	6.12702	5.93105	6.08387	0.104819	6.33527	lcPISA-8
PRT062607 (Hydrochloride)	SYK	BUD13	Q9BRD0												0.0542525	0.153645	0.345418	0.978239	6.47552	6.93737	6.39982	6.86167	0.157063	6.23653	lcPISA-8
PRT062607 (Hydrochloride)	SYK	CPEB2	Q7Z5Q1-9												-0.138005	0.0208037	-0.815719	0.122967	5.6787	6.3395	5.62196	6.28276	0.169182	6.24874	lcPISA-8
PRT062607 (Hydrochloride)	SYK	GPT2	Q8TD30												-0.0761822	0.0865851	-0.456447	0.518777	5.91356	6.61983	5.84813	6.5544	0.166902	6.23422	lcPISA-8
PRT062607 (Hydrochloride)	SYK	TMEM131	Q92545												0.171541	-0.198713	1.0917	-1.26463	7.03236	5.44056	7.21043	5.61863	0.157131	6.24399	lcPISA-8
PRT062607 (Hydrochloride)	SYK	COL1A2	P08123												-0.0969266	0.163646	-0.54259	0.91608	5.6788	6.80294	5.81721	6.94135	0.178637	6.07343	lcPISA-8
PRT062607 (Hydrochloride)	SYK	KLHL11	Q9NVR0												-0.112444	-0.223494	-1.02406	-2.03542	5.7922	5.36308	5.82149	5.39237	0.109802	6.2617	lcPISA-8
PRT062607 (Hydrochloride)	SYK	RLIM	Q9NVW2												0.215303	-0.341935	1.20408	-1.91227	7.18323	4.88173	7.23612	4.93463	0.178811	6.18738	lcPISA-8
PRT062607 (Hydrochloride)	SYK	SORBS1	Q9BX66-12												-0.122336	0.00365087	-2.30954	0.0689237	5.75593	6.28118	5.82449	6.34974	0.0529698	6.2653	lcPISA-8
PRT062607 (Hydrochloride)	SYK	PTPA	Q15257												0.0342464	-0.0332331	0.897502	-0.870946	6.39987	6.10743	6.38046	6.08801	0.0381575	6.24974	lcPISA-8
PRT062607 (Hydrochloride)	SYK	PTPA	A6PVN8												-0.127756	0.0138647	-1.02907	0.11168	5.71952	6.30945	5.53094	6.12087	0.124146	6.24911	lcPISA-8
PRT062607 (Hydrochloride)	SYK	MTO1	Q9Y2Z2-6												-0.0181775	0.0558079	-0.190081	0.583579	6.15368	6.47749	6.07152	6.39533	0.0956305	6.2317	lcPISA-8
PRT062607 (Hydrochloride)	SYK	SPATS2L	Q9NUQ6-3												0.0496648	0.13326	0.163129	0.437706	6.42892	6.81245	6.31798	6.7015	0.304451	6.21138	lcPISA-8
PRT062607 (Hydrochloride)	SYK	LPCAT2	Q7L5N7												-0.0133448	-0.198008	-0.131735	-1.95465	6.17519	5.43327	6.12407	5.38215	0.101301	6.23257	lcPISA-8
PRT062607 (Hydrochloride)	SYK	C19orf57	Q0VDD7												-0.154744	-0.109759	-1.50114	-1.06475	5.63866	5.81725	5.56558	5.74417	0.103084	6.27709	lcPISA-8
PRT062607 (Hydrochloride)	SYK	YAE1	Q9NRH1												-0.0760553	0.000272727	-1.06595	0.00382239	5.89588	6.21622	5.86377	6.1841	0.0713498	6.21504	lcPISA-8
PRT062607 (Hydrochloride)	SYK	SLC1A3	P43003												0.196922	0.277269	1.57162	2.21286	7.06916	7.47403	7.03132	7.43619	0.125299	6.16721	lcPISA-8
PRT062607 (Hydrochloride)	SYK	DGKE	P52429												-0.121745	0.0575211	-0.81951	0.387195	5.73133	6.48963	5.75718	6.51548	0.148559	6.23597	lcPISA-8
PRT062607 (Hydrochloride)	SYK	NAT14	Q8WUY8												-0.105174	-0.165357	-1.04111	-1.63686	5.84469	5.60588	5.82758	5.58878	0.101021	6.28669	lcPISA-8
PRT062607 (Hydrochloride)	SYK	DNAJC16	Q9Y2G8												0.506393	0.387286	3.80326	2.90871	8.83746	8.13716	8.90081	8.20051	0.133147	6.2214	lcPISA-8
PRT062607 (Hydrochloride)	SYK	HLA-E	P13747												0.218641	-0.0446358	1.86957	-0.381676	7.31459	6.09446	7.32971	6.10959	0.116947	6.28597	lcPISA-8
PRT062607 (Hydrochloride)	SYK	TRAPPC13	A5PLN9-5												-0.134292	-0.362555	-1.76278	-4.75909	5.68614	4.85404	5.7597	4.9276	0.0761817	6.24085	lcPISA-8
PRT062607 (Hydrochloride)	SYK	MFF	Q9GZY8												-0.223606	-0.224183	-3.26027	-3.26869	5.37369	5.37155	5.38386	5.38171	0.0685849	6.27459	lcPISA-8
PRT062607 (Hydrochloride)	SYK	ZNRF1	Q8ND25-2												-0.0224837	0.19249	-0.204831	1.75363	6.16526	7.15591	6.21968	7.21033	0.109767	6.2621	lcPISA-8
PRT062607 (Hydrochloride)	SYK	WIPI2	Q9Y4P8-6												-0.124637	0.261559	-0.730902	1.53384	5.70962	7.46214	5.8247	7.57723	0.170526	6.22482	lcPISA-8
PRT062607 (Hydrochloride)	SYK	MT1L	Q93083												-0.20145	0.0295458	-1.10967	0.162751	5.40869	6.34788	5.14087	6.08006	0.18154	6.2192	lcPISA-8
PRT062607 (Hydrochloride)	SYK	ZFPM2	Q8WW38												0.178074	-0.065618	1.07587	-0.396443	7.06369	5.96586	6.91474	5.81691	0.165517	6.24347	lcPISA-8
PRT062607 (Hydrochloride)	SYK	WDFY2	Q96P53												-0.630089	0.0167049	-3.25804	0.0863769	4.1502	6.49791	4.28366	6.63137	0.193395	6.42311	lcPISA-8
PRT062607 (Hydrochloride)	SYK	TMEM104	Q8NE00												-0.13851	0.298413	-1.07395	2.31376	5.68877	7.70097	5.57847	7.59067	0.128973	6.26202	lcPISA-8
PRT062607 (Hydrochloride)	SYK	ZNF639	Q9UID6												0.0551536	-0.310074	0.305273	-1.71625	6.53873	5.07632	6.40963	4.94722	0.18067	6.29347	lcPISA-8
PRT062607 (Hydrochloride)	SYK	VWF	P04275												-0.00274703	0.0478479	-0.0294194	0.512428	6.14929	6.36877	6.1669	6.38638	0.0933749	6.16101	lcPISA-8
PRT062607 (Hydrochloride)	SYK	NOTCH2	Q04721												0.100647	0.053372	0.524005	0.277873	6.60623	6.39327	6.72635	6.51338	0.192073	6.16107	lcPISA-8
PRT062607 (Hydrochloride)	SYK	C7	P10643												0.00462976	-1.04336	0.0216466	-4.87827	6.2688	3.03185	6.14707	2.91012	0.213879	6.24871	lcPISA-8
PRT062607 (Hydrochloride)	SYK	CNBP	P62633-6												0.00251005	-3.23566e-05	0.0407464	-0.000525255	6.25317	6.24216	6.31188	6.30087	0.0616017	6.2423	lcPISA-8
PRT062607 (Hydrochloride)	SYK	ZNRD1	Q9P1U0												0.0673581	0.138737	0.500671	1.03123	6.59518	6.92969	6.71028	7.04479	0.134536	6.29433	lcPISA-8
PRT062607 (Hydrochloride)	SYK	ANTKMT	Q9BQD7												-0.0926297	-0.243864	-0.61154	-1.60998	5.86032	5.2771	5.74534	5.16212	0.15147	6.24894	lcPISA-8
PRT062607 (Hydrochloride)	SYK	WDR45	Q9Y484												-0.00321012	0.0356098	-0.0814887	0.903953	6.23103	6.40097	6.21786	6.3878	0.0393934	6.24491	lcPISA-8
PRT062607 (Hydrochloride)	SYK	ZBTB44	Q8NCP5												0.226982	0.124382	1.12397	0.615916	7.53899	7.02146	7.53899	7.02146	0.201947	6.44146	lcPISA-8
PRT062607 (Hydrochloride)	SYK	ATXN7L3B	Q96GX2												0.0903211	-0.0950397	1.32872	-1.39814	6.64804	5.84648	6.74024	5.93868	0.0679757	6.2446	lcPISA-8
PRT062607 (Hydrochloride)	SYK	NA	A0A2R8Y3M9												0.149969	-0.49043	0.626966	-2.05031	6.59256	4.22936	6.88864	4.52544	0.239198	5.94168	lcPISA-8
PRT062607 (Hydrochloride)	SYK	SLC25A16	P16260												0.0642996	0.0212771	0.745078	0.246551	6.52436	6.33267	6.45835	6.26666	0.0862992	6.23996	lcPISA-8
PRT062607 (Hydrochloride)	SYK	SLFN14	P0C7P3												0.155376	0.06082	0.582828	0.228141	6.84572	6.41143	7.05692	6.62263	0.26659	6.14676	lcPISA-8
PRT062607 (Hydrochloride)	SYK	PXN	P49023												-0.00270623	0.0163717	-0.0582083	0.35214	6.25542	6.33868	6.29943	6.3827	0.0464921	6.26716	lcPISA-8
PRT062607 (Hydrochloride)	SYK	FBLN1	P23142												0.133762	-0.156197	0.699354	-0.816652	6.75179	5.52246	6.90708	5.67775	0.191265	6.15393	lcPISA-8
PRT062607 (Hydrochloride)	SYK	GSTM5	P46439												-0.00942243	-0.0586581	-0.0806374	-0.501998	6.17016	5.96314	6.16077	5.95375	0.116849	6.21059	lcPISA-8
PRT062607 (Hydrochloride)	SYK	ZNHIT1	O43257												0.00347423	-0.30547	0.0245397	-2.15765	6.27583	5.06606	6.36249	5.15271	0.141576	6.26074	lcPISA-8
PRT062607 (Hydrochloride)	SYK	FHL1	Q13642-4												-0.23784	-0.32213	-1.52714	-2.06836	5.33537	5.03258	5.12243	4.81964	0.155742	6.2916	lcPISA-8
PRT062607 (Hydrochloride)	SYK	LTO1	Q8WV07												-0.057386	0.0758956	-0.730461	0.966067	6.00894	6.59053	5.996	6.57758	0.0785614	6.25278	lcPISA-8
PRT062607 (Hydrochloride)	SYK	PTPRS	Q13332												0.532556	0.00934081	2.72003	0.0477082	9.03449	6.28637	9.05078	6.30266	0.19579	6.2458	lcPISA-8
PRT062607 (Hydrochloride)	SYK	USP33	Q8TEY7												0.226233	0.288624	1.34865	1.72059	7.25335	7.5739	7.32102	7.64158	0.167747	6.20062	lcPISA-8
PRT062607 (Hydrochloride)	SYK	USP20	Q9Y2K6												-0.0281759	0.0387253	-0.198334	0.272594	6.0932	6.38241	6.22908	6.51829	0.142062	6.21337	lcPISA-8
PRT062607 (Hydrochloride)	SYK	MIER2	Q8N344												0.137739	0.320135	0.787837	1.83111	6.79615	7.71206	6.69464	7.61054	0.174832	6.17732	lcPISA-8
PRT062607 (Hydrochloride)	SYK	LAMP2	P13473-2												-0.054511	-0.145516	-0.538188	-1.43668	6.05239	5.68241	6.02068	5.65069	0.101286	6.28545	lcPISA-8
PRT062607 (Hydrochloride)	SYK	UBL5	Q9BZL1												-0.0343129	-0.000717358	-0.571009	-0.0119377	6.1091	6.25303	6.07665	6.22058	0.0600917	6.25615	lcPISA-8
PRT062607 (Hydrochloride)	SYK	IL1RAP	Q9NPH3-5												-0.139243	-0.476329	-0.624853	-2.13753	5.64485	4.46868	5.38516	4.20899	0.222841	6.21683	lcPISA-8
PRT062607 (Hydrochloride)	SYK	TTR	P02766												0.106892	0.442091	0.383719	1.58702	6.6356	8.37115	6.22727	7.96282	0.278567	6.16172	lcPISA-8
PRT062607 (Hydrochloride)	SYK	MEGF8	Q7Z7M0												0.0243737	-0.519745	0.116925	-2.49332	6.45272	4.42534	6.72757	4.70019	0.208455	6.34462	lcPISA-8
PRT062607 (Hydrochloride)	SYK	ING1	Q9UK53												-0.0175236	-0.0121381	-0.09239	-0.0639959	6.16055	6.18359	6.0686	6.09164	0.18967	6.23583	lcPISA-8
PRT062607 (Hydrochloride)	SYK	ZNF414	Q96IQ9-2												-0.49589	0.114189	-2.76686	0.63713	4.38461	6.69242	4.3898	6.69761	0.179225	6.18314	lcPISA-8
PRT062607 (Hydrochloride)	SYK	TMEM50A	O95807												-0.0354715	0.100532	-0.213885	0.606183	6.08254	6.68384	5.9191	6.5204	0.165844	6.23395	lcPISA-8
PRT062607 (Hydrochloride)	SYK	WDR34	Q96EX3												-0.0284029	-0.0672035	-0.288864	-0.683473	6.13429	5.97152	6.15441	5.99163	0.0983264	6.25626	lcPISA-8
PRT062607 (Hydrochloride)	SYK	DCAF10	Q5QP82												-0.0333282	-0.00714077	-0.528616	-0.113259	6.11547	6.22749	6.15113	6.26315	0.063048	6.25839	lcPISA-8
PRT062607 (Hydrochloride)	SYK	SPARC	P09486												-0.00960951	-0.276727	-0.0984409	-2.83483	6.16636	5.12411	6.18534	5.14309	0.097617	6.20757	lcPISA-8
PRT062607 (Hydrochloride)	SYK	LAMA5	O15230												0.0467273	-0.272532	0.265639	-1.54931	6.54518	5.24584	6.69379	5.39445	0.175906	6.33659	lcPISA-8
PRT062607 (Hydrochloride)	SYK	GLS	O94925												0.143874	0.160318	1.52097	1.69481	6.93075	7.0102	6.91173	6.99118	0.094594	6.27292	lcPISA-8
PRT062607 (Hydrochloride)	SYK	LRP10	Q7Z4F1												-0.0282205	0.157376	-0.172139	0.959959	6.07967	6.91433	6.11505	6.94971	0.16394	6.19977	lcPISA-8
PRT062607 (Hydrochloride)	SYK	HNRNPD	Q14103												0.129929	0.216376	1.1714	1.95077	6.76968	7.18773	6.64182	7.05986	0.110918	6.18666	lcPISA-8
PRT062607 (Hydrochloride)	SYK	HNRNPD	Q14103-4												-0.00876341	0.0307211	-0.0595228	0.208664	6.2188	6.39135	6.21812	6.39067	0.147228	6.25669	lcPISA-8
PRT062607 (Hydrochloride)	SYK	SHROOM4	Q9ULL8												-0.070212	0.140393	-0.320038	0.639932	5.85832	6.77909	5.84716	6.76793	0.219387	6.15048	lcPISA-8
PRT062607 (Hydrochloride)	SYK	RMI2	Q96E14												-0.0454296	-0.0849691	-0.229724	-0.429664	6.07853	5.9142	5.85705	5.69272	0.197757	6.27299	lcPISA-8
PRT062607 (Hydrochloride)	SYK	NIPSNAP2	C9J7B1												0.223494	0.126358	1.43909	0.813629	7.30734	6.83153	7.55928	7.08348	0.155302	6.25865	lcPISA-8
PRT062607 (Hydrochloride)	SYK	APOC3	P02656												0.255012	0.107209	1.17263	0.492985	7.43092	6.70733	7.53347	6.80988	0.21747	6.22696	lcPISA-8
PRT062607 (Hydrochloride)	SYK	PIK3CG	P48736												-0.677468	-0.959709	-2.88867	-4.09211	3.88442	3.19421	4.04634	3.35613	0.234526	6.21246	lcPISA-8
PRT062607 (Hydrochloride)	SYK	CIRBP	Q14011-2												-0.0177437	0.0300919	-0.147633	0.250374	6.14186	6.34892	6.12321	6.33027	0.120188	6.21786	lcPISA-8
PRT062607 (Hydrochloride)	SYK	POMK	Q9H5K3												0.0953638	0.0213835	1.35749	0.30439	6.69878	6.36393	6.65383	6.31898	0.0702502	6.2703	lcPISA-8
PRT062607 (Hydrochloride)	SYK	IGHA1	P01876												0.557312	0.935073	1.14586	1.92256	7.083	9.20311	8.18859	10.3087	0.486369	4.81337	lcPISA-8
PRT062607 (Hydrochloride)	SYK	SFXN4	Q6P4A7-3												0.108108	0.0370291	0.749218	0.256622	6.72792	6.40449	6.7979	6.47446	0.144295	6.24219	lcPISA-8
PRT062607 (Hydrochloride)	SYK	RRAS2	P62070-4												0.0131894	0.0459642	0.254017	0.885233	6.29304	6.43764	6.33211	6.47671	0.0519233	6.23577	lcPISA-8
PRT062607 (Hydrochloride)	SYK	NCEH1	Q6PIU2-2												-0.0429528	-0.05307	-0.904657	-1.11774	6.07308	6.03064	6.07479	6.03235	0.0474796	6.25662	lcPISA-8
PRT062607 (Hydrochloride)	SYK	TMCC2	O75069												-0.318759	-0.115421	-1.80633	-0.654063	5.03101	5.7925	5.15492	5.91641	0.176468	6.27496	lcPISA-8
PRT062607 (Hydrochloride)	SYK	TMCC1	O94876												0.0528699	-0.132419	0.390368	-0.977723	6.53721	5.7493	6.3202	5.53229	0.135436	6.30198	lcPISA-8
PRT062607 (Hydrochloride)	SYK	SUCO	Q9UBS9												0.296088	-0.22194	2.27201	-1.70304	7.6045	5.31041	7.62311	5.32903	0.13032	6.19354	lcPISA-8
PRT062607 (Hydrochloride)	SYK	TWNK	Q96RR1												0.100999	-0.19217	0.769861	-1.46481	6.67438	5.44701	6.61051	5.38314	0.131192	6.22311	lcPISA-8
PRT062607 (Hydrochloride)	SYK	CLPTM1L	G5E9Z2												0.111279	0.363292	0.55294	1.80518	6.827	8.13005	6.95892	8.26197	0.20125	6.32021	lcPISA-8
PRT062607 (Hydrochloride)	SYK	KIAA0040	Q15053												-0.0648278	-0.222354	-0.486322	-1.66805	5.94494	5.33	5.94708	5.33214	0.133302	6.21817	lcPISA-8
PRT062607 (Hydrochloride)	SYK	SLC35D1	Q9NTN3												-0.124574	-0.153505	-1.16708	-1.43813	5.76715	5.65265	5.71972	5.60522	0.10674	6.28726	lcPISA-8
PRT062607 (Hydrochloride)	SYK	RNF4	P78317												0.334361	-0.177055	1.76354	-0.933856	7.87298	5.52316	7.86569	5.51587	0.189596	6.24434	lcPISA-8
PRT062607 (Hydrochloride)	SYK	SDC3	O75056												0.0723106	-0.104215	0.377018	-0.543365	6.54639	5.79245	6.60833	5.85439	0.191796	6.22636	lcPISA-8
PRT062607 (Hydrochloride)	SYK	STAT3	P40763												-0.0525562	-0.0415737	-0.739354	-0.584854	6.0446	6.09079	5.93102	5.97721	0.0710839	6.26886	lcPISA-8
PRT062607 (Hydrochloride)	SYK	ATG4B	Q9Y4P1-2												-0.0873576	-0.11979	-0.614257	-0.842306	5.88225	5.7515	5.8283	5.69754	0.142217	6.24944	lcPISA-8
PRT062607 (Hydrochloride)	SYK	RNF41	Q9H4P4												0.0315623	0.132761	0.274013	1.15258	6.45779	6.92704	6.44811	6.91736	0.115185	6.31805	lcPISA-8
PRT062607 (Hydrochloride)	SYK	LSM14A	A0A140TA76												0.376857	0.094811	2.96405	0.745705	8.09066	6.65395	8.07096	6.63425	0.127143	6.23072	lcPISA-8
PRT062607 (Hydrochloride)	SYK	OGN	P20774												-0.173667	-0.12928	-1.24102	-0.923836	5.52543	5.69806	5.5577	5.73034	0.139938	6.23224	lcPISA-8
PRT062607 (Hydrochloride)	SYK	MTG1	Q9BT17												0.0887866	0.137515	0.81007	1.25465	6.58873	6.81508	6.56174	6.78808	0.109604	6.19548	lcPISA-8
PRT062607 (Hydrochloride)	SYK	GNPTAB	Q3T906												-0.0412923	0.0182387	-0.468219	0.206811	6.07521	6.33114	6.08803	6.34396	0.0881902	6.2516	lcPISA-8
PRT062607 (Hydrochloride)	SYK	ATP5MF	P56134												0.0796551	0.0461815	1.75928	1.01998	6.61477	6.46306	6.59778	6.44607	0.045277	6.25945	lcPISA-8
PRT062607 (Hydrochloride)	SYK	ICAM4	Q14773												-0.00653324	-0.0824402	-0.112602	-1.42088	6.22306	5.9041	6.27117	5.95221	0.0580205	6.25131	lcPISA-8
PRT062607 (Hydrochloride)	SYK	TNFAIP1	Q13829												0.0700938	0.145414	0.678204	1.40698	6.51539	6.86458	6.51979	6.86898	0.103352	6.2064	lcPISA-8
PRT062607 (Hydrochloride)	SYK	SELENON	Q9NZV5												0.111596	-0.437795	0.811305	-3.18279	6.77218	4.62749	6.93478	4.79009	0.137551	6.26809	lcPISA-8
PRT062607 (Hydrochloride)	SYK	POSTN	Q15063												0.00416684	-0.101267	0.0340331	-0.827108	6.18918	5.753	6.1628	5.72662	0.122435	6.17133	lcPISA-8
PRT062607 (Hydrochloride)	SYK	FBXW2	Q9UKT8												-0.107208	0.125251	-0.796845	0.930958	5.73498	6.73766	5.84689	6.84957	0.13454	6.17739	lcPISA-8
PRT062607 (Hydrochloride)	SYK	LBH	Q53QV2												0.00736588	0.0514924	0.041868	0.292685	6.28261	6.47774	5.85277	6.0479	0.175931	6.25062	lcPISA-8
PRT062607 (Hydrochloride)	SYK	PSEN2	P49810												-0.0833512	-0.0483055	-0.589053	-0.341381	5.85377	5.99771	5.66069	5.80463	0.1415	6.20193	lcPISA-8
PRT062607 (Hydrochloride)	SYK	MYOF	Q9NZM1												-0.314974	-0.0641995	-1.60893	-0.327939	5.14817	6.12553	4.97259	5.94995	0.195766	6.40427	lcPISA-8
PRT062607 (Hydrochloride)	SYK	OSBPL9	Q96SU4												-0.183763	-0.195944	-1.2198	-1.30065	5.40353	5.35811	5.48223	5.4368	0.15065	6.13757	lcPISA-8
PRT062607 (Hydrochloride)	SYK	TMEM79	Q9BSE2												0.0595237	0.421008	0.38284	2.70781	6.57127	8.44242	6.52655	8.3977	0.155479	6.30567	lcPISA-8
PRT062607 (Hydrochloride)	SYK	VDAC2	P45880												-0.02115	-0.0403303	-0.650091	-1.23964	6.15213	6.07088	6.16	6.07875	0.0325339	6.24299	lcPISA-8
PRT062607 (Hydrochloride)	SYK	SEMG2	Q02383												0.00243555	0.0889607	0.033243	1.21423	6.15082	6.531	2.81873	3.19891	0.0732648	6.14044	lcPISA-8
PRT062607 (Hydrochloride)	SYK	STK38L	Q9Y2H1												0.106482	-0.136642	1.00772	-1.29315	6.73885	5.69374	6.74276	5.69766	0.105666	6.25938	lcPISA-8
PRT062607 (Hydrochloride)	SYK	PPIL3	Q9H2H8-2												0.0177353	-0.195425	0.165642	-1.82521	6.32597	5.45707	6.4174	5.5485	0.10707	6.24868	lcPISA-8
PRT062607 (Hydrochloride)	SYK	LONP2	Q86WA8												-0.0268146	0.0753636	-0.239467	0.673033	6.10359	6.55155	6.16748	6.61544	0.111976	6.21809	lcPISA-8
PRT062607 (Hydrochloride)	SYK	METTL7B	Q6UX53												0.169748	0.191137	0.896791	1.00979	7.12998	7.23648	6.67523	6.78172	0.189284	6.33854	lcPISA-8
PRT062607 (Hydrochloride)	SYK	UCK1	Q9HA47												0.00202467	-0.0284773	0.0342969	-0.482391	6.2642	6.13316	6.22732	6.09627	0.0590338	6.25542	lcPISA-8
PRT062607 (Hydrochloride)	SYK	COL1A1	P02452												-0.0785698	-0.121948	-0.307401	-0.477116	5.64893	5.48161	5.78806	5.62074	0.255594	5.96511	lcPISA-8
PRT062607 (Hydrochloride)	SYK	PDIK1L	Q8N165												-0.00824736	-0.0408848	-0.0679774	-0.336986	6.17652	6.03836	6.30529	6.16713	0.121325	6.21192	lcPISA-8
PRT062607 (Hydrochloride)	SYK	TGFBI	Q15582												-0.0684791	-0.203258	-0.501671	-1.48905	5.91228	5.38497	5.94864	5.42132	0.136502	6.19968	lcPISA-8
PRT062607 (Hydrochloride)	SYK	STS	P08842												-0.184723	-0.000734864	-1.06626	-0.00424177	5.30407	6.02553	5.58793	6.30939	0.173245	6.0286	lcPISA-8
PRT062607 (Hydrochloride)	SYK	RNASE7	Q9H1E1												0.585723	0.691686	1.36555	1.6126	8.0538	8.6676	8.0538	8.6676	0.428927	5.36637	lcPISA-8
PRT062607 (Hydrochloride)	SYK	RBKS	Q9H477												0.00430532	-0.0878	0.0211873	-0.432081	6.1951	5.81195	6.35228	5.96913	0.203203	6.17664	lcPISA-8
PRT062607 (Hydrochloride)	SYK	TNIK	Q9UKE5-6												-0.0946378	-0.0538077	-2.43687	-1.38552	5.85776	6.0259	5.82257	5.99072	0.0388358	6.2549	lcPISA-8
PRT062607 (Hydrochloride)	SYK	TNIK	Q9UKE5-3												7.14791e-05	0.0129192	0.0011015	0.199086	6.25702	6.31299	6.29837	6.35434	0.0648927	6.25671	lcPISA-8
PRT062607 (Hydrochloride)	SYK	SLC35A5	Q9BS91												-0.00138182	0.0558726	-0.0172021	0.695553	6.25091	6.50396	6.31072	6.56378	0.0803284	6.2569	lcPISA-8
PRT062607 (Hydrochloride)	SYK	CTDNEP1	O95476												0.260187	0.095695	1.80858	0.665184	7.3868	6.59082	7.46836	6.67238	0.143863	6.16782	lcPISA-8
PRT062607 (Hydrochloride)	SYK	TC2N	Q8N9U0												-0.131279	0.160665	-0.694467	0.849918	5.71619	6.99827	5.65616	6.93824	0.189036	6.26074	lcPISA-8
PRT062607 (Hydrochloride)	SYK	DSC2	Q02487												0.0401031	0.0395422	0.388307	0.382875	6.40498	6.4025	6.36924	6.36675	0.103277	6.2294	lcPISA-8
PRT062607 (Hydrochloride)	SYK	RPUSD4	Q96CM3												-0.118194	0.263967	-0.697297	1.5573	5.71156	7.44383	5.68928	7.42155	0.169503	6.19918	lcPISA-8
PRT062607 (Hydrochloride)	SYK	MMGT1	Q8N4V1-2												0.000963109	0.0329806	0.0167222	0.572633	6.26355	6.40411	6.23892	6.37948	0.0575947	6.25937	lcPISA-8
PRT062607 (Hydrochloride)	SYK	TCF25	Q9BQ70												0.103577	0.0620124	0.75184	0.450134	6.72168	6.53079	7.17457	6.98368	0.137764	6.25602	lcPISA-8
PRT062607 (Hydrochloride)	SYK	PRIMPOL	Q96LW4												-0.150206	0.24006	-0.782556	1.25069	5.63166	7.38105	5.90451	7.6539	0.191943	6.2496	lcPISA-8
PRT062607 (Hydrochloride)	SYK	ANAPC15	P60006-2												0.22866	-0.0749222	1.72569	-0.565436	7.25183	5.8757	7.21723	5.84111	0.132503	6.18891	lcPISA-8
PRT062607 (Hydrochloride)	SYK	SLC35A1	P78382												0.0390882	-0.0681055	0.46126	-0.803679	6.44329	5.9819	6.52245	6.06106	0.0847422	6.27106	lcPISA-8
PRT062607 (Hydrochloride)	SYK	ZNF511	Q8NB15-1												0.00395301	-0.136554	0.0311752	-1.07692	6.16533	5.59319	6.31027	5.73813	0.1268	6.14846	lcPISA-8
PRT062607 (Hydrochloride)	SYK	SCYL3	Q8IZE3-2												0.0265544	-0.0241393	0.375481	-0.341331	6.39799	6.17708	6.40435	6.18344	0.0707211	6.2813	lcPISA-8
PRT062607 (Hydrochloride)	SYK	S100A10	P60903												0.0617953	0.50436	0.270988	2.21175	6.35123	8.63144	6.4158	8.69601	0.228037	6.08493	lcPISA-8
PRT062607 (Hydrochloride)	SYK	EVC2	Q86UK5												-0.0143089	-0.242965	-0.130654	-2.21852	6.23979	5.32522	6.15848	5.24391	0.109517	6.30198	lcPISA-8
PRT062607 (Hydrochloride)	SYK	TRAF7	Q6Q0C0												-0.0481488	0.0105607	-0.374827	0.0822127	6.05556	6.30708	6.19121	6.44272	0.128456	6.26107	lcPISA-8
PRT062607 (Hydrochloride)	SYK	DPH3	Q96FX2												0.311256	0.261506	2.37295	1.99367	7.75718	7.49423	7.60259	7.33965	0.131168	6.25181	lcPISA-8
PRT062607 (Hydrochloride)	SYK	PRPS1	P60891												0.00842837	0.0389085	0.207333	0.957124	6.28233	6.41647	6.29051	6.42465	0.0406514	6.24573	lcPISA-8
PRT062607 (Hydrochloride)	SYK	RAB12	A0A3B3ITT1												-0.026029	-0.0547731	-0.546449	-1.1499	6.14699	6.02573	6.14633	6.02507	0.047633	6.2589	lcPISA-8
PRT062607 (Hydrochloride)	SYK	RAB8A	P61006-2												0.0182649	0.0332403	0.428529	0.77988	6.33204	6.39811	6.34302	6.40909	0.0426224	6.25238	lcPISA-8
PRT062607 (Hydrochloride)	SYK	RAB3C	Q96E17												0.0152831	0.0496917	0.28863	0.938456	6.31646	6.46892	6.29332	6.44578	0.0529505	6.24991	lcPISA-8
PRT062607 (Hydrochloride)	SYK	RAB6A	P20340-2												0.000387061	0.0387602	0.0095299	0.954323	6.24408	6.41239	6.28396	6.45227	0.0406154	6.2424	lcPISA-8
PRT062607 (Hydrochloride)	SYK	RAB43	Q86YS6												-0.00200459	-0.00412455	-0.0255992	-0.0526716	6.22463	6.21549	6.18047	6.17133	0.0783069	6.23329	lcPISA-8
PRT062607 (Hydrochloride)	SYK	RAB30	Q15771												-0.198829	0.0811543	-2.20795	0.901202	5.42608	6.58824	5.38355	6.54571	0.0900512	6.22787	lcPISA-8
PRT062607 (Hydrochloride)	SYK	RAP1B	F5GWU8												0.0899514	0.229795	0.491409	1.25538	6.67568	7.35517	6.97551	7.655	0.183048	6.27216	lcPISA-8
PRT062607 (Hydrochloride)	SYK	ZZZ3	Q8IYH5												-0.012091	0.275216	-0.1144	2.60398	6.19945	7.56556	6.06499	7.4311	0.105691	6.25162	lcPISA-8
PRT062607 (Hydrochloride)	SYK	LMF2	Q9BU23												0.00146793	-0.0032171	0.0278076	-0.0609431	6.24895	6.22869	6.16072	6.14046	0.0527886	6.24259	lcPISA-8
PRT062607 (Hydrochloride)	SYK	GLMP	Q8WWB7												-0.0109903	0.0596469	-0.0974919	0.529112	6.18808	6.49859	6.09595	6.40647	0.11273	6.23539	lcPISA-8
PRT062607 (Hydrochloride)	SYK	ZNF239	Q16600												-0.391136	0.207791	-2.02758	1.07715	4.75476	7.20151	5.03694	7.48369	0.192908	6.23552	lcPISA-8
PRT062607 (Hydrochloride)	SYK	CNOT9	Q92600-2												0.0404466	0.0812554	0.867767	1.74331	6.43455	6.61916	6.43521	6.61982	0.0466099	6.25666	lcPISA-8
PRT062607 (Hydrochloride)	SYK	POMT2	Q9UKY4												0.0216974	-0.129343	0.214276	-1.27734	6.29966	5.67348	6.41591	5.78973	0.101259	6.20563	lcPISA-8
PRT062607 (Hydrochloride)	SYK	ZDHHC7	Q9NXF8-2												-0.105924	-0.0221118	-0.854823	-0.178445	5.73048	6.07325	5.51953	5.8623	0.123914	6.16706	lcPISA-8
PRT062607 (Hydrochloride)	SYK	CCDC102A	Q96A19												-0.0324206	-0.00357819	-0.197948	-0.0218471	6.06094	6.18333	6.18546	6.30785	0.163784	6.19869	lcPISA-8
PRT062607 (Hydrochloride)	SYK	GDPD3	Q7L5L3												0.124918	-0.530875	0.710667	-3.02019	6.76272	4.29247	6.85506	4.38482	0.175776	6.20179	lcPISA-8
PRT062607 (Hydrochloride)	SYK	CD9	P21926												-0.00248535	0.322252	-0.0137245	1.77953	6.29568	7.88494	6.36357	7.95283	0.181089	6.30654	lcPISA-8
PRT062607 (Hydrochloride)	SYK	MXRA8	Q9BRK3-2												-0.0489235	-0.0853783	-0.298063	-0.520161	6.03721	5.88657	5.94829	5.79765	0.164138	6.24545	lcPISA-8
PRT062607 (Hydrochloride)	SYK	SUSD1	Q6UWL2-2												0.0163417	-0.122459	0.166544	-1.24802	6.34584	5.76377	6.27769	5.69561	0.0981223	6.27437	lcPISA-8
PRT062607 (Hydrochloride)	SYK	INAFM2	P0DMQ5												-0.278809	-0.0222235	-2.24018	-0.178561	5.15099	6.15362	5.23702	6.23965	0.124459	6.24914	lcPISA-8
PRT062607 (Hydrochloride)	SYK	GPR107	Q5VW38												0.0074632	0.0601035	0.158006	1.27247	6.27939	6.51274	6.31765	6.551	0.0472337	6.24698	lcPISA-8
PRT062607 (Hydrochloride)	SYK	NEO1	Q92859												-0.349609	-0.487903	-1.50344	-2.09815	4.81386	4.37384	4.76776	4.32774	0.23254	6.13389	lcPISA-8
PRT062607 (Hydrochloride)	SYK	DNAL1	Q4LDG9												0.0302522	0.0405935	0.218997	0.293858	6.51394	6.5608	6.46176	6.50862	0.13814	6.37877	lcPISA-8
PRT062607 (Hydrochloride)	SYK	ZNF444	Q8N0Y2												0.178488	0.175909	1.40629	1.38596	6.98572	6.97324	6.92725	6.91477	0.126922	6.17278	lcPISA-8
PRT062607 (Hydrochloride)	SYK	MPZL1	O95297-3												-0.365237	0.412669	-2.17325	2.45548	4.73914	8.12592	4.84279	8.22957	0.16806	6.10445	lcPISA-8
PRT062607 (Hydrochloride)	SYK	KCTD21	Q4G0X4												-0.381465	0.303134	-2.03804	1.61954	4.68618	7.53189	4.80799	7.6537	0.187173	6.10452	lcPISA-8
PRT062607 (Hydrochloride)	SYK	B4GAT1	O43505												0.241894	-0.0568787	2.08991	-0.491418	7.36784	5.98963	7.24156	5.86336	0.115744	6.2305	lcPISA-8
PRT062607 (Hydrochloride)	SYK	MOCS3	O95396												0.0977118	0.102376	0.848308	0.888805	6.61111	6.63252	6.55282	6.57423	0.115184	6.17818	lcPISA-8
PRT062607 (Hydrochloride)	SYK	SCG3	Q8WXD2												-0.0111421	-0.0914112	-0.112572	-0.923553	6.13502	5.803	6.184	5.85198	0.0989777	6.18259	lcPISA-8
PRT062607 (Hydrochloride)	SYK	ST6GALNAC1	Q9NSC7												0.0552698	0.243751	0.728581	3.21319	6.49066	7.39651	6.37549	7.28135	0.0758595	6.2467	lcPISA-8
PRT062607 (Hydrochloride)	SYK	STARD3	Q14849												-0.00135188	0.158634	-0.0142963	1.67757	6.26673	7.00167	6.05358	6.78852	0.0945618	6.27261	lcPISA-8
PRT062607 (Hydrochloride)	SYK	GPR68	Q15743												-0.0731094	-0.013967	-0.460298	-0.0879363	5.84592	6.09055	5.79811	6.04274	0.158831	6.1498	lcPISA-8
PRT062607 (Hydrochloride)	SYK	CT45A5	P0DMU8												0.0680124	-2.42762e-05	0.590905	-0.000210917	6.54124	6.23991	6.52788	6.22656	0.115099	6.24002	lcPISA-8
PRT062607 (Hydrochloride)	SYK	SERPINF2	P08697												0.125768	-0.0681481	0.5797	-0.314113	6.70768	5.86405	6.73344	5.88981	0.216954	6.1477	lcPISA-8
PRT062607 (Hydrochloride)	SYK	FGB	P02675												0.161322	-0.0781294	1.04493	-0.50607	6.84989	5.80232	6.8508	5.80323	0.154385	6.12521	lcPISA-8
PRT062607 (Hydrochloride)	SYK	C9orf85	Q96MD7-1												0.00262828	-0.100812	0.0234486	-0.899406	6.19736	5.76858	6.086	5.65721	0.112087	6.18609	lcPISA-8
PRT062607 (Hydrochloride)	SYK	COA5	Q86WW8												0.0451184	-0.0819743	0.368049	-0.668698	6.43462	5.89202	6.46623	5.92363	0.122588	6.2365	lcPISA-8
PRT062607 (Hydrochloride)	SYK	MTERF4	Q7Z6M4												0.0125356	0.149765	0.0920053	1.0992	6.26258	6.88753	6.26161	6.88656	0.136249	6.2084	lcPISA-8
PRT062607 (Hydrochloride)	SYK	TOMM5	Q8N4H5-2												0.0457146	-0.0424963	0.476344	-0.442809	6.38326	6.00466	6.40276	6.02416	0.0959698	6.18417	lcPISA-8
PRT062607 (Hydrochloride)	SYK	UCHL5	Q9Y5K5												-0.0107322	-0.0480068	-0.19377	-0.866764	6.22092	6.06225	6.12412	5.96545	0.0553862	6.26737	lcPISA-8
PRT062607 (Hydrochloride)	SYK	SARNP	P82979												-0.0833635	-0.138006	-1.25403	-2.07603	5.90735	5.68779	5.96922	5.74966	0.0664762	6.25875	lcPISA-8
PRT062607 (Hydrochloride)	SYK	KAT8	Q9H7Z6-2												-0.102384	-0.255337	-1.27353	-3.17608	5.82835	5.24206	5.86833	5.28204	0.0803938	6.257	lcPISA-8
PRT062607 (Hydrochloride)	SYK	MTCH2	E9PIE4												-0.042659	0.00681158	-0.602588	0.0962183	6.08971	6.30215	6.01606	6.2285	0.070793	6.27247	lcPISA-8
PRT062607 (Hydrochloride)	SYK	ZDHHC12	Q96GR4-3												0.167036	-0.113108	1.22385	-0.828724	6.98783	5.75454	6.95024	5.71695	0.136484	6.22386	lcPISA-8
PRT062607 (Hydrochloride)	SYK	AREL1	O15033												-0.113467	-0.0659629	-0.778019	-0.452294	5.70958	5.90071	5.70958	5.90071	0.145841	6.17676	lcPISA-8
PRT062607 (Hydrochloride)	SYK	RNF2	Q99496												-0.0053952	-0.0406278	-0.0575976	-0.43373	6.22286	6.07273	6.21946	6.06933	0.0936706	6.24618	lcPISA-8
PRT062607 (Hydrochloride)	SYK	RAD51B	O15315												-0.0455496	-0.280078	-0.376099	-2.31258	6.03717	5.13137	6.23985	5.33405	0.121111	6.23082	lcPISA-8
PRT062607 (Hydrochloride)	SYK	LRRC42	Q9Y546												-0.397328	-0.308355	-2.47925	-1.92408	4.66371	4.96038	4.80123	5.0979	0.160261	6.14242	lcPISA-8
PRT062607 (Hydrochloride)	SYK	CRY2	Q49AN0												0.180429	-0.116793	1.29747	-0.839858	7.10482	5.78202	6.89033	5.56754	0.139062	6.26957	lcPISA-8
PRT062607 (Hydrochloride)	SYK	MTRF1	O75570												0.116392	-0.326352	0.599346	-1.68051	6.7213	4.94509	6.63664	4.86043	0.194198	6.20035	lcPISA-8
PRT062607 (Hydrochloride)	SYK	PLGRKT	Q9HBL7												0.0479663	-0.157093	0.41438	-1.35713	6.46249	5.60623	6.65051	5.79425	0.115754	6.25115	lcPISA-8
PRT062607 (Hydrochloride)	SYK	NCAPH2	Q6IBW4-4												0.165823	0.0311912	0.914005	0.171924	7.06046	6.43139	7.05978	6.43071	0.181424	6.29383	lcPISA-8
PRT062607 (Hydrochloride)	SYK	CD37	P11049												0.140559	-0.0112265	0.929809	-0.0742643	6.75429	6.07977	6.74907	6.07456	0.151169	6.12727	lcPISA-8
PRT062607 (Hydrochloride)	SYK	TMEM128	Q5BJH2												0.0284842	-0.361728	0.249892	-3.17344	6.3708	4.86103	6.28925	4.77948	0.113986	6.24625	lcPISA-8
PRT062607 (Hydrochloride)	SYK	CSRP2	Q16527												0.102404	-0.0133711	0.925277	-0.120815	6.71462	6.19683	6.64986	6.13207	0.110674	6.25453	lcPISA-8
PRT062607 (Hydrochloride)	SYK	ABCD1	P33897												0.00330953	-0.110966	0.0229135	-0.76827	6.33902	5.85628	6.46132	5.97858	0.144436	6.32449	lcPISA-8
PRT062607 (Hydrochloride)	SYK	PAGE2	Q7Z2X7												0.0847277	0.00411251	0.747413	0.0362779	6.59776	6.23921	6.69727	6.33871	0.113361	6.22145	lcPISA-8
PRT062607 (Hydrochloride)	SYK	44625	Q9NX47												0.00122239	0.0389157	0.0227984	0.725807	6.26375	6.42957	6.30786	6.47367	0.0536172	6.25845	lcPISA-8
PRT062607 (Hydrochloride)	SYK	ZNF225	Q9UK10												0.0907718	-0.202882	0.544636	-1.2173	6.74069	5.49927	6.87345	5.63204	0.166665	6.32964	lcPISA-8
PRT062607 (Hydrochloride)	SYK	LSM12	Q3MHD2-2												-0.0121864	0.0251104	-0.206605	0.425715	6.16779	6.32932	6.16512	6.32665	0.0589841	6.22011	lcPISA-8
PRT062607 (Hydrochloride)	SYK	SH2D1B	O14796												0.00712196	0.0726385	0.0348458	0.355401	6.39976	6.69709	6.80926	7.10659	0.204385	6.36824	lcPISA-8
PRT062607 (Hydrochloride)	SYK	TMEM175	Q9BSA9												0.00751304	-0.268749	0.0425374	-1.5216	6.21281	5.13009	6.2073	5.12458	0.176622	6.18054	lcPISA-8
PRT062607 (Hydrochloride)	SYK	IST1	P53990-5												-0.0924426	-0.122243	-1.75583	-2.32184	5.85995	5.74015	5.92052	5.80072	0.052649	6.24772	lcPISA-8
PRT062607 (Hydrochloride)	SYK	PMM1	Q92871												0.0517634	-0.0396562	0.785534	-0.601802	6.49465	6.09587	6.44636	6.04758	0.0658958	6.26576	lcPISA-8
PRT062607 (Hydrochloride)	SYK	CFAP36	Q96G28-2												0.00210444	-0.202081	0.0204871	-1.9673	6.19846	5.38044	6.27121	5.45319	0.10272	6.18942	lcPISA-8
PRT062607 (Hydrochloride)	SYK	CENPC	Q03188												-0.0587846	-0.00829012	-0.347901	-0.0490629	5.98936	6.2027	6.04274	6.25608	0.168969	6.23844	lcPISA-8
PRT062607 (Hydrochloride)	SYK	FBH1	Q8NFZ0-2												-0.232491	-0.10082	-1.77742	-0.770777	5.32113	5.82963	5.38607	5.89457	0.130803	6.2516	lcPISA-8
PRT062607 (Hydrochloride)	SYK	SRRD	Q9UH36												-0.177369	0.0625827	-1.24385	0.438878	5.5122	6.50964	5.6513	6.64875	0.142597	6.2333	lcPISA-8
PRT062607 (Hydrochloride)	SYK	UBXN8	O00124												-0.0264372	-0.179938	-0.152275	-1.03642	6.13314	5.5141	5.95541	5.33637	0.173615	6.24657	lcPISA-8
PRT062607 (Hydrochloride)	SYK	SEC11A	P67812-3												-0.0440097	-0.0572922	-1.36619	-1.77851	6.0713	6.01565	6.07539	6.01975	0.0322135	6.25936	lcPISA-8
PRT062607 (Hydrochloride)	SYK	DPY19L4	Q7Z388												-0.138506	-0.113932	-0.974034	-0.801221	5.66212	5.75938	5.2968	5.39407	0.142198	6.23266	lcPISA-8
PRT062607 (Hydrochloride)	SYK	MMAA	Q8IVH4												0.113538	-0.0908116	0.828817	-0.662915	6.74338	5.85278	6.75835	5.86775	0.136988	6.23303	lcPISA-8
PRT062607 (Hydrochloride)	SYK	JOSD1	Q15040												-0.102975	0.0123552	-0.67078	0.0804822	5.68089	6.15367	5.59537	6.06815	0.153515	6.10119	lcPISA-8
PRT062607 (Hydrochloride)	SYK	ABCB4	P21439												-0.511084	0.106677	-4.02299	0.839708	4.39621	6.74596	4.53013	6.87987	0.127041	6.26513	lcPISA-8
PRT062607 (Hydrochloride)	SYK	ABCB1	P08183												-0.171125	0.0713411	-1.0534	0.439158	5.54724	6.56246	5.69051	6.70573	0.16245	6.24584	lcPISA-8
PRT062607 (Hydrochloride)	SYK	RGCC	Q9H4X1												-0.0609702	0.151224	-0.357978	0.88789	6.03041	6.98592	5.7767	6.73221	0.170318	6.29073	lcPISA-8
PRT062607 (Hydrochloride)	SYK	NUDT5	C9JYY9												-0.361874	-0.325226	-1.86151	-1.67299	4.88778	5.01352	5.11708	5.24283	0.194398	6.28125	lcPISA-8
PRT062607 (Hydrochloride)	SYK	IFT27	Q9BW83												0.000798972	-0.0746165	0.00484919	-0.452868	6.28554	5.9654	6.51401	6.19388	0.164764	6.28205	lcPISA-8
PRT062607 (Hydrochloride)	SYK	NELFE	P18615-3												0.0177074	-0.0368962	0.36747	-0.765683	6.33505	6.09976	6.3415	6.10621	0.0481872	6.25777	lcPISA-8
PRT062607 (Hydrochloride)	SYK	OBSCN	A6NGQ3												0.0368924	0.093521	0.202992	0.514577	6.35384	6.6082	6.41545	6.66981	0.181744	6.19343	lcPISA-8
PRT062607 (Hydrochloride)	SYK	STK19	P49842												0.161764	-0.137485	0.659517	-0.56053	7.00324	5.69137	6.9473	5.63542	0.245277	6.26042	lcPISA-8
PRT062607 (Hydrochloride)	SYK	FRMD8	Q9BZ67												-0.0374667	0.00671419	-0.181081	0.0324504	6.04387	6.23182	5.86667	6.05462	0.206906	6.20289	lcPISA-8
PRT062607 (Hydrochloride)	SYK	NDUFB1	O75438												0.0279809	-0.256542	0.299069	-2.742	6.36896	5.229	6.45175	5.31179	0.09356	6.24662	lcPISA-8
PRT062607 (Hydrochloride)	SYK	CRTC1	Q6UUV9-2												-0.0347057	-0.267563	-0.290127	-2.23673	6.11799	5.2061	5.91706	5.00516	0.119622	6.26696	lcPISA-8
PRT062607 (Hydrochloride)	SYK	CYB5B	A0A499FJ32												0.00914926	0.016586	0.103811	0.188192	6.24988	6.28219	6.29589	6.32819	0.0881336	6.21037	lcPISA-8
PRT062607 (Hydrochloride)	SYK	IGFBP3	P17936-2												-0.108526	-0.174907	-0.555402	-0.895118	5.77041	5.51091	5.61474	5.35525	0.195401	6.22122	lcPISA-8
PRT062607 (Hydrochloride)	SYK	TPD52L2	O43399-3												0.0114776	-0.302578	0.061282	-1.61554	6.14074	4.93947	6.09672	4.89545	0.187292	6.09208	lcPISA-8
PRT062607 (Hydrochloride)	SYK	GLS2	Q9UI32												0.0163218	-0.00631851	0.0871011	-0.0337186	6.40952	6.30972	6.3897	6.2899	0.18739	6.33742	lcPISA-8
PRT062607 (Hydrochloride)	SYK	COL6A1	P12109												0.000272427	-0.130235	0.00165066	-0.789106	6.14361	5.61225	6.22033	5.68897	0.165041	6.14245	lcPISA-8
PRT062607 (Hydrochloride)	SYK	ZNF581	Q9P0T4												-0.0385906	0.00831574	-0.214671	0.0462588	6.09611	6.29757	5.89012	6.09158	0.179766	6.26138	lcPISA-8
PRT062607 (Hydrochloride)	SYK	IGFBP2	P18065												0.0389042	-0.125483	0.171937	-0.554572	6.31398	5.63401	6.14743	5.46746	0.22627	6.146	lcPISA-8
PRT062607 (Hydrochloride)	SYK	NA	A0A1W2PSA9												0.058507	-0.0497198	0.290037	-0.246477	6.48698	6.01816	6.77773	6.3089	0.201722	6.22917	lcPISA-8
PRT062607 (Hydrochloride)	SYK	NDUFC1	O43677												-0.0232098	0.000771272	-0.216865	0.0072065	6.08185	6.18379	6.10714	6.20908	0.107024	6.18049	lcPISA-8
PRT062607 (Hydrochloride)	SYK	VHL	P40337												0.0517211	0.0423958	0.393942	0.322915	6.43186	6.39042	6.39081	6.34937	0.131291	6.20536	lcPISA-8
PRT062607 (Hydrochloride)	SYK	CYB5A	P00167												0.30108	-0.0190452	3.42029	-0.216355	7.70182	6.16916	7.59679	6.06413	0.0880278	6.25114	lcPISA-8
PRT062607 (Hydrochloride)	SYK	LMBR1	Q8WVP7-3												-0.0974933	-0.122468	-0.694633	-0.872579	5.87503	5.7742	5.76264	5.66181	0.140352	6.28577	lcPISA-8
PRT062607 (Hydrochloride)	SYK	TRIM27	P14373												-0.402739	-0.171163	-2.23318	-0.949095	4.75319	5.5808	4.62278	5.45039	0.180344	6.28378	lcPISA-8
PRT062607 (Hydrochloride)	SYK	CLEC3B	P05452												-0.0130702	-0.00624301	-0.059267	-0.028309	6.05884	6.08758	6.08623	6.11497	0.220531	6.11398	lcPISA-8
PRT062607 (Hydrochloride)	SYK	GYG1	P46976												-0.104272	0.0712717	-0.886034	0.60562	5.7367	6.47897	5.83397	6.57624	0.117684	6.16667	lcPISA-8
PRT062607 (Hydrochloride)	SYK	GREB1	Q4ZG55												0.0390478	-0.245607	0.218731	-1.3758	6.37422	5.23284	6.76956	5.62818	0.17852	6.20401	lcPISA-8
PRT062607 (Hydrochloride)	SYK	F2R	P25116												0.00806318	-0.0551166	0.0486613	-0.332629	6.32471	6.05371	6.22136	5.95036	0.1657	6.28946	lcPISA-8
PRT062607 (Hydrochloride)	SYK	MT-CO3	P00414												0.0341491	-0.131188	0.213071	-0.818537	6.31743	5.63338	6.38334	5.69929	0.160271	6.16965	lcPISA-8
PRT062607 (Hydrochloride)	SYK	ITIH4	Q14624												0.0152143	-0.096858	0.0884808	-0.563292	6.26101	5.79305	6.16489	5.69693	0.17195	6.19533	lcPISA-8
PRT062607 (Hydrochloride)	SYK	R3HCC1L	Q7Z5L2												-0.157441	0.11097	-0.916601	0.646053	5.60004	6.74514	5.6792	6.8243	0.171766	6.24577	lcPISA-8
PRT062607 (Hydrochloride)	SYK	ITIH3	Q06033												0.0980335	-0.0905644	0.562411	-0.519561	6.54136	5.73977	6.7234	5.92181	0.174309	6.11163	lcPISA-8
PRT062607 (Hydrochloride)	SYK	FRA10AC1	Q70Z53-3												-0.00169168	0.229078	-0.017785	2.40834	6.25601	7.34117	6.43573	7.5209	0.0951185	6.26335	lcPISA-8
PRT062607 (Hydrochloride)	SYK	UFM1	P61960-2												-0.125439	-0.101779	-1.46064	-1.18513	5.71688	5.81141	5.70706	5.80159	0.0858798	6.2362	lcPISA-8
PRT062607 (Hydrochloride)	SYK	ANGPTL3	Q9Y5C1												0.117323	0.0521848	0.739856	0.329085	6.73763	6.44018	6.649	6.35156	0.158575	6.2114	lcPISA-8
PRT062607 (Hydrochloride)	SYK	TM7SF3	Q9NS93												0.0648387	0.0317316	0.654133	0.320128	6.58577	6.43636	6.52469	6.37528	0.0991216	6.29634	lcPISA-8
PRT062607 (Hydrochloride)	SYK	LANCL3	Q6ZV70												0.213274	-0.150477	1.70103	-1.20018	7.20812	5.60173	7.18309	5.5767	0.125379	6.21756	lcPISA-8
PRT062607 (Hydrochloride)	SYK	ATP8B2	P98198-3												0.196384	-0.203433	0.901135	-0.933481	7.12441	5.39998	7.05376	5.32933	0.217929	6.21772	lcPISA-8
PRT062607 (Hydrochloride)	SYK	ADAMTS13	Q76LX8												0.0404985	-0.1186	0.221834	-0.649643	6.3025	5.64442	6.54228	5.8842	0.182562	6.12804	lcPISA-8
PRT062607 (Hydrochloride)	SYK	CHST11	Q9NPF2												-0.00278145	0.139612	-0.0265858	1.33445	6.22598	6.87183	6.22085	6.8667	0.104622	6.23799	lcPISA-8
PRT062607 (Hydrochloride)	SYK	PKHD1	P08F94												-0.319376	-0.259747	-1.86374	-1.51577	4.93315	5.14132	5.144	5.35217	0.171363	6.15554	lcPISA-8
PRT062607 (Hydrochloride)	SYK	R3HDM4	Q96D70												-0.0153729	-0.011393	-0.109771	-0.0813522	6.13947	6.15643	6.20162	6.21858	0.140046	6.20524	lcPISA-8
PRT062607 (Hydrochloride)	SYK	SUMF1	Q8NBK3-3												0.087009	0.0395058	0.702387	0.318914	6.58341	6.37017	6.65147	6.43823	0.123876	6.1981	lcPISA-8
PRT062607 (Hydrochloride)	SYK	CYP46A1	Q9Y6A2												-0.143109	-0.340006	-0.792482	-1.88282	5.68035	4.95568	5.73312	5.00845	0.180583	6.27271	lcPISA-8
PRT062607 (Hydrochloride)	SYK	SBSN	Q6UWP8												0.39346	0.687697	0.914698	1.59873	7.23455	8.87127	7.99824	9.63496	0.430153	5.50767	lcPISA-8
PRT062607 (Hydrochloride)	SYK	XRCC3	O43542												-0.0139689	-0.0152612	-0.170306	-0.186061	6.19866	6.19311	6.14304	6.13749	0.0820223	6.25897	lcPISA-8
PRT062607 (Hydrochloride)	SYK	GPX3	P22352												0.09887	0.0476425	0.720223	0.347054	6.73524	6.50028	6.79077	6.55581	0.137277	6.28913	lcPISA-8
PRT062607 (Hydrochloride)	SYK	ETNPPL	Q8TBG4												0.0033595	-0.00336735	0.0211199	-0.0211692	6.21474	6.18583	6.23412	6.20521	0.159068	6.20029	lcPISA-8
PRT062607 (Hydrochloride)	SYK	ACTRT1	Q8TDG2												-0.163285	-0.213315	-0.923358	-1.20627	5.6115	5.42024	5.35667	5.16541	0.176838	6.28395	lcPISA-8
PRT062607 (Hydrochloride)	SYK	GOLGA7B	Q2TAP0												0.0574954	0.0695147	0.666182	0.805447	6.4798	6.53402	6.54729	6.6015	0.0863058	6.22665	lcPISA-8
PRT062607 (Hydrochloride)	SYK	ATPSCKMT	Q6P4H8												-0.0577499	0.00108285	-0.743506	0.0139413	6.02028	6.27086	5.99334	6.24392	0.0776724	6.26616	lcPISA-8
PRT062607 (Hydrochloride)	SYK	RHD	Q02161												-0.0730381	0.151742	-0.787359	1.6358	5.93574	6.93649	5.92064	6.9214	0.0927634	6.24397	lcPISA-8
PRT062607 (Hydrochloride)	SYK	NMU	P48645												-0.131042	0.0842346	-1.04516	0.671831	5.71124	6.63033	5.6485	6.56759	0.125381	6.25429	lcPISA-8
PRT062607 (Hydrochloride)	SYK	ALG11	Q2TAA5												0.0231503	0.0415134	0.349503	0.626732	6.33038	6.41146	6.26224	6.34333	0.0662378	6.22961	lcPISA-8
PRT062607 (Hydrochloride)	SYK	SCAI	Q8N9R8-2												-0.0033288	0.0743679	-0.0256648	0.573371	6.2727	6.61978	6.29399	6.64107	0.129703	6.28719	lcPISA-8
PRT062607 (Hydrochloride)	SYK	TMEM267	Q0VDI3												-0.221983	0.0513778	-1.57856	0.365356	5.35859	6.4765	5.26865	6.38656	0.140624	6.24991	lcPISA-8
PRT062607 (Hydrochloride)	SYK	NRM	Q8IXM6												0.00118399	-0.0687806	0.011478	-0.66678	6.25346	5.95743	6.24737	5.95134	0.103153	6.24833	lcPISA-8
PRT062607 (Hydrochloride)	SYK	FAU	P62861												0.103137	0.0906349	0.521489	0.458274	6.63851	6.58122	6.88894	6.83166	0.197774	6.18049	lcPISA-8
PRT062607 (Hydrochloride)	SYK	ABCA7	Q8IZY2												-0.194859	-0.295821	-1.08828	-1.65216	5.4537	5.08509	5.49949	5.13088	0.179051	6.24237	lcPISA-8
PRT062607 (Hydrochloride)	SYK	GLT8D1	Q68CQ7												0.0286789	-0.00869988	0.18034	-0.0547069	6.42198	6.25773	6.48784	6.32359	0.159027	6.29558	lcPISA-8
PRT062607 (Hydrochloride)	SYK	RHBDD2	Q6NTF9-2												-0.0875818	-0.0755033	-0.702831	-0.605902	5.91627	5.96601	5.85282	5.90256	0.124613	6.28655	lcPISA-8
PRT062607 (Hydrochloride)	SYK	SLC25A35	Q3KQZ1												0.150107	0.0240445	1.45383	0.232877	6.91468	6.33612	6.91284	6.33428	0.10325	6.2314	lcPISA-8
PRT062607 (Hydrochloride)	SYK	PIGW	Q7Z7B1												-0.032622	0.00870287	-0.408635	0.109015	6.08017	6.25685	6.12339	6.30007	0.0798317	6.21922	lcPISA-8
PRT062607 (Hydrochloride)	SYK	SH3PXD2B	A1X283												0.244822	0.251713	1.96055	2.01574	7.56496	7.60117	7.38011	7.41633	0.124874	6.38422	lcPISA-8
PRT062607 (Hydrochloride)	SYK	HNRNPC	P07910-2												-0.250634	0.152174	-0.947517	0.575292	5.09823	6.74026	4.9705	6.61253	0.264516	6.06552	lcPISA-8
PRT062607 (Hydrochloride)	SYK	DESI1	Q6ICB0												-0.00541432	-0.0628178	-0.0420306	-0.487646	6.17824	5.93724	6.07413	5.83313	0.128818	6.20147	lcPISA-8
PRT062607 (Hydrochloride)	SYK	MSI1	O43347												0.0585422	-0.00240814	0.595251	-0.0244858	6.45651	6.18942	6.34168	6.07459	0.0983487	6.19976	lcPISA-8
PRT062607 (Hydrochloride)	SYK	RNF5	Q99942												0.0149377	-0.0709589	0.169039	-0.80299	6.3414	5.97485	6.26487	5.89833	0.0883683	6.27607	lcPISA-8
PRT062607 (Hydrochloride)	SYK	CHST10	O43529												-0.0247471	0.07151	-0.258767	0.74774	6.17437	6.60038	6.20564	6.63165	0.0956349	6.2812	lcPISA-8
PRT062607 (Hydrochloride)	SYK	BAD	Q92934												0.122232	-0.0552724	1.51315	-0.684234	6.78464	5.99919	6.71497	5.92952	0.08078	6.23349	lcPISA-8
PRT062607 (Hydrochloride)	SYK	DNAJC30	Q96LL9												0.239657	-0.105993	2.42548	-1.07272	7.4219	5.84069	7.41278	5.83157	0.098808	6.28596	lcPISA-8
PRT062607 (Hydrochloride)	SYK	APC	P25054												0.0119896	0.192406	0.0777061	1.24701	6.2783	7.11465	6.04368	6.88002	0.154294	6.22635	lcPISA-8
PRT062607 (Hydrochloride)	SYK	ANKRD46	Q86W74												0.168414	-0.0915688	1.42559	-0.77511	7.01878	5.86137	7.02544	5.86803	0.118136	6.24545	lcPISA-8
PRT062607 (Hydrochloride)	SYK	NRGN	Q92686												0.000412805	0.287447	0.00185691	1.29302	6.25669	7.63396	6.40326	7.78054	0.222307	6.2549	lcPISA-8
PRT062607 (Hydrochloride)	SYK	RPUSD3	Q6P087												-0.121083	0.154543	-0.698767	0.891866	5.78104	6.99807	5.53542	6.75244	0.173281	6.28718	lcPISA-8
PRT062607 (Hydrochloride)	SYK	PPIC	P45877												0.0472444	-0.0488441	0.425163	-0.439559	6.41867	6.00509	6.3886	5.97502	0.111121	6.21188	lcPISA-8
PRT062607 (Hydrochloride)	SYK	GC	P02774-3												0.375816	0.0673248	1.46457	0.262367	7.89444	6.37465	8.09406	6.57427	0.256605	6.08401	lcPISA-8
PRT062607 (Hydrochloride)	SYK	GPR180	Q86V85												0.00586201	-0.434286	0.0304149	-2.25328	6.25403	4.60959	6.22326	4.57882	0.192735	6.22867	lcPISA-8
PRT062607 (Hydrochloride)	SYK	XP32	Q5T750												0.0467696	1.02771	0.0999616	2.19655	5.56799	10.9899	6.17304	11.5949	0.467876	5.39039	lcPISA-8
PRT062607 (Hydrochloride)	SYK	ACVR1	Q04771												0.109742	0.038074	0.715762	0.248327	6.63931	6.31754	6.25197	5.93021	0.153322	6.153	lcPISA-8
PRT062607 (Hydrochloride)	SYK	FAM32A	Q9Y421												0.00309968	-0.0405012	0.0306469	-0.40044	6.19925	6.0147	6.21878	6.03423	0.101142	6.18595	lcPISA-8
PRT062607 (Hydrochloride)	SYK	NUDT17	P0C025												-0.0141096	0.158442	-0.0749942	0.842136	6.11057	6.88692	6.31294	7.08929	0.188143	6.17063	lcPISA-8
PRT062607 (Hydrochloride)	SYK	UGCG	Q16739												-0.296042	-0.0186025	-2.30678	-0.144951	5.10059	6.18213	5.18344	6.26498	0.128336	6.26236	lcPISA-8
PRT062607 (Hydrochloride)	SYK	ADGRD1	Q6QNK2-4												-0.0839055	-0.155992	-0.477355	-0.887471	5.84461	5.55975	5.73079	5.44593	0.175772	6.19461	lcPISA-8
PRT062607 (Hydrochloride)	SYK	SPRED2	Q7Z698												0.1927	0.460824	1.42662	3.41164	7.02974	8.4655	6.77837	8.21413	0.135074	6.15079	lcPISA-8
PRT062607 (Hydrochloride)	SYK	MRPS17	Q9Y2R5												0.0400743	0.14212	0.421646	1.49533	6.45333	6.92632	6.47815	6.95114	0.0950425	6.27654	lcPISA-8
PRT062607 (Hydrochloride)	SYK	SHROOM2	Q13796												0.0699365	-0.249458	0.447013	-1.59446	6.4574	5.175	6.85641	5.57401	0.156453	6.15184	lcPISA-8
PRT062607 (Hydrochloride)	SYK	MAPT	P10636-9												0.00160782	-0.0695184	0.0117269	-0.507044	6.3205	6.01645	6.37585	6.0718	0.137105	6.31346	lcPISA-8
PRT062607 (Hydrochloride)	SYK	DCAKD	Q8WVC6												-0.0448607	-0.0721769	-0.617746	-0.993898	6.10365	5.98916	6.11247	5.99799	0.07262	6.29642	lcPISA-8
PRT062607 (Hydrochloride)	SYK	DHRSX	Q8N5I4												0.0156019	0.0192349	0.145574	0.179471	6.35775	6.37378	6.28999	6.30602	0.107175	6.28936	lcPISA-8
PRT062607 (Hydrochloride)	SYK	FYTTD1	Q96QD9												-0.276466	-0.467283	-1.25053	-2.11366	5.10666	4.474	5.02354	4.39087	0.221078	6.18532	lcPISA-8
PRT062607 (Hydrochloride)	SYK	APOA4	P06727												-0.0875098	-0.234639	-0.602249	-1.6148	5.80119	5.23874	5.84707	5.28462	0.145305	6.16397	lcPISA-8
PRT062607 (Hydrochloride)	SYK	SMIM19	Q96E16												-0.120169	0.224562	-0.543464	1.01558	5.68239	7.21615	5.60017	7.13393	0.221117	6.17598	lcPISA-8
PRT062607 (Hydrochloride)	SYK	GLRX2	Q9NS18-2												0.120251	0.0516263	1.265	0.543091	6.8027	6.4867	6.88382	6.56781	0.0950601	6.25868	lcPISA-8
PRT062607 (Hydrochloride)	SYK	BCL2L11	O43521												-0.0409145	0.0589908	-0.368079	0.530698	6.09318	6.53008	6.18138	6.61828	0.111157	6.26846	lcPISA-8
PRT062607 (Hydrochloride)	SYK	CARD19	Q96LW7-2												-0.0806311	0.251807	-0.781108	2.43937	5.89886	7.4275	5.8817	7.41033	0.103227	6.23794	lcPISA-8
PRT062607 (Hydrochloride)	SYK	MANSC1	Q9H8J5												0.209539	0.0944384	1.9487	0.878273	7.22074	6.66704	7.21235	6.65865	0.107527	6.2446	lcPISA-8
PRT062607 (Hydrochloride)	SYK	LUM	P51884												0.191812	-0.407943	0.971872	-2.06696	6.98384	4.60839	7.15012	4.77468	0.197363	6.11439	lcPISA-8
PRT062607 (Hydrochloride)	SYK	KIF20A	O95235												0.112498	-0.216576	0.582262	-1.12095	6.72569	5.35397	6.59635	5.22463	0.193208	6.22117	lcPISA-8
PRT062607 (Hydrochloride)	SYK	IL23R	Q5VWK5												-0.241264	-0.37794	-0.997059	-1.56189	5.12904	4.66544	5.03853	4.57493	0.241976	6.06267	lcPISA-8
PRT062607 (Hydrochloride)	SYK	STK40	Q8N2I9-4												0.121514	-0.017931	0.616281	-0.0909406	6.78562	6.16045	6.98896	6.36379	0.197173	6.2375	lcPISA-8
PRT062607 (Hydrochloride)	SYK	ADCY7	P51828												0.00360541	0.323636	0.0196366	1.76266	6.29819	7.86238	6.31183	7.87603	0.183607	6.28247	lcPISA-8
PRT062607 (Hydrochloride)	SYK	ARL4A	P40617												-0.0809699	-0.471321	-0.534716	-3.11255	5.90008	4.50143	5.91987	4.52122	0.151426	6.24069	lcPISA-8
PRT062607 (Hydrochloride)	SYK	RGN	Q15493												0.102392	0.157798	0.695284	1.07151	6.71034	6.97306	6.93406	7.19678	0.147267	6.25059	lcPISA-8
PRT062607 (Hydrochloride)	SYK	NATD1	Q8N6N6												-0.0957271	-0.143269	-0.690169	-1.03293	5.83874	5.64947	5.84526	5.65599	0.138701	6.2393	lcPISA-8
PRT062607 (Hydrochloride)	SYK	ST3GAL4	Q11206-4												-0.00160062	-0.125522	-0.012324	-0.96646	6.1527	5.64627	6.22305	5.71662	0.129878	6.15953	lcPISA-8
PRT062607 (Hydrochloride)	SYK	C8orf88	P0DMB2												-0.340313	-0.724067	-1.74541	-3.71363	4.9542	3.79711	5.10071	3.94361	0.194976	6.27218	lcPISA-8
PRT062607 (Hydrochloride)	SYK	AREG	P15514												-0.021376	0.260459	-0.124813	1.52079	6.09196	7.40624	6.17286	7.48714	0.171265	6.1829	lcPISA-8
PRT062607 (Hydrochloride)	SYK	TMEM268	Q5VZI3-3												0.088899	0.0247656	0.5794	0.16141	6.63864	6.34999	6.70582	6.41717	0.153433	6.24191	lcPISA-8
PRT062607 (Hydrochloride)	SYK	APH1B	Q8WW43												-0.159846	-0.229237	-1.23821	-1.77573	5.62352	5.35944	5.57442	5.31034	0.129095	6.28242	lcPISA-8
PRT062607 (Hydrochloride)	SYK	NRIP3	Q9NQ35												0.0556762	0.184744	0.310743	1.0311	6.07094	6.6391	6.51682	7.08498	0.179171	5.84111	lcPISA-8
PRT062607 (Hydrochloride)	SYK	CTDSPL2	Q05D32												0.18867	0.578835	0.995594	3.05445	7.05696	9.24845	7.09294	9.28443	0.189505	6.19188	lcPISA-8
PRT062607 (Hydrochloride)	SYK	CCDC187	A0A1W2PQX5												-0.243934	-0.0498667	-1.53362	-0.313514	5.1209	5.85823	5.17848	5.91581	0.159057	6.06426	lcPISA-8
PRT062607 (Hydrochloride)	SYK	DEF8	Q6ZN54												-0.196808	-0.0439239	-1.36828	-0.305375	5.35442	5.95298	5.39913	5.9977	0.143836	6.13701	lcPISA-8
PRT062607 (Hydrochloride)	SYK	BCDIN3D	Q7Z5W3												0.101574	-0.1976	0.803729	-1.56356	6.6791	5.42822	6.5731	5.32222	0.126379	6.22502	lcPISA-8
PRT062607 (Hydrochloride)	SYK	GZF1	Q9H116												0.1868	0.203974	0.93829	1.02455	7.10898	7.19411	7.13954	7.22467	0.199086	6.24561	lcPISA-8
PRT062607 (Hydrochloride)	SYK	HERPUD2	Q9BSE4												0.162638	-0.0785437	1.23483	-0.596346	6.95657	5.88562	6.88632	5.81537	0.131708	6.21493	lcPISA-8
PRT062607 (Hydrochloride)	SYK	PTPRN2	Q92932-3												-0.366118	-0.462589	-1.49674	-1.89112	4.6475	4.34689	4.84888	4.54827	0.24461	5.99008	lcPISA-8
PRT062607 (Hydrochloride)	SYK	PDE4A	P27815												-0.625925	-0.714755	-4.25282	-4.85636	4.06649	3.82367	4.28639	4.04356	0.147179	6.27541	lcPISA-8
PRT062607 (Hydrochloride)	SYK	DOLK	Q9UPQ8												-0.350221	-0.226644	-1.92348	-1.24478	4.98186	5.42741	5.19702	5.64256	0.182076	6.35066	lcPISA-8
PRT062607 (Hydrochloride)	SYK	PRELID3B	Q9Y3B1												-0.273747	-0.17122	-1.21712	-0.76127	5.00595	5.37465	4.79552	5.16422	0.224913	6.05191	lcPISA-8
PRT062607 (Hydrochloride)	SYK	C17orf99	Q6UX52												-0.0453258	-0.0366639	-0.218447	-0.176701	5.98803	6.02409	5.98829	6.02435	0.207491	6.17914	lcPISA-8
PRT062607 (Hydrochloride)	SYK	DMAC1	Q96GE9												-0.0970571	0.158711	-0.834301	1.36428	5.86268	6.99986	5.99019	7.12738	0.116333	6.27065	lcPISA-8
PRT062607 (Hydrochloride)	SYK	TMEM248	Q9NWD8												-0.110247	0.00294775	-1.2931	0.0345744	5.79779	6.27102	5.87405	6.34727	0.085258	6.25821	lcPISA-8
PRT062607 (Hydrochloride)	SYK	PSD3	Q9NYI0												-0.248358	-0.276479	-3.52887	-3.92843	5.23135	5.13037	5.29323	5.19225	0.070379	6.21409	lcPISA-8
PRT062607 (Hydrochloride)	SYK	RPAIN	Q86UA6-8												-0.0156922	-0.0717032	-0.15959	-0.729224	6.15653	5.92209	6.0965	5.86206	0.0983281	6.22386	lcPISA-8
PRT062607 (Hydrochloride)	SYK	CKS2	P33552												-0.0203446	-0.0223489	-0.153659	-0.168797	6.15842	6.14987	6.04236	6.03381	0.132401	6.24588	lcPISA-8
PRT062607 (Hydrochloride)	SYK	POLR2K	P53803												0.0139765	-0.228369	0.164693	-2.69101	6.3033	5.32862	6.41382	5.43914	0.0848637	6.24253	lcPISA-8
PRT062607 (Hydrochloride)	SYK	CYREN	Q9BWK5-4												-0.05989	-0.152416	-0.360394	-0.917177	5.89353	5.52742	6.0386	5.67249	0.166179	6.14334	lcPISA-8
PRT062607 (Hydrochloride)	SYK	PIGBOS1	A0A0B4J2F0												-0.108556	-0.0438837	-1.02362	-0.4138	5.784	6.04918	5.77229	6.03747	0.10605	6.23601	lcPISA-8
PRT062607 (Hydrochloride)	SYK	COL2A1	P02458												0.161811	0.21184	0.661446	0.865953	6.90789	7.15163	6.94225	7.186	0.244632	6.17497	lcPISA-8
PRT062607 (Hydrochloride)	SYK	CCDC158	Q5M9N0												-0.184969	-0.0441961	-1.43548	-0.342992	5.44932	6.00784	5.37643	5.93496	0.128855	6.19474	lcPISA-8
PRT062607 (Hydrochloride)	SYK	CD164	Q04900												-0.233533	-0.222738	-1.2463	-1.18869	5.26451	5.30405	5.27936	5.3189	0.187381	6.18954	lcPISA-8
PRT062607 (Hydrochloride)	SYK	PCSK6	P29122-7												-0.115524	-0.383341	-0.683836	-2.26917	5.78416	4.80417	5.70119	4.72121	0.168935	6.26637	lcPISA-8
PRT062607 (Hydrochloride)	SYK	TMEM127	O75204												-0.189587	-0.0616862	-1.60419	-0.521959	5.50859	6.01924	5.48397	5.99463	0.118182	6.28219	lcPISA-8
PRT062607 (Hydrochloride)	SYK	CLN6	Q9NWW5												-0.3134	-0.14386	-2.84766	-1.30716	5.02191	5.64813	5.09932	5.72555	0.110055	6.24038	lcPISA-8
PRT062607 (Hydrochloride)	SYK	PLVAP	Q9BX97												0.12469	0.0975536	0.856031	0.669733	6.73621	6.61069	6.78402	6.6585	0.14566	6.17846	lcPISA-8
PRT062607 (Hydrochloride)	SYK	FABP3	P05413												0.23868	0.376321	1.08154	1.70524	7.24061	7.96542	7.28518	8.01	0.220685	6.13656	lcPISA-8
PRT062607 (Hydrochloride)	SYK	IGFBP6	P24592												-0.0280073	-0.129054	-0.136402	-0.628525	6.15268	5.73649	5.74294	5.32675	0.205329	6.27328	lcPISA-8
PRT062607 (Hydrochloride)	SYK	KNG1	P01042												-0.0552673	-0.0408845	-0.331655	-0.245345	5.94355	6.0031	5.95189	6.01144	0.166641	6.17565	lcPISA-8
PRT062607 (Hydrochloride)	SYK	F9	P00740												0.136544	0.0433498	0.702172	0.222925	6.71715	6.29695	6.74534	6.32515	0.194459	6.11056	lcPISA-8
PRT062607 (Hydrochloride)	SYK	VCPKMT	Q9H867												0.032454	-0.356653	0.201266	-2.21181	6.25847	4.77898	6.16005	4.68056	0.161249	6.11925	lcPISA-8
PRT062607 (Hydrochloride)	SYK	FMR1NB	Q8N0W7												0.0760457	-0.0209317	0.342887	-0.0943802	6.68342	6.24893	6.68342	6.24893	0.22178	6.34025	lcPISA-8
PRT062607 (Hydrochloride)	SYK	FMOD	Q06828												0.0427214	0.00137249	0.428827	0.0137767	6.33644	6.15741	6.33644	6.15741	0.0996239	6.15156	lcPISA-8
PRT062607 (Hydrochloride)	SYK	PLAUR	Q03405												0.286126	0.0582472	1.70257	0.346594	7.58343	6.47541	7.74753	6.63951	0.168056	6.21918	lcPISA-8
PRT062607 (Hydrochloride)	SYK	TMEM273	Q5T292-2												-0.233289	-0.339452	-1.64265	-2.39017	5.37548	4.99412	5.38889	5.00753	0.14202	6.31894	lcPISA-8
PRT062607 (Hydrochloride)	SYK	SCGB2A2	Q13296												0.427029	0.583089	1.01462	1.38542	7.57676	8.44233	7.99167	8.85724	0.420875	5.63553	lcPISA-8
PRT062607 (Hydrochloride)	SYK	LAPTM5	Q13571												0.042434	-0.108837	0.281532	-0.722088	6.39321	5.7568	6.38349	5.74709	0.150725	6.2079	lcPISA-8
PRT062607 (Hydrochloride)	SYK	CNEP1R1	Q8N9A8-2												-0.0164248	0.157126	-0.0961932	0.920221	6.13021	6.91383	6.12663	6.91026	0.170748	6.2004	lcPISA-8
PRT062607 (Hydrochloride)	SYK	TVP23C	Q96ET8												-0.054456	0.012307	-0.535374	0.120994	6.02925	6.31482	6.03418	6.31975	0.101716	6.26118	lcPISA-8
PRT062607 (Hydrochloride)	SYK	RBP4	P02753												0.105529	-0.0772529	0.389632	-0.285231	6.53601	5.75824	6.49748	5.71971	0.270844	6.07498	lcPISA-8
PRT062607 (Hydrochloride)	SYK	SFT2D1	Q8WV19												-0.0886778	-0.0663669	-0.67402	-0.50444	5.76456	5.8544	5.72918	5.81902	0.131565	6.13	lcPISA-8
PRT062607 (Hydrochloride)	SYK	SLC35G1	Q2M3R5												0.155227	-0.0357195	0.840681	-0.193451	7.02836	6.15707	7.1405	6.2692	0.184644	6.31141	lcPISA-8
Ro-3306	CDK1;CDK2	SRC	P12931-2												-0.0118696	0.18731	-0.0898421	1.41777	6.20121	7.11927	6.16418	7.08224	0.132116	6.25244	lcPISA-8
Ro-3306	CDK1;CDK2	LYN	P07948-2												0.28569	0.00629041	1.6482	0.0362907	7.70223	6.34612	7.68573	6.32963	0.173334	6.31851	lcPISA-8
Ro-3306	CDK1;CDK2	SLC19A2	O60779												-0.17722	0.00316583	-1.03019	0.0184031	5.54566	6.28428	5.56874	6.30735	0.172027	6.2705	lcPISA-8
Ro-3306	CDK1;CDK2	MRPS15	P82914												0.18284	-0.0452531	2.05601	-0.508864	7.1163	6.07563	7.18372	6.14305	0.0889297	6.26922	lcPISA-8
Ro-3306	CDK1;CDK2	LYL1	P12980												0.217306	0.257261	1.39618	1.65289	7.17934	7.38094	7.06991	7.27152	0.155643	6.17545	lcPISA-8
Ro-3306	CDK1;CDK2	STRN3	Q13033-2												0.0444363	0.0155697	0.360287	0.126238	6.51339	6.38436	6.84414	6.71511	0.123336	6.31583	lcPISA-8
Ro-3306	CDK1;CDK2	WARS1	G3V227												-0.370671	0.0521897	-1.76548	0.248577	4.89449	6.56147	5.04572	6.7127	0.209954	6.32835	lcPISA-8
Ro-3306	CDK1;CDK2	CTNNA1	P35221-2												0.0121729	0.020938	0.342747	0.589544	6.30617	6.3446	6.32015	6.35858	0.0355156	6.25319	lcPISA-8
Ro-3306	CDK1;CDK2	HSPA8	E9PN89												0.255052	0.461397	1.41239	2.55505	7.48205	8.6325	7.11697	8.26742	0.180583	6.26964	lcPISA-8
Ro-3306	CDK1;CDK2	ACAD10	Q6JQN1-5												0.288332	-0.0125397	1.8975	-0.0825235	7.61801	6.18401	7.68488	6.25088	0.151954	6.23799	lcPISA-8
Ro-3306	CDK1;CDK2	ALDH2	P05091-2												0.542904	0.656402	2.6222	3.17038	8.97738	9.71215	8.5771	9.31188	0.207042	6.16196	lcPISA-8
Ro-3306	CDK1;CDK2	CTNND1	O60716												-0.208829	0.129548	-1.06771	0.662354	5.33811	6.74915	5.70063	7.11167	0.195587	6.16952	lcPISA-8
Ro-3306	CDK1;CDK2	DBN1	Q16643-3												-0.0611759	-0.0859942	-0.895723	-1.25911	5.99042	5.88825	5.96015	5.85798	0.0682978	6.2499	lcPISA-8
Ro-3306	CDK1;CDK2	C2CD2	Q9Y426												-0.0309758	0.10638	-0.326772	1.12223	6.09388	6.70258	6.11039	6.71909	0.0947931	6.22614	lcPISA-8
Ro-3306	CDK1;CDK2	NAP1L4	C9J6D1												-0.193517	-0.280627	-1.16354	-1.68729	5.50283	5.1804	5.62738	5.30495	0.166318	6.29275	lcPISA-8
Ro-3306	CDK1;CDK2	NAP1L1	B7Z9C2												0.00184588	0.30948	0.010265	1.72104	6.13149	7.5888	6.14521	7.60252	0.179822	6.12365	lcPISA-8
Ro-3306	CDK1;CDK2	ODC1	P11926												0.0324204	-0.178873	0.212175	-1.17063	6.24395	5.39329	6.32477	5.47411	0.152801	6.1052	lcPISA-8
Ro-3306	CDK1;CDK2	SHC1	P29353												-0.00362016	0.169193	-0.0184429	0.861955	6.03593	6.80403	6.03593	6.80403	0.19629	6.0511	lcPISA-8
Ro-3306	CDK1;CDK2	STIM2	Q9P246-2												0.197778	0.0542812	1.51507	0.415818	7.10998	6.43682	7.0375	6.36434	0.130541	6.19914	lcPISA-8
Ro-3306	CDK1;CDK2	TPM2	P07951												-0.154215	-0.138648	-1.34081	-1.20546	5.53336	5.59339	5.70599	5.76602	0.115016	6.15761	lcPISA-8
Ro-3306	CDK1;CDK2	TPM3	P06753-4												-0.218616	0.00592587	-3.56531	0.0966423	5.35454	6.25629	5.48745	6.38919	0.0613176	6.23064	lcPISA-8
Ro-3306	CDK1;CDK2	TPM4	A0A2R8Y5V9												-0.00718027	-0.0598535	-0.157416	-1.31219	6.21419	5.9914	6.25488	6.03209	0.0456134	6.24519	lcPISA-8
Ro-3306	CDK1;CDK2	VDAC1	C9JI87												0.0460983	0.21392	0.279008	1.29474	6.43606	7.23002	6.3519	7.14586	0.165222	6.23366	lcPISA-8
Ro-3306	CDK1;CDK2	WIZ	O95785												-0.0206421	0.0597585	-0.497328	1.43976	6.17798	6.53205	6.24928	6.60335	0.0415059	6.26701	lcPISA-8
Ro-3306	CDK1;CDK2	TCF3	P15923-2												0.177598	0.0567368	1.53257	0.489604	7.06704	6.49912	6.98335	6.41543	0.115883	6.24849	lcPISA-8
Ro-3306	CDK1;CDK2	ATP2C1	P98194-3												-0.0231001	-0.212766	-0.200507	-1.84679	6.16796	5.40812	6.26213	5.50229	0.115209	6.26752	lcPISA-8
Ro-3306	CDK1;CDK2	YBX1	C9J5V9												-0.0995882	0.0958498	-0.79318	0.763405	5.82243	6.6671	5.85301	6.69768	0.125556	6.23855	lcPISA-8
Ro-3306	CDK1;CDK2	KAZN	Q674X7-3												-0.0157593	0.00597835	-0.280591	0.106443	6.20165	6.2958	6.21384	6.30799	0.0561647	6.26976	lcPISA-8
Ro-3306	CDK1;CDK2	PCM1	Q15154-5												-0.0811983	-0.0907147	-0.786252	-0.8784	5.90003	5.86123	5.98389	5.9451	0.103273	6.24162	lcPISA-8
Ro-3306	CDK1;CDK2	CALML3	P27482												-0.55287	0.987984	-1.52265	2.72099	3.22416	9.38123	4.28913	10.4462	0.363097	4.72985	lcPISA-8
Ro-3306	CDK1;CDK2	RNF213	Q63HN8-4												0.135276	0.147296	1.11364	1.21259	6.8681	6.92556	6.97908	7.03654	0.121472	6.25338	lcPISA-8
Ro-3306	CDK1;CDK2	USP27X	A6NNY8												-0.0534269	-0.123703	-0.287586	-0.66587	5.99796	5.71279	6.14889	5.86372	0.185777	6.22425	lcPISA-8
Ro-3306	CDK1;CDK2	CCAR2	Q8N163-2												0.0861551	0.0562811	1.05373	0.68835	6.70485	6.56744	6.60701	6.4696	0.0817623	6.31617	lcPISA-8
Ro-3306	CDK1;CDK2	MAP1A	P78559-2												-0.00626483	-0.0185315	-0.0751779	-0.222377	6.19616	6.1437	6.14875	6.09629	0.0833334	6.22312	lcPISA-8
Ro-3306	CDK1;CDK2	MTHFD1	P11586												0.0347186	0.00296181	0.683061	0.0582712	6.38767	6.24859	6.41235	6.27328	0.050828	6.23578	lcPISA-8
Ro-3306	CDK1;CDK2	MTHFD1L	Q6UB35												0.0730185	0.0260095	1.70313	0.60666	6.55977	6.34947	6.60455	6.39425	0.0428732	6.23602	lcPISA-8
Ro-3306	CDK1;CDK2	44626	O60337												0.134855	0.0739299	1.63026	0.893737	6.83295	6.5504	6.81081	6.52826	0.08272	6.22318	lcPISA-8
Ro-3306	CDK1;CDK2	PRKCG	P05129												0.127092	0.161239	1.01431	1.28684	6.88222	7.04706	6.98928	7.15412	0.125299	6.30187	lcPISA-8
Ro-3306	CDK1;CDK2	PRKCE	Q02156												0.0875717	0.0321638	1.13553	0.417063	6.67795	6.42634	6.84854	6.59693	0.0771197	6.28465	lcPISA-8
Ro-3306	CDK1;CDK2	ATP12A	P54707-2												-0.00236751	0.0160706	-0.0498187	0.338169	6.2166	6.29656	6.23733	6.31729	0.0475224	6.22681	lcPISA-8
Ro-3306	CDK1;CDK2	AFDN	P55196-5												-0.00134169	-0.039368	-0.0246426	-0.723065	6.27136	6.10822	6.31803	6.15489	0.054446	6.27719	lcPISA-8
Ro-3306	CDK1;CDK2	TM2D3	Q9BRN9												-0.122804	0.118798	-1.25758	1.21656	5.78482	6.83941	5.69669	6.75129	0.0976506	6.29879	lcPISA-8
Ro-3306	CDK1;CDK2	POLR1E	Q9GZS1-1												0.206239	-0.0151363	1.01546	-0.0745268	7.22924	6.20087	7.10932	6.08094	0.203099	6.26626	lcPISA-8
Ro-3306	CDK1;CDK2	EHBP1	Q8NDI1												0.17285	-0.000205143	1.57013	-0.00186347	7.09586	6.29375	7.03159	6.22949	0.110087	6.29465	lcPISA-8
Ro-3306	CDK1;CDK2	XPO7	E7ESC6												-0.00682292	0.0038423	-0.168001	0.0946092	6.24936	6.29573	6.2379	6.28427	0.0406124	6.27898	lcPISA-8
Ro-3306	CDK1;CDK2	ANO6	Q4KMQ2-2												0.0057112	0.00538243	0.117347	0.110592	6.27582	6.27439	6.28172	6.28029	0.0486692	6.25103	lcPISA-8
Ro-3306	CDK1;CDK2	SCAF8	Q9UPN6-2												0.231981	0.0166294	2.46791	0.17691	7.34553	6.32698	7.28196	6.2634	0.0939991	6.25446	lcPISA-8
Ro-3306	CDK1;CDK2	COMMD3-BMI1	R4GMX3												-0.0586578	0.212744	-0.464926	1.68622	6.00329	7.24585	5.9635	7.20606	0.126166	6.25241	lcPISA-8
Ro-3306	CDK1;CDK2	TMEM208	Q9BTX3												0.139428	0.121186	1.25819	1.09358	6.89951	6.81281	6.84463	6.75794	0.110816	6.26391	lcPISA-8
Ro-3306	CDK1;CDK2	HUWE1	Q7Z6Z7-2												-0.514534	0.0806476	-2.58304	0.404864	4.47881	6.76597	4.61261	6.89977	0.199197	6.39813	lcPISA-8
Ro-3306	CDK1;CDK2	EEF1A1	P68104												-0.00945	-0.113738	-0.0793725	-0.955309	6.25329	5.81721	6.13977	5.70369	0.119059	6.29439	lcPISA-8
Ro-3306	CDK1;CDK2	GART	C9JZG2												0.256199	0.322408	1.71326	2.15602	7.42044	7.76891	7.34488	7.69336	0.149539	6.21307	lcPISA-8
Ro-3306	CDK1;CDK2	KIAA2013	Q8IYS2-2												-0.00706154	-0.045222	-0.143099	-0.916407	6.21091	6.04878	6.22317	6.06104	0.0493471	6.24139	lcPISA-8
Ro-3306	CDK1;CDK2	C11orf24	Q96F05												-0.0114292	0.241739	-0.0598105	1.26506	6.15196	7.33204	6.02413	7.20421	0.19109	6.2009	lcPISA-8
Ro-3306	CDK1;CDK2	HMGN5	Q5JSK9												0.276125	0.32145	1.56423	1.821	7.58712	7.82927	7.52582	7.76797	0.176524	6.26549	lcPISA-8
Ro-3306	CDK1;CDK2	ASPSCR1	Q9BZE9-2												0.0924325	0.0722654	1.99667	1.56103	6.63688	6.54475	6.57776	6.48563	0.0462933	6.22499	lcPISA-8
Ro-3306	CDK1;CDK2	TACC1	O75410-2												0.00550963	0.0356268	0.144552	0.934714	6.27541	6.40779	6.2097	6.34208	0.0381152	6.25149	lcPISA-8
Ro-3306	CDK1;CDK2	TACC2	O95359												0.0463814	-0.0362323	0.64179	-0.501354	6.44276	6.08418	6.46319	6.10462	0.0722689	6.23892	lcPISA-8
Ro-3306	CDK1;CDK2	STXBP2	Q15833-3												0.136685	0.0543553	1.19049	0.473424	6.84064	6.4612	6.73968	6.36024	0.114813	6.22229	lcPISA-8
Ro-3306	CDK1;CDK2	FXYD5	Q96DB9												0.236791	0.216942	1.29965	1.19071	7.30691	7.20707	7.38424	7.2844	0.182196	6.20087	lcPISA-8
Ro-3306	CDK1;CDK2	SLC12A6	Q9UHW9-2												-0.060245	0.037359	-1.24465	0.771829	6.01086	6.43159	5.98179	6.40252	0.0484032	6.26718	lcPISA-8
Ro-3306	CDK1;CDK2	SLC12A5	Q9H2X9												0.162798	0.0331108	1.55183	0.31562	6.96333	6.36468	7.03271	6.43407	0.104907	6.22027	lcPISA-8
Ro-3306	CDK1;CDK2	EIF4G3	O43432-3												-0.0105852	0.0917942	-0.113322	0.982725	6.21191	6.66875	6.25972	6.71656	0.0934078	6.25765	lcPISA-8
Ro-3306	CDK1;CDK2	EIF4G1	Q04637-8												-0.00466841	-0.0668891	-0.0372179	-0.53326	6.33575	6.0683	6.4274	6.15996	0.125434	6.35628	lcPISA-8
Ro-3306	CDK1;CDK2	MYH16	Q9H6N6												-0.0926245	-0.327552	-0.4454	-1.57509	5.75509	4.89027	5.99355	5.12872	0.207958	6.13671	lcPISA-8
Ro-3306	CDK1;CDK2	ERC1	Q8IUD2												0.304728	0.116738	2.73844	1.04907	7.69669	6.75636	7.81484	6.87452	0.111278	6.23119	lcPISA-8
Ro-3306	CDK1;CDK2	ITIH1	P19827												0.455801	0.25438	2.30882	1.28854	8.4157	7.31908	8.51622	7.4196	0.197418	6.13593	lcPISA-8
Ro-3306	CDK1;CDK2	RNF13	O43567												-0.0974115	0.0053444	-1.11902	0.061394	5.87448	6.30814	5.90182	6.33549	0.0870508	6.28482	lcPISA-8
Ro-3306	CDK1;CDK2	EML3	Q32P44-2												-0.0322819	-0.0481961	-0.324857	-0.485004	6.07733	6.01067	6.09696	6.03029	0.0993727	6.21486	lcPISA-8
Ro-3306	CDK1;CDK2	LRP6	O75581												0.141323	0.0455183	1.01204	0.325963	6.89712	6.45399	7.12023	6.67709	0.139642	6.25354	lcPISA-8
Ro-3306	CDK1;CDK2	ZNF598	Q86UK7												-0.0197055	0.0591265	-0.324726	0.974346	6.17706	6.52398	6.12408	6.471	0.0606833	6.26201	lcPISA-8
Ro-3306	CDK1;CDK2	ATXN2	F8W0B5												-0.251125	0.0774033	-2.18856	0.674572	5.22074	6.55586	5.3446	6.67971	0.114744	6.21339	lcPISA-8
Ro-3306	CDK1;CDK2	PEX26	Q7Z412												0.257449	0.22011	1.99156	1.70272	7.43856	7.24852	7.30332	7.11327	0.12927	6.22285	lcPISA-8
Ro-3306	CDK1;CDK2	PRXL2A	Q9BRX8												0.336552	0.154585	2.06077	0.94655	7.78996	6.86685	7.88792	6.96481	0.163314	6.16911	lcPISA-8
Ro-3306	CDK1;CDK2	PKM	P14618-2												0.042173	-0.0516398	0.3384	-0.414363	6.44313	6.03749	6.46222	6.05658	0.124625	6.25751	lcPISA-8
Ro-3306	CDK1;CDK2	SPTAN1	Q13813-2												0.0148243	-0.00463604	0.327371	-0.102379	6.29035	6.20606	6.33128	6.247	0.0452829	6.22604	lcPISA-8
Ro-3306	CDK1;CDK2	VMA21	Q3ZAQ7-2												-0.256303	-0.0918638	-1.8621	-0.667411	5.21004	5.83905	5.21399	5.843	0.137642	6.22295	lcPISA-8
Ro-3306	CDK1;CDK2	TGDS	O95455												0.00562176	0.0819625	0.0453624	0.661361	6.24176	6.58094	6.32387	6.66305	0.12393	6.21748	lcPISA-8
Ro-3306	CDK1;CDK2	ACAA2	K7ER88												0.153677	-0.31927	0.774128	-1.60828	6.96007	5.01467	6.98749	5.04209	0.198516	6.2568	lcPISA-8
Ro-3306	CDK1;CDK2	COPS2	P61201												0.02744	0.0119899	0.789437	0.344944	6.3659	6.29809	6.35995	6.29214	0.034759	6.24596	lcPISA-8
Ro-3306	CDK1;CDK2	TUBB2B	Q9BVA1												0.0130217	-0.0242632	0.135289	-0.252082	6.30192	6.14114	6.27123	6.11045	0.0962511	6.2453	lcPISA-8
Ro-3306	CDK1;CDK2	TUBB4A	P04350												0.154103	-0.0991488	1.41493	-0.910359	6.88474	5.77632	6.86137	5.75295	0.108912	6.18726	lcPISA-8
Ro-3306	CDK1;CDK2	GGT2	P36268-3												-0.0492352	0.0196306	-0.710532	0.283296	6.00755	6.30128	6.0031	6.29682	0.0692935	6.21612	lcPISA-8
Ro-3306	CDK1;CDK2	IMMT	Q16891-4												-0.00194091	-0.0394069	-0.0480855	-0.976293	6.28045	6.11944	6.31288	6.15188	0.0403638	6.2889	lcPISA-8
Ro-3306	CDK1;CDK2	IMMT	Q16891-2												-0.187435	0.0480407	-2.35941	0.60473	5.45458	6.42164	5.46925	6.43632	0.0794415	6.21133	lcPISA-8
Ro-3306	CDK1;CDK2	AP1B1	Q10567-3												0.142772	-0.11006	1.21332	-0.935324	6.91516	5.80353	6.97719	5.86556	0.117671	6.26359	lcPISA-8
Ro-3306	CDK1;CDK2	ABCF1	Q5STZ8												-0.127131	-0.129742	-1.12383	-1.14691	5.75122	5.74083	5.75655	5.74615	0.113123	6.28102	lcPISA-8
Ro-3306	CDK1;CDK2	MTSS1	O43312-5												0.168521	0.0886504	0.893404	0.469976	6.9105	6.53831	6.86371	6.49153	0.188628	6.14865	lcPISA-8
Ro-3306	CDK1;CDK2	HYOU1	A0A494C039												-0.0235243	0.293821	-0.207854	2.59612	6.11334	7.61745	5.79529	7.29939	0.113177	6.21385	lcPISA-8
Ro-3306	CDK1;CDK2	STK24	Q9Y6E0												-0.013634	0.00111333	-0.304529	0.0248673	6.17841	6.24189	6.23388	6.29736	0.0447708	6.23707	lcPISA-8
Ro-3306	CDK1;CDK2	MAP7	Q14244-7												-0.233568	0.0323751	-1.31427	0.182173	5.21293	6.26814	5.33041	6.38562	0.177717	6.12904	lcPISA-8
Ro-3306	CDK1;CDK2	ACIN1	Q9UKV3												0.0965473	0.0046537	1.85551	0.0894378	6.70965	6.2956	6.64025	6.2262	0.0520328	6.27532	lcPISA-8
Ro-3306	CDK1;CDK2	NA	A0A0B4J2A0												-0.0239302	0.0977954	-0.404569	1.65335	6.15797	6.70009	6.14796	6.69008	0.0591499	6.26096	lcPISA-8
Ro-3306	CDK1;CDK2	CORO6	Q6QEF8-5												0.092341	0.155648	0.689339	1.16194	6.65163	6.95001	6.4895	6.78788	0.133956	6.23923	lcPISA-8
Ro-3306	CDK1;CDK2	CLCN2	P51788												-0.028997	0.0809402	-0.337216	0.941281	6.14135	6.62763	6.11315	6.59943	0.0859894	6.26604	lcPISA-8
Ro-3306	CDK1;CDK2	ESYT2	A0FGR8-2												0.112524	0.0787084	2.4445	1.70987	6.75186	6.59544	6.73803	6.58161	0.0460317	6.24526	lcPISA-8
Ro-3306	CDK1;CDK2	NUP214	P35658-5												0.0359014	-0.0379261	0.412871	-0.436156	6.38114	6.06281	6.38308	6.06475	0.0869555	6.22431	lcPISA-8
Ro-3306	CDK1;CDK2	PEX6	Q13608												0.0338698	0.0356167	0.731022	0.768724	6.39671	6.40446	6.39512	6.40287	0.0463322	6.24829	lcPISA-8
Ro-3306	CDK1;CDK2	ANK2	Q01484												0.316982	0.333847	2.60514	2.74374	7.78765	7.87922	7.50849	7.60006	0.121676	6.25151	lcPISA-8
Ro-3306	CDK1;CDK2	PRKAG1	P54619-3												0.0696483	0.0958299	1.37996	1.8987	6.57281	6.69318	6.56464	6.68501	0.0504714	6.26304	lcPISA-8
Ro-3306	CDK1;CDK2	MED25	Q71SY5-3												0.000522335	0.0954422	0.00461507	0.843276	6.25709	6.6826	6.22834	6.65386	0.11318	6.25482	lcPISA-8
Ro-3306	CDK1;CDK2	UBR4	Q5T4S7-2												0.0227399	-0.0272957	0.344974	-0.414087	6.34779	6.1314	6.33364	6.11726	0.0659177	6.24852	lcPISA-8
Ro-3306	CDK1;CDK2	PPP3CB	P16298-4												0.0345493	0.103373	0.598283	1.79008	6.41331	6.72667	6.47151	6.78487	0.0577474	6.26155	lcPISA-8
Ro-3306	CDK1;CDK2	PPP3CA	Q08209												0.00876746	0.222529	0.111503	2.8301	6.29755	7.30331	6.19727	7.20304	0.0786296	6.25939	lcPISA-8
Ro-3306	CDK1;CDK2	PPP3CC	P48454-3												0.0155639	-0.0514128	0.35112	-1.15986	6.32798	6.04092	6.32124	6.03418	0.0443266	6.26008	lcPISA-8
Ro-3306	CDK1;CDK2	SLC25A39	Q9BZJ4												0.245733	0.14115	1.67774	0.963704	7.40297	6.88531	7.46737	6.94971	0.146467	6.24357	lcPISA-8
Ro-3306	CDK1;CDK2	ALDOA	P04075-2												-0.0673936	-0.0537695	-1.83069	-1.4606	5.96211	6.01868	5.99736	6.05393	0.0368132	6.24723	lcPISA-8
Ro-3306	CDK1;CDK2	ALDOC	J3QKP5												0.0989415	0.316486	0.392664	1.25602	6.64288	7.72403	6.84323	7.92438	0.251975	6.20258	lcPISA-8
Ro-3306	CDK1;CDK2	FCGR2C	P31995												0.0255959	-0.0143808	0.506614	-0.284635	6.35105	6.17748	6.37689	6.20332	0.0505235	6.23936	lcPISA-8
Ro-3306	CDK1;CDK2	MBNL1	Q9NR56												-0.100607	-0.0562502	-2.26097	-1.26412	5.84337	6.02581	5.84437	6.02682	0.0444974	6.2654	lcPISA-8
Ro-3306	CDK1;CDK2	TYW5	A2RUC4												0.170478	-0.0859514	1.23376	-0.622037	7.0239	5.88011	7.06177	5.91798	0.138177	6.24108	lcPISA-8
Ro-3306	CDK1;CDK2	HKDC1	Q2TB90												0.0376033	0.0029806	0.564958	0.044781	6.41465	6.26253	6.45079	6.29868	0.0665594	6.24961	lcPISA-8
Ro-3306	CDK1;CDK2	HSPBP1	Q9NZL4-3												0.0321451	-0.0525269	0.636701	-1.0404	6.40461	6.03955	6.37843	6.01336	0.050487	6.26349	lcPISA-8
Ro-3306	CDK1;CDK2	CSNK1A1L	Q8N752												-0.0577702	0.00552239	-0.727362	0.0695303	6.00723	6.27664	5.95677	6.22618	0.0794243	6.25266	lcPISA-8
Ro-3306	CDK1;CDK2	HMGCLL1	Q8TB92												0.0512521	-0.0201811	0.717226	-0.282417	6.45443	6.14263	6.4465	6.1347	0.0714587	6.22916	lcPISA-8
Ro-3306	CDK1;CDK2	DDX25	Q9UHL0												-0.427255	-0.0964804	-2.14187	-0.483666	4.69062	5.89935	4.69173	5.90045	0.199477	6.30736	lcPISA-8
Ro-3306	CDK1;CDK2	FRYL	O94915-2												0.168073	-0.000431123	1.41902	-0.00363991	6.97553	6.20658	7.05886	6.28991	0.118443	6.20843	lcPISA-8
Ro-3306	CDK1;CDK2	FRY	Q5TBA9												0.104835	0.0114683	0.620902	0.0679228	6.68597	6.26698	6.70436	6.28537	0.168843	6.21736	lcPISA-8
Ro-3306	CDK1;CDK2	CCDC50	Q8IVM0												0.0260026	-0.0295595	0.604221	-0.686872	6.35644	6.1163	6.35551	6.11536	0.043035	6.24291	lcPISA-8
Ro-3306	CDK1;CDK2	EIF4B	F8VP89												0.142511	0.346259	0.854593	2.07641	6.87713	7.9203	6.71945	7.76262	0.166759	6.23027	lcPISA-8
Ro-3306	CDK1;CDK2	B3GNTL1	Q67FW5												0.121006	0.0765148	1.37445	0.869099	6.80386	6.59724	6.85447	6.64785	0.0880393	6.25647	lcPISA-8
Ro-3306	CDK1;CDK2	ACOT7	K7EKP8												0.174244	0.00563863	1.19955	0.0388178	7.01047	6.23723	7.01047	6.23723	0.145259	6.2129	lcPISA-8
Ro-3306	CDK1;CDK2	CLSTN1	O94985												0.482348	0.140961	2.074	0.606106	8.62604	6.80839	8.75572	6.93806	0.232569	6.17462	lcPISA-8
Ro-3306	CDK1;CDK2	MFSD14B	Q5SR56												0.01846	-0.100907	0.179001	-0.978466	6.31077	5.80964	6.35083	5.8497	0.103128	6.23053	lcPISA-8
Ro-3306	CDK1;CDK2	CBARP	Q8N350												-0.206198	0.116665	-1.61001	0.910926	5.3917	6.74399	5.41751	6.7698	0.128073	6.22009	lcPISA-8
Ro-3306	CDK1;CDK2	WASHC2C	A0A096LPC5												0.234271	0.172788	1.93181	1.42482	7.36165	7.05451	7.30652	6.99938	0.12127	6.25824	lcPISA-8
Ro-3306	CDK1;CDK2	IDI1	Q13907-2												-0.0649546	-0.000305361	-1.23432	-0.00580272	5.98508	6.25938	6.14575	6.42005	0.0526238	6.2607	lcPISA-8
Ro-3306	CDK1;CDK2	DLG3	Q92796												0.0933589	0.105882	1.17434	1.33186	6.65729	6.71533	6.67239	6.73043	0.0794993	6.24013	lcPISA-8
Ro-3306	CDK1;CDK2	DLG2	Q15700-2												-0.0546197	-0.00927602	-0.585725	-0.0994732	5.99581	6.18725	5.95371	6.14515	0.0932514	6.22716	lcPISA-8
Ro-3306	CDK1;CDK2	KLC1	Q07866-3												-0.179623	0.198273	-0.875633	0.966546	5.66835	7.36571	5.66835	7.36571	0.205135	6.4199	lcPISA-8
Ro-3306	CDK1;CDK2	PDIA4	A0A499FI48												-0.0329809	-0.0988591	-0.220111	-0.659774	6.06904	5.79814	5.86951	5.59861	0.149838	6.20938	lcPISA-8
Ro-3306	CDK1;CDK2	SCAMP2	H3BUB6												0.401481	0.342893	2.1253	1.81515	8.28855	7.95869	8.17527	7.84541	0.188906	6.2751	lcPISA-8
Ro-3306	CDK1;CDK2	FAM234B	A2RU67												-0.168783	-0.633016	-1.21307	-4.54958	5.52567	4.00532	5.63753	4.11718	0.139137	6.21145	lcPISA-8
Ro-3306	CDK1;CDK2	R3HDM1	Q15032-2												0.345096	0.121626	3.06014	1.07852	7.95814	6.81617	7.79401	6.65204	0.112771	6.26509	lcPISA-8
Ro-3306	CDK1;CDK2	WDR19	Q8NEZ3												-0.0349935	0.285377	-0.23214	1.89313	6.07827	7.58964	5.95432	7.46569	0.150743	6.2275	lcPISA-8
Ro-3306	CDK1;CDK2	TMF1	P82094												0.0143847	0.0127975	0.436423	0.38827	6.31175	6.30481	6.33246	6.32552	0.0329604	6.24913	lcPISA-8
Ro-3306	CDK1;CDK2	GPAM	Q9HCL2												0.456339	0.317694	2.78591	1.9395	8.49567	7.71723	8.24734	7.4689	0.163802	6.19193	lcPISA-8
Ro-3306	CDK1;CDK2	SARAF	Q96BY9												-0.55869	0.243495	-4.01324	1.7491	4.19712	7.31869	4.24418	7.36575	0.139212	6.18207	lcPISA-8
Ro-3306	CDK1;CDK2	MAT1A	Q00266												-0.126801	-0.00466391	-2.42831	-0.0893167	5.71924	6.22451	5.7561	6.26137	0.0522176	6.24467	lcPISA-8
Ro-3306	CDK1;CDK2	BDH2	Q9BUT1												0.0597903	-0.121514	0.598288	-1.21592	6.46202	5.6989	6.38921	5.62608	0.0999355	6.19969	lcPISA-8
Ro-3306	CDK1;CDK2	ALAD	P13716-2												-0.0532792	-0.00583194	-1.04499	-0.114384	6.00812	6.209	5.97765	6.17853	0.0509856	6.23415	lcPISA-8
Ro-3306	CDK1;CDK2	FBXW11	Q9UKB1												0.268919	0.0272672	2.38785	0.242118	7.48426	6.33001	7.62952	6.47527	0.11262	6.2115	lcPISA-8
Ro-3306	CDK1;CDK2	ENO1	P06733												0.0245778	0.0030794	0.711245	0.0891133	6.36466	6.27052	6.37535	6.28121	0.034556	6.25715	lcPISA-8
Ro-3306	CDK1;CDK2	HBB	P68871												0.126436	0.0194347	0.501305	0.0770568	5.87519	5.45521	3.19843	2.77845	0.252213	5.38221	lcPISA-8
Ro-3306	CDK1;CDK2	ACAT1	A0A5F9ZHJ0												-0.0690945	0.435901	-0.52318	3.30062	5.91983	8.40094	5.65966	8.14077	0.132066	6.21024	lcPISA-8
Ro-3306	CDK1;CDK2	OPA3	Q9H6K4-2												-0.21831	0.192604	-1.66362	1.46773	5.41303	7.19677	5.3779	7.16164	0.131226	6.29735	lcPISA-8
Ro-3306	CDK1;CDK2	NDUFV1	E9PJL9												-0.0029368	0.0202084	-0.0222658	0.153213	6.19078	6.29091	6.4844	6.58452	0.131898	6.2034	lcPISA-8
Ro-3306	CDK1;CDK2	GNB4	Q9HAV0												-0.27395	-0.206195	-2.78836	-2.09873	5.16488	5.41322	5.15789	5.40624	0.0982474	6.24492	lcPISA-8
Ro-3306	CDK1;CDK2	RPS19BP1	Q86WX3												0.0145214	-0.00726194	0.095247	-0.0476316	6.24465	6.15107	6.18452	6.09094	0.15246	6.1821	lcPISA-8
Ro-3306	CDK1;CDK2	HMGCR	P04035-3												-0.00361471	-0.071422	-0.0346939	-0.685507	6.20848	5.92343	6.15177	5.86672	0.104189	6.22405	lcPISA-8
Ro-3306	CDK1;CDK2	CYTH1	Q15438												-0.0927948	0.11719	-0.676334	0.854135	5.81163	6.72217	5.81032	6.72086	0.137203	6.19771	lcPISA-8
Ro-3306	CDK1;CDK2	CYTH2	Q99418												0.462689	-0.0140254	3.80365	-0.1153	8.5831	6.16792	8.42387	6.00869	0.121643	6.22818	lcPISA-8
Ro-3306	CDK1;CDK2	ZFYVE1	Q9HBF4												0.102923	0.190869	1.07555	1.9946	6.66781	7.08692	6.58216	7.00127	0.0956929	6.20869	lcPISA-8
Ro-3306	CDK1;CDK2	PAICS	D6RF62												0.454164	0.419951	1.52853	1.41338	8.49759	8.29844	8.33153	8.13238	0.297125	6.20267	lcPISA-8
Ro-3306	CDK1;CDK2	ARRB2	P32121-4												0.164142	0.112649	3.0538	2.09581	6.97732	6.73268	6.92796	6.68332	0.0537499	6.22698	lcPISA-8
Ro-3306	CDK1;CDK2	SNU13	A0A3B3IUA2												0.227931	0.175654	2.0562	1.5846	7.31249	7.05226	7.19293	6.9327	0.110851	6.24383	lcPISA-8
Ro-3306	CDK1;CDK2	CENPO	Q9BU64												-0.0161019	-0.162724	-0.102753	-1.03841	6.18792	5.58994	6.24754	5.64956	0.156705	6.25737	lcPISA-8
Ro-3306	CDK1;CDK2	RNF123	Q5XPI4-2												0.00705684	0.0507721	0.111378	0.801336	6.30394	6.49789	6.30025	6.49419	0.0633594	6.27318	lcPISA-8
Ro-3306	CDK1;CDK2	ECM1	Q16610-2												0.145459	0.853369	0.365165	2.14233	6.07055	9.91586	6.40339	10.2487	0.398337	5.48834	lcPISA-8
Ro-3306	CDK1;CDK2	CCND3	P30281												0.257227	0.0289265	2.43237	0.273533	7.41562	6.33027	7.53931	6.45396	0.105751	6.20461	lcPISA-8
Ro-3306	CDK1;CDK2	TMEM59	Q9BXS4												-0.120832	0.0938368	-0.772223	0.599699	5.72865	6.64773	5.74759	6.66668	0.156473	6.22911	lcPISA-8
Ro-3306	CDK1;CDK2	RPS3A	D6R9B6												0.0598073	0.336176	0.279843	1.573	6.52696	7.90508	6.79317	8.17129	0.213717	6.26191	lcPISA-8
Ro-3306	CDK1;CDK2	SACS	Q9NZJ4												-0.161631	-0.151018	-1.54368	-1.44232	5.57594	5.61712	5.55904	5.60021	0.104705	6.23698	lcPISA-8
Ro-3306	CDK1;CDK2	HMGN3	Q15651												-0.167632	-0.0167584	-1.71685	-0.171635	5.57249	6.1868	5.53367	6.14799	0.0976393	6.25909	lcPISA-8
Ro-3306	CDK1;CDK2	ABCC10	Q5T3U5												-0.0686607	-0.311332	-0.492454	-2.23296	5.97413	5.04921	6.06436	5.13944	0.139426	6.26532	lcPISA-8
Ro-3306	CDK1;CDK2	SEPTIN2	B5MCX3												0.21823	0.307953	0.906857	1.2797	7.14849	7.60718	7.31525	7.77394	0.240645	6.14498	lcPISA-8
Ro-3306	CDK1;CDK2	SEPTIN7	Q16181-2												-0.325085	-0.0193617	-2.04015	-0.121509	4.76555	5.89039	4.97566	6.10051	0.159344	5.96998	lcPISA-8
Ro-3306	CDK1;CDK2	SEPTIN4	O43236-4												-0.224553	-0.187512	-1.63053	-1.36157	5.31079	5.44892	5.37782	5.51594	0.137718	6.20521	lcPISA-8
Ro-3306	CDK1;CDK2	SEPTIN10	Q9P0V9-2												0.0209095	0.00543169	0.281371	0.0730923	6.32366	6.25618	6.35977	6.29229	0.0743128	6.23267	lcPISA-8
Ro-3306	CDK1;CDK2	MAP3K4	Q9Y6R4-2												0.0246588	0.0531903	0.512335	1.10513	6.33094	6.45739	6.25095	6.3774	0.0481303	6.22365	lcPISA-8
Ro-3306	CDK1;CDK2	APH1A	Q96BI3												0.0775218	0.0690795	0.796805	0.710031	6.60708	6.56853	6.6463	6.60775	0.0972908	6.26143	lcPISA-8
Ro-3306	CDK1;CDK2	UBAP1	Q9NZ09-4												-0.00591905	0.0559338	-0.0714177	0.674883	6.19649	6.46793	6.06598	6.33742	0.0828793	6.22196	lcPISA-8
Ro-3306	CDK1;CDK2	JUNB	P17275												0.351713	0.495402	2.29127	3.22735	7.87139	8.69572	7.83722	8.66156	0.153501	6.16843	lcPISA-8
Ro-3306	CDK1;CDK2	TJP1	Q07157												-0.0244147	0.0507076	-0.478872	0.994584	6.16834	6.49804	6.32904	6.65874	0.0509838	6.27362	lcPISA-8
Ro-3306	CDK1;CDK2	ITPRIP	Q8IWB1												-0.144024	0.0443031	-2.20753	0.679057	5.66603	6.45611	5.73048	6.52056	0.0652421	6.26087	lcPISA-8
Ro-3306	CDK1;CDK2	CTPS1	P17812-2												0.14974	0.398824	0.527222	1.40423	6.82915	8.11612	6.77732	8.06429	0.284017	6.15588	lcPISA-8
Ro-3306	CDK1;CDK2	SIAH1	Q8IUQ4-2												0.0681781	-0.100914	0.488571	-0.723157	6.52473	5.80312	6.60329	5.88167	0.139546	6.22356	lcPISA-8
Ro-3306	CDK1;CDK2	ISL2	Q96A47												-0.113571	0.0933178	-0.60897	0.500371	5.74843	6.63483	5.83153	6.71792	0.186497	6.21925	lcPISA-8
Ro-3306	CDK1;CDK2	SERPINB7	O75635												0.22265	0.111724	1.12615	0.565092	6.99001	6.47271	7.30368	6.78637	0.197709	5.99037	lcPISA-8
Ro-3306	CDK1;CDK2	HES1	Q14469												0.160225	-0.0744614	0.843134	-0.39183	6.89814	5.86252	6.98145	5.94583	0.190035	6.17305	lcPISA-8
Ro-3306	CDK1;CDK2	CD84	Q9UIB8												0.0503805	-0.0310082	0.31849	-0.196024	6.54081	6.18203	6.64302	6.28424	0.158186	6.31634	lcPISA-8
Ro-3306	CDK1;CDK2	TGFBR1	P36897-2												-0.112182	-0.0326251	-1.61053	-0.468378	5.7592	6.0857	5.56371	5.89022	0.0696554	6.2249	lcPISA-8
Ro-3306	CDK1;CDK2	MAP3K10	Q02779												-0.161471	-0.00159416	-1.19041	-0.0117526	5.5701	6.22288	5.53303	6.1858	0.135643	6.22975	lcPISA-8
Ro-3306	CDK1;CDK2	CNTNAP4	Q9C0A0												-0.0632297	-0.141651	-0.347868	-0.779316	5.91758	5.6045	5.90279	5.58971	0.181764	6.1827	lcPISA-8
Ro-3306	CDK1;CDK2	OXR1	Q8N573-2												-0.0580247	-0.00956671	-0.509208	-0.0839547	6.00253	6.20756	5.72711	5.93215	0.113951	6.24887	lcPISA-8
Ro-3306	CDK1;CDK2	NCAPG2	Q86XI2-2												0.105903	-0.0311925	0.763496	-0.22488	6.73103	6.12085	6.63073	6.02055	0.138708	6.25463	lcPISA-8
Ro-3306	CDK1;CDK2	ARHGEF1	Q92888-3												-0.065306	0.0051246	-0.669543	0.0525394	5.91964	6.2158	5.9642	6.26036	0.0975383	6.19376	lcPISA-8
Ro-3306	CDK1;CDK2	MLYCD	O95822												-0.0323086	-0.119467	-0.520536	-1.92478	6.11751	5.75887	6.17503	5.81639	0.062068	6.25605	lcPISA-8
Ro-3306	CDK1;CDK2	SLC3A2	F5GZS6												-0.313257	-0.162907	-1.80149	-0.936852	5.01236	5.5629	5.24614	5.79669	0.173888	6.2279	lcPISA-8
Ro-3306	CDK1;CDK2	NA	A0A096LPI6												-0.0518795	-0.0491615	-1.26183	-1.19572	6.03463	6.04601	6.04559	6.05697	0.0411144	6.25558	lcPISA-8
Ro-3306	CDK1;CDK2	SERPINB8	P50452												-0.13307	0.053754	-2.02091	0.81635	5.7153	6.50547	5.71014	6.50031	0.0658468	6.26754	lcPISA-8
Ro-3306	CDK1;CDK2	GOLGA8R	I6L899												0.145766	0.0100829	0.835318	0.0577807	6.7995	6.18917	7.19158	6.58125	0.174503	6.14607	lcPISA-8
Ro-3306	CDK1;CDK2	JMJD8	Q96S16												0.0495869	0.0716933	0.4308	0.622856	6.41148	6.51049	6.42611	6.52511	0.115104	6.19486	lcPISA-8
Ro-3306	CDK1;CDK2	ALG13	Q9NP73-2												-0.0288641	-0.00452171	-0.349512	-0.0547529	6.11425	6.21828	5.95135	6.05539	0.082584	6.2378	lcPISA-8
Ro-3306	CDK1;CDK2	CEND1	Q8N111												-0.149211	0.0713535	-1.00137	0.478861	5.60243	6.52789	5.59469	6.52015	0.149007	6.21288	lcPISA-8
Ro-3306	CDK1;CDK2	ZC3H18	Q86VM9												0.0804059	-0.0736779	1.01845	-0.933234	6.6223	5.95148	6.62291	5.95209	0.078949	6.26332	lcPISA-8
Ro-3306	CDK1;CDK2	SLC46A1	Q96NT5												-0.132671	0.0489139	-1.00307	0.369818	5.6646	6.42439	5.82876	6.58855	0.132265	6.21023	lcPISA-8
Ro-3306	CDK1;CDK2	RPS6KA1	Q15418-2												0.0705472	-0.00245308	0.767679	-0.0266939	6.64781	6.3198	6.81743	6.48942	0.0918967	6.33056	lcPISA-8
Ro-3306	CDK1;CDK2	RPS6KA2	Q15349-2												0.0937034	0.0460389	0.988475	0.485664	6.73473	6.51586	6.96971	6.75084	0.0947959	6.31121	lcPISA-8
Ro-3306	CDK1;CDK2	TLK1	Q9UKI8												0.0433254	0.0399336	0.927028	0.854455	6.43041	6.41531	6.41772	6.40262	0.0467358	6.24017	lcPISA-8
Ro-3306	CDK1;CDK2	SLC29A3	Q9BZD2												0.0653417	0.0185434	0.65517	0.185931	6.57505	6.36519	6.59691	6.38705	0.0997324	6.2839	lcPISA-8
Ro-3306	CDK1;CDK2	LIMD2	Q9BT23												0.185681	0.0628853	1.48985	0.504573	7.10006	6.52074	7.12065	6.54133	0.124631	6.24261	lcPISA-8
Ro-3306	CDK1;CDK2	EFEMP1	Q12805												0.21493	0.13901	1.34776	0.871687	7.23677	6.86578	7.14936	6.77838	0.159472	6.23511	lcPISA-8
Ro-3306	CDK1;CDK2	ALG14	Q96F25												0.177931	-0.00960188	1.26858	-0.0684573	7.01173	6.15705	7.05506	6.20037	0.140261	6.19816	lcPISA-8
Ro-3306	CDK1;CDK2	SMPD1	P17405												-0.15607	0.126585	-0.867608	0.703698	5.58603	6.79502	5.67822	6.88721	0.179885	6.22422	lcPISA-8
Ro-3306	CDK1;CDK2	SLC39A6	Q13433												-0.00726498	-0.0176825	-0.0880571	-0.214325	6.16829	6.12391	6.16829	6.12391	0.082503	6.19943	lcPISA-8
Ro-3306	CDK1;CDK2	TBC1D9B	Q66K14												0.180357	0.121786	1.87551	1.26644	7.09113	6.80901	7.07523	6.79311	0.0961641	6.25781	lcPISA-8
Ro-3306	CDK1;CDK2	EHMT2	Q96KQ7												0.0870644	-0.0355826	1.07058	-0.437537	6.62007	6.08054	6.59917	6.05964	0.0813246	6.23238	lcPISA-8
Ro-3306	CDK1;CDK2	CHPF	Q8IZ52												-0.0748164	-0.289026	-0.498547	-1.92595	5.90913	5.09377	5.847	5.03165	0.150069	6.22365	lcPISA-8
Ro-3306	CDK1;CDK2	ATP2B2	Q01814												-0.120821	-0.00515869	-0.580511	-0.024786	5.62076	6.08995	5.55802	6.0272	0.208129	6.11176	lcPISA-8
Ro-3306	CDK1;CDK2	MRM2	Q9UI43												0.0312303	0.339708	0.229644	2.49795	6.40217	7.92845	6.06255	7.58883	0.135995	6.26508	lcPISA-8
Ro-3306	CDK1;CDK2	SMPD2	O60906												-0.0159113	0.181249	-0.185037	2.10779	6.17047	7.07407	6.06637	6.96997	0.0859898	6.2389	lcPISA-8
Ro-3306	CDK1;CDK2	KDM5D	Q9BY66-3												0.1452	0.0968141	1.10289	0.735368	6.89826	6.67074	6.82847	6.60095	0.131654	6.23778	lcPISA-8
Ro-3306	CDK1;CDK2	LTBP4	Q8N2S1												-0.0135795	0.0435347	-0.125179	0.401313	6.10708	6.3537	6.0897	6.33632	0.108481	6.16483	lcPISA-8
Ro-3306	CDK1;CDK2	CHMP2A	M0R1T5												-0.186805	-0.329859	-1.00691	-1.77799	5.42733	4.91499	5.37652	4.86418	0.185524	6.1776	lcPISA-8
Ro-3306	CDK1;CDK2	USP30	Q70CQ3												0.263436	0.242339	1.71405	1.57678	7.40596	7.29845	7.32733	7.21982	0.153692	6.16991	lcPISA-8
Ro-3306	CDK1;CDK2	CMTM6	Q9NX76												0.0806498	0.0717536	0.879344	0.782347	6.60283	6.56224	6.63634	6.59575	0.0917159	6.24385	lcPISA-8
Ro-3306	CDK1;CDK2	SCNM1	Q9BWG6												-0.121772	-0.0750097	-1.109	-0.683129	5.69057	5.87804	5.80149	5.98896	0.109803	6.19174	lcPISA-8
Ro-3306	CDK1;CDK2	HNRNPUL1	M0R247												0.584555	0.50577	2.26394	1.95881	9.29734	8.80324	9.25482	8.76071	0.258203	6.19998	lcPISA-8
Ro-3306	CDK1;CDK2	SPATA31E1	Q6ZUB1												0.211571	0.575742	0.997177	2.71359	7.19311	9.25854	7.31784	9.38328	0.21217	6.21194	lcPISA-8
Ro-3306	CDK1;CDK2	NOMO1	Q15155												-0.0124583	-0.372531	-0.108625	-3.24813	6.20158	4.83181	6.17514	4.80537	0.114691	6.25536	lcPISA-8
Ro-3306	CDK1;CDK2	HOOK1	Q9UJC3												0.0507714	0.135369	0.445622	1.18813	6.48236	6.87384	6.66183	7.05331	0.113934	6.2582	lcPISA-8
Ro-3306	CDK1;CDK2	CHURC1-FNTB	B4DL54												-0.262798	0.114463	-3.11712	1.35767	5.2348	6.79934	5.26194	6.82648	0.0843081	6.28073	lcPISA-8
Ro-3306	CDK1;CDK2	KIF23	Q02241												-0.115952	-0.0162174	-1.08151	-0.151263	5.76296	6.17545	5.76152	6.17401	0.107213	6.24526	lcPISA-8
Ro-3306	CDK1;CDK2	NPC1L1	Q9UHC9												0.176913	-0.0309716	1.73365	-0.303506	7.04227	6.09724	6.98817	6.04314	0.102046	6.22954	lcPISA-8
Ro-3306	CDK1;CDK2	PLXND1	Q9Y4D7												-0.00721429	0.225977	-0.033454	1.04789	6.28056	7.38237	6.31041	7.41222	0.215648	6.31205	lcPISA-8
Ro-3306	CDK1;CDK2	EXOSC9	Q06265-2												-0.0681179	-0.0312703	-1.72376	-0.791312	5.96063	6.11482	5.95307	6.10727	0.039517	6.24881	lcPISA-8
Ro-3306	CDK1;CDK2	ARL6IP6	Q8N6S5												0.131279	-0.144214	1.56375	-1.71783	6.83062	5.64324	6.8272	5.63982	0.0839513	6.23651	lcPISA-8
Ro-3306	CDK1;CDK2	IDE	P14735												0.0704005	0.0219587	1.41224	0.440494	6.5176	6.30239	6.55778	6.34257	0.0498502	6.20719	lcPISA-8
Ro-3306	CDK1;CDK2	PPP2R2A	A0A590UJJ1												0.387368	0.191066	1.7581	0.867167	8.00957	6.99064	7.90057	6.88163	0.220333	6.1235	lcPISA-8
Ro-3306	CDK1;CDK2	SUN2	Q9UH99												0.0436302	-0.0674596	0.839645	-1.29823	6.47159	5.99197	6.45374	5.97412	0.0519627	6.27881	lcPISA-8
Ro-3306	CDK1;CDK2	SUN1	O94901-9												0.130906	0.00145223	1.25755	0.0139509	6.80613	6.22201	6.84431	6.26019	0.104096	6.21575	lcPISA-8
Ro-3306	CDK1;CDK2	ING4	Q9UNL4												0.135099	-0.018882	0.727288	-0.101649	6.81438	6.12453	6.7462	6.05636	0.185757	6.20522	lcPISA-8
Ro-3306	CDK1;CDK2	KIF1B	O60333-4												-0.00105202	0.00456444	-0.0195562	0.0848496	6.25798	6.2824	6.215	6.23941	0.0537944	6.26255	lcPISA-8
Ro-3306	CDK1;CDK2	KIF13A	Q9H1H9												0.0213534	0.0909185	0.308916	1.31531	6.30138	6.61266	6.33192	6.64321	0.0691235	6.2088	lcPISA-8
Ro-3306	CDK1;CDK2	MRPL22	Q9NWU5												0.100474	-0.0339455	0.848572	-0.286693	6.66777	6.07458	6.64992	6.05673	0.118404	6.2192	lcPISA-8
Ro-3306	CDK1;CDK2	TXNDC11	Q6PKC3												-0.0222239	-0.052483	-0.307527	-0.726243	6.16412	6.03618	6.20665	6.07871	0.0722665	6.25981	lcPISA-8
Ro-3306	CDK1;CDK2	POLR2A	P24928												0.0257627	-0.000736522	0.371408	-0.0106181	6.27301	6.15883	6.15713	6.04296	0.069365	6.16198	lcPISA-8
Ro-3306	CDK1;CDK2	C19orf12	Q9NSK7												-0.177548	0.177589	-1.85646	1.8569	5.50931	7.04701	5.38719	6.92488	0.0956376	6.23081	lcPISA-8
Ro-3306	CDK1;CDK2	GARS1	H7C443												0.136459	0.240343	0.725998	1.27869	6.83326	7.34345	6.74767	7.25786	0.18796	6.21655	lcPISA-8
Ro-3306	CDK1;CDK2	SVBP	Q8N300												0.00353983	0.0367369	0.0433445	0.449836	6.24945	6.39492	6.27913	6.4246	0.0816674	6.23414	lcPISA-8
Ro-3306	CDK1;CDK2	TBP	P20226												0.12784	0.0177809	1.23673	0.172013	6.78887	6.29023	6.7714	6.27276	0.103369	6.21318	lcPISA-8
Ro-3306	CDK1;CDK2	COX10	Q12887												-0.0326497	0.133941	-0.275288	1.12934	6.14093	6.8926	6.18089	6.93256	0.118602	6.28149	lcPISA-8
Ro-3306	CDK1;CDK2	ACTN1	P12814												0.0129319	0.0128518	0.407187	0.404667	6.3091	6.30875	6.33951	6.33916	0.031759	6.25279	lcPISA-8
Ro-3306	CDK1;CDK2	ACTN1	H9KV75												0.297521	-0.0271109	1.86821	-0.170236	7.63706	6.09821	7.62705	6.0882	0.159255	6.21389	lcPISA-8
Ro-3306	CDK1;CDK2	ACTN4	K7EJH8												-0.128068	0.211195	-1.7303	2.85341	5.74653	7.26999	5.70785	7.23131	0.0740149	6.27997	lcPISA-8
Ro-3306	CDK1;CDK2	MAFG	O15525												-0.13199	0.0761836	-1.18255	0.68256	5.75204	6.6449	5.69788	6.59074	0.111615	6.30311	lcPISA-8
Ro-3306	CDK1;CDK2	ACSL5	Q9ULC5-3												0.0289831	-0.0871538	0.34481	-1.03687	6.40803	5.9124	6.43326	5.93763	0.0840551	6.28059	lcPISA-8
Ro-3306	CDK1;CDK2	MAGEA8	P43361												0.000297258	-0.0812458	0.0028544	-0.780156	6.26145	5.91737	6.23153	5.88744	0.10414	6.26016	lcPISA-8
Ro-3306	CDK1;CDK2	SLC10A4	Q96EP9												0.0100277	0.171898	0.0757989	1.29937	6.31767	7.06781	6.60962	7.35976	0.132294	6.27391	lcPISA-8
Ro-3306	CDK1;CDK2	SIK3	H0Y4E8												0.0788776	0.0692936	0.734579	0.645324	6.59708	6.5534	6.81831	6.77463	0.107378	6.24608	lcPISA-8
Ro-3306	CDK1;CDK2	DPY19L2	Q6NUT2												-0.0370375	1.0395e-05	-0.349259	9.80232e-05	6.08713	6.24547	6.0431	6.20144	0.106046	6.24543	lcPISA-8
Ro-3306	CDK1;CDK2	LPGAT1	Q92604												0.298498	0.0672415	2.73599	0.616326	7.70361	6.56265	7.65503	6.51407	0.109101	6.2638	lcPISA-8
Ro-3306	CDK1;CDK2	HOXD9	P28356												0.0953302	-0.167452	0.751346	-1.31978	6.65681	5.54831	6.72566	5.61716	0.126879	6.23116	lcPISA-8
Ro-3306	CDK1;CDK2	PDE6C	P51160												0.241919	0.26829	1.84453	2.0456	7.42123	7.55813	7.27981	7.41671	0.131155	6.27554	lcPISA-8
Ro-3306	CDK1;CDK2	LEMD2	Q8NC56												0.175336	0.0452172	2.23838	0.577254	7.11102	6.49774	7.07226	6.45898	0.0783316	6.29725	lcPISA-8
Ro-3306	CDK1;CDK2	NR2F6	P10588												0.0661193	0.0125602	0.617061	0.117219	6.54243	6.304	6.56032	6.32189	0.107152	6.24936	lcPISA-8
Ro-3306	CDK1;CDK2	NR2F2	P24468												-0.0194855	0.0436769	-0.33147	0.742993	6.16489	6.44079	6.23011	6.50601	0.0587851	6.24873	lcPISA-8
Ro-3306	CDK1;CDK2	LRRFIP1	Q32MZ4-4												0.0723073	-0.161389	0.367338	-0.819894	6.57071	5.58809	7.03783	6.0552	0.196842	6.24951	lcPISA-8
Ro-3306	CDK1;CDK2	SP2	Q02086												0.220767	0.236442	1.031	1.1042	7.22041	7.29929	7.51275	7.59163	0.21413	6.1959	lcPISA-8
Ro-3306	CDK1;CDK2	SLC9A6	Q92581-3												-0.0423594	-0.00144927	-0.423424	-0.0144868	6.04952	6.22351	6.04116	6.21516	0.10004	6.22977	lcPISA-8
Ro-3306	CDK1;CDK2	CNOT10	Q9H9A5-6												0.0140728	0.0664598	0.28818	1.36095	6.31598	6.54954	6.31057	6.54413	0.0488334	6.25467	lcPISA-8
Ro-3306	CDK1;CDK2	GPS1	Q13098-7												-0.00695972	-0.00740458	-0.246145	-0.261879	6.22756	6.22564	6.21363	6.21171	0.0282748	6.25767	lcPISA-8
Ro-3306	CDK1;CDK2	USP47	Q96K76												0.121088	-0.0423023	1.39059	-0.485803	6.79798	6.07008	6.75477	6.02687	0.087077	6.2507	lcPISA-8
Ro-3306	CDK1;CDK2	GIT1	Q9Y2X7-3												0.1472	0.31893	0.924573	2.00322	7.04566	7.9363	6.85253	7.74316	0.159209	6.36224	lcPISA-8
Ro-3306	CDK1;CDK2	CEP97	Q8IW35-2												0.139509	-0.0209292	1.20979	-0.181493	6.92209	6.19357	6.87176	6.14323	0.115317	6.28407	lcPISA-8
Ro-3306	CDK1;CDK2	TRIM33	Q9UPN9												0.133046	0.038155	1.10254	0.316186	6.83603	6.40088	6.86888	6.43372	0.120672	6.23381	lcPISA-8
Ro-3306	CDK1;CDK2	EPHA6	Q9UF33												0.375356	0.782898	1.10597	2.30677	7.93888	10.5303	7.87896	10.4704	0.339391	6.1202	lcPISA-8
Ro-3306	CDK1;CDK2	PCBP2	F8VRH0												-0.263306	-0.257294	-1.48436	-1.45047	5.23034	5.25218	5.1839	5.20574	0.177387	6.27759	lcPISA-8
Ro-3306	CDK1;CDK2	EGR1	P18146												0.242152	0.174417	0.984321	0.708986	7.51572	7.17101	7.85405	7.50934	0.246009	6.35442	lcPISA-8
Ro-3306	CDK1;CDK2	CKAP4	Q07065												-0.0654418	0.07115	-0.693753	0.754266	5.9436	6.53383	5.94795	6.53818	0.0943301	6.21942	lcPISA-8
Ro-3306	CDK1;CDK2	PCCB	P05166-2												-0.0206198	-0.0282241	-0.535183	-0.732552	6.15935	6.12697	6.16057	6.12819	0.0385285	6.24802	lcPISA-8
Ro-3306	CDK1;CDK2	EFCAB2	Q5VUJ9												0.112795	0.508518	0.651605	2.93765	6.73343	8.8585	6.57996	8.70504	0.173104	6.22703	lcPISA-8
Ro-3306	CDK1;CDK2	PPP1R11	O60927												-0.205097	0.0264239	-3.46242	0.446084	5.42305	6.36705	5.52481	6.46881	0.0592352	6.25149	lcPISA-8
Ro-3306	CDK1;CDK2	TKT	A0A0B4J1R6												0.222551	0.266603	1.29767	1.55453	7.29097	7.51703	7.16123	7.38729	0.1715	6.24871	lcPISA-8
Ro-3306	CDK1;CDK2	CUL4B	K4DI93												0.0194184	-0.000869596	0.512973	-0.022972	6.34124	6.2527	6.37515	6.2866	0.0378546	6.25647	lcPISA-8
Ro-3306	CDK1;CDK2	SLC22A4	Q9H015												-0.0117919	0.0798889	-0.129402	0.876685	6.2203	6.62843	6.14421	6.55233	0.0911262	6.27135	lcPISA-8
Ro-3306	CDK1;CDK2	SDR39U1	Q9NRG7												1.00009	1.06386	2.81671	2.99633	11.5336	12.0549	11.5597	12.081	0.355055	5.76645	lcPISA-8
Ro-3306	CDK1;CDK2	TMEM189	A5PLL7												0.0924959	-0.0101556	0.963405	-0.105777	6.64311	6.18686	6.62307	6.16682	0.0960094	6.23056	lcPISA-8
Ro-3306	CDK1;CDK2	MRPL39	Q9NYK5												-0.00600039	-0.0501475	-0.0773037	-0.646056	6.19869	6.01188	6.25164	6.06483	0.077621	6.22452	lcPISA-8
Ro-3306	CDK1;CDK2	RPLP0	F8VWV4												0.0699851	0.128105	0.335368	0.613876	6.46275	6.72842	6.58432	6.84999	0.208682	6.15672	lcPISA-8
Ro-3306	CDK1;CDK2	C9orf72	Q96LT7												0.017796	-0.153028	0.204829	-1.76133	6.35303	5.64362	6.41837	5.70896	0.0868822	6.27515	lcPISA-8
Ro-3306	CDK1;CDK2	MTHFSD	Q2M296												-0.0380868	0.00347126	-0.302917	0.0276081	6.06848	6.24583	6.06316	6.24051	0.125733	6.23082	lcPISA-8
Ro-3306	CDK1;CDK2	SCN4A	P35499												0.226986	0.333939	1.27634	1.87774	7.26773	7.82699	7.11539	7.67465	0.177841	6.20968	lcPISA-8
Ro-3306	CDK1;CDK2	CDC25B	P30305-4												0.000158052	-0.124665	0.00159824	-1.26063	6.25301	5.73474	6.2996	5.78133	0.098891	6.25232	lcPISA-8
Ro-3306	CDK1;CDK2	APOM	O95445												-0.115369	0.210923	-0.671404	1.2275	5.71188	7.16148	5.6403	7.0899	0.171832	6.18741	lcPISA-8
Ro-3306	CDK1;CDK2	DYRK1A	Q13627-2												-0.0825096	-0.107833	-1.45128	-1.8967	5.94674	5.84326	6.08972	5.98625	0.0568529	6.29675	lcPISA-8
Ro-3306	CDK1;CDK2	RPL3L	Q92901												-0.169271	-0.200584	-0.441613	-0.523305	5.39435	5.27853	5.41392	5.2981	0.383303	6.0659	lcPISA-8
Ro-3306	CDK1;CDK2	NDUFAF6	Q330K2												0.0853244	0.0569486	0.877672	0.585791	6.66293	6.53316	6.67711	6.54734	0.0972167	6.28029	lcPISA-8
Ro-3306	CDK1;CDK2	FAT4	Q6V0I7												0.111427	0.172784	0.679408	1.05352	6.69349	6.9843	6.6121	6.90291	0.164007	6.19597	lcPISA-8
Ro-3306	CDK1;CDK2	KIF21A	Q7Z4S6-4												0.037268	-0.0826922	0.459041	-1.01854	6.39729	5.88687	6.39707	5.88665	0.0811867	6.23414	lcPISA-8
Ro-3306	CDK1;CDK2	SMC6	Q96SB8-2												0.0274981	0.000151582	0.50448	0.00278093	6.35365	6.23435	6.36491	6.24561	0.0545077	6.23369	lcPISA-8
Ro-3306	CDK1;CDK2	VEZT	Q9HBM0												-0.00305501	0.0172097	-0.02589	0.145845	6.21045	6.2983	6.25531	6.34316	0.118	6.22361	lcPISA-8
Ro-3306	CDK1;CDK2	ZNF384	Q8TF68												-0.144003	0.00986396	-0.948445	0.064967	5.62413	6.25711	5.65797	6.29095	0.15183	6.21447	lcPISA-8
Ro-3306	CDK1;CDK2	ADD3	Q9UEY8-2												0.181757	-0.0677981	1.89839	-0.70813	7.09117	5.96478	7.19998	6.07359	0.0957425	6.25178	lcPISA-8
Ro-3306	CDK1;CDK2	URI1	O94763-4												-0.0439629	0.117636	-0.228361	0.611051	6.02196	6.73571	6.12042	6.83418	0.192515	6.20829	lcPISA-8
Ro-3306	CDK1;CDK2	TUBA8	Q9NY65												0.0112695	-0.0538973	0.0421078	-0.201385	6.1612	5.88908	6.09944	5.82733	0.267633	6.11325	lcPISA-8
Ro-3306	CDK1;CDK2	ATAD3A	Q9NVI7-2												-0.00194034	-0.0742763	-0.0234422	-0.89737	6.27116	5.96448	6.23785	5.93117	0.0827711	6.2796	lcPISA-8
Ro-3306	CDK1;CDK2	CLTB	P09497												0.0218294	-0.0622057	0.397778	-1.13352	6.3268	5.9688	6.30686	5.94886	0.0548782	6.23179	lcPISA-8
Ro-3306	CDK1;CDK2	KLHDC8B	Q8IXV7												-0.0124289	-0.145677	-0.0799662	-0.937271	6.24345	5.69263	6.30035	5.74953	0.155427	6.29747	lcPISA-8
Ro-3306	CDK1;CDK2	CHST14	Q8NCH0												0.0156439	0.00484241	0.172264	0.0533226	6.35471	6.30731	6.36414	6.31674	0.0908134	6.28618	lcPISA-8
Ro-3306	CDK1;CDK2	CAMK2G	Q13555-6												-0.0560153	0.163665	-0.530984	1.55143	5.94866	6.92707	5.85257	6.83098	0.105493	6.18417	lcPISA-8
Ro-3306	CDK1;CDK2	OGFOD3	Q6PK18-2												0.0977086	0.0504851	1.43266	0.740239	6.69721	6.48154	6.68191	6.46624	0.0682011	6.25866	lcPISA-8
Ro-3306	CDK1;CDK2	TNFAIP3	P21580												-0.0582525	-0.0253204	-0.630386	-0.274008	6.03742	6.17683	6.13551	6.27491	0.0924077	6.28619	lcPISA-8
Ro-3306	CDK1;CDK2	HDGFL2	Q7Z4V5												-0.0723501	-0.0186722	-1.47236	-0.37999	5.96795	6.19419	5.94636	6.17259	0.0491389	6.27487	lcPISA-8
Ro-3306	CDK1;CDK2	L1TD1	Q5T7N2												0.437992	0.290793	1.77763	1.18021	8.26473	7.46307	8.30894	7.50728	0.246391	6.1007	lcPISA-8
Ro-3306	CDK1;CDK2	TOP2B	Q02880												-0.0226575	-0.0467691	-0.0961782	-0.198529	5.99914	5.89971	5.90424	5.80481	0.235578	6.0941	lcPISA-8
Ro-3306	CDK1;CDK2	GOLGB1	Q14789-2												0.0988853	0.0999578	1.30515	1.31931	6.66971	6.67467	6.64691	6.65187	0.0757653	6.22787	lcPISA-8
Ro-3306	CDK1;CDK2	MED22	Q15528												0.145051	-0.0225173	1.60404	-0.249007	6.89025	6.13469	6.96121	6.20564	0.0904284	6.23118	lcPISA-8
Ro-3306	CDK1;CDK2	KIDINS220	Q9ULH0												-0.0302381	0.00210581	-1.00691	0.0701222	6.11408	6.2527	6.15974	6.29836	0.0300305	6.24358	lcPISA-8
Ro-3306	CDK1;CDK2	ACTG1	K7EM38												0.746854	-0.0607673	2.99137	-0.243391	10.3879	5.93487	10.3039	5.85083	0.249669	6.19019	lcPISA-8
Ro-3306	CDK1;CDK2	METTL9	Q9H1A3												-0.29919	0.0890855	-2.35902	0.702411	5.02076	6.57131	5.13609	6.68664	0.126828	6.17781	lcPISA-8
Ro-3306	CDK1;CDK2	JAG2	Q9Y219												-0.139177	0.0578512	-1.22859	0.510686	5.63797	6.463	5.68282	6.50785	0.113281	6.20897	lcPISA-8
Ro-3306	CDK1;CDK2	GNMT	Q14749												-0.00714079	0.23599	-0.0455695	1.50599	6.23452	7.37892	6.24366	7.38806	0.156701	6.26546	lcPISA-8
Ro-3306	CDK1;CDK2	PLOD1	Q02809-2												-0.00145844	-0.00187574	-0.01894	-0.0243592	6.25849	6.25668	6.19414	6.19233	0.0770035	6.26481	lcPISA-8
Ro-3306	CDK1;CDK2	ADAMTSL4	Q6UY14-3												-0.0599761	-0.019649	-0.628619	-0.205945	5.98196	6.15153	5.97795	6.14752	0.0954092	6.23588	lcPISA-8
Ro-3306	CDK1;CDK2	CYBC1	Q9BQA9												-0.0764273	0.0696089	-1.26569	1.15277	5.94142	6.57432	5.86293	6.49584	0.0603838	6.26465	lcPISA-8
Ro-3306	CDK1;CDK2	METTL17	Q9H7H0-3												0.0936512	-0.0518672	0.85884	-0.475654	6.60114	5.96779	6.53964	5.90629	0.109044	6.18625	lcPISA-8
Ro-3306	CDK1;CDK2	SLC27A1	Q6PCB7												-0.048999	0.171115	-0.466004	1.62739	5.97595	6.96094	6.09054	7.07553	0.105147	6.18239	lcPISA-8
Ro-3306	CDK1;CDK2	MACF1	Q9UPN3												0.0102197	-0.0102926	0.135897	-0.136867	6.25608	6.16777	6.26792	6.1796	0.0752016	6.21192	lcPISA-8
Ro-3306	CDK1;CDK2	ZNF385A	Q96PM9												0.0861698	-0.0984631	0.629029	-0.718768	6.55015	5.7633	6.52195	5.7351	0.136989	6.17037	lcPISA-8
Ro-3306	CDK1;CDK2	CNN3	Q15417												0.107132	0.00108241	1.38121	0.0139551	6.69455	6.2201	6.68722	6.21277	0.0775638	6.21544	lcPISA-8
Ro-3306	CDK1;CDK2	MPHOSPH8	Q99549-2												-0.0606149	-0.0270171	-0.501549	-0.223549	6.02549	6.16746	5.85536	5.99733	0.120855	6.28404	lcPISA-8
Ro-3306	CDK1;CDK2	ITSN1	Q15811												0.160792	0.129981	1.11528	0.901573	6.94043	6.79378	6.90446	6.75781	0.144172	6.20845	lcPISA-8
Ro-3306	CDK1;CDK2	IL27RA	Q6UWB1												-0.0603028	0.10144	-0.499294	0.839904	6.00533	6.71779	5.96139	6.67385	0.120776	6.26167	lcPISA-8
Ro-3306	CDK1;CDK2	ZNF740	Q8NDX6												0.0150979	-0.168191	0.125972	-1.40334	6.33064	5.57536	6.2463	5.49101	0.11985	6.26474	lcPISA-8
Ro-3306	CDK1;CDK2	THBS4	P35443												0.0646966	0.186645	0.372559	1.07481	6.44496	7.01344	6.65462	7.22309	0.173655	6.16233	lcPISA-8
Ro-3306	CDK1;CDK2	COMP	P49747												0.0338005	0.23944	0.171176	1.2126	6.30409	7.26986	6.42114	7.38691	0.197461	6.15811	lcPISA-8
Ro-3306	CDK1;CDK2	GATA1	P15976												0.041613	0.0217966	0.604737	0.316757	6.42219	6.33458	6.43457	6.34696	0.0688117	6.23959	lcPISA-8
Ro-3306	CDK1;CDK2	GATA2	P23769												-0.102817	-0.0411181	-0.954124	-0.38157	5.79486	6.04805	5.89467	6.14787	0.10776	6.22291	lcPISA-8
Ro-3306	CDK1;CDK2	PHACTR2	O75167-4												0.158967	0.141505	1.82628	1.62567	6.97616	6.89224	6.91107	6.82714	0.0870441	6.24831	lcPISA-8
Ro-3306	CDK1;CDK2	CLN8	Q9UBY8												0.157061	0.266675	1.01578	1.72469	6.92244	7.46889	6.82118	7.36763	0.154622	6.20839	lcPISA-8
Ro-3306	CDK1;CDK2	LRP8	E9PP15												-0.156909	0.187246	-1.26316	1.50737	5.60842	7.11937	5.65709	7.16804	0.12422	6.25281	lcPISA-8
Ro-3306	CDK1;CDK2	TRAF2	Q12933												-0.0299593	0.0561529	-0.885547	1.65979	6.11748	6.49374	6.08758	6.46384	0.0338314	6.24585	lcPISA-8
Ro-3306	CDK1;CDK2	ALAS1	P13196												0.261734	0.407072	1.93386	3.00771	7.37647	8.1583	7.27569	8.05752	0.135343	6.1526	lcPISA-8
Ro-3306	CDK1;CDK2	SULT1A3	P0DMM9-3												0.176921	0.219223	1.66116	2.05835	6.97342	7.18091	6.83914	7.04664	0.106504	6.16861	lcPISA-8
Ro-3306	CDK1;CDK2	LTBR	P36941												0.0900983	-0.238904	0.742805	-1.96962	6.66322	5.3045	6.74892	5.3902	0.121295	6.25983	lcPISA-8
Ro-3306	CDK1;CDK2	CLCNKB	P51801												-0.138992	-0.019589	-1.19484	-0.168396	5.60328	6.08676	5.59911	6.08259	0.116327	6.16997	lcPISA-8
Ro-3306	CDK1;CDK2	MAGEB10	Q96LZ2												-0.0280554	-0.128448	-0.14833	-0.679108	6.11046	5.69971	5.93082	5.52007	0.189142	6.23045	lcPISA-8
Ro-3306	CDK1;CDK2	NA	A0A494C071												0.0701948	-0.0794478	0.32858	-0.371893	6.67985	6.0217	6.77596	6.11782	0.213631	6.36261	lcPISA-8
Ro-3306	CDK1;CDK2	UGP2	C9JWG0												0.430578	-0.0125134	2.70211	-0.0785282	8.38679	6.16897	8.4457	6.22787	0.159349	6.22271	lcPISA-8
Ro-3306	CDK1;CDK2	HOMER2	Q9NSB8												0.195277	0.423313	1.36446	2.95781	7.12149	8.34097	6.77176	7.99124	0.143117	6.21995	lcPISA-8
Ro-3306	CDK1;CDK2	PAFAH1B1	I3L3N5												0.276381	0.240562	1.74655	1.5202	7.51283	7.32859	7.4156	7.23137	0.158244	6.20303	lcPISA-8
Ro-3306	CDK1;CDK2	USP25	Q9UHP3-3												0.0362128	0.0193018	0.964913	0.51431	6.39473	6.32022	6.38968	6.31516	0.0375296	6.23622	lcPISA-8
Ro-3306	CDK1;CDK2	DNAH11	Q96DT5												0.0466078	-0.0230009	0.224283	-0.110683	6.37531	6.07501	6.40253	6.10223	0.207808	6.17265	lcPISA-8
Ro-3306	CDK1;CDK2	STAG2	Q8N3U4												0.00106601	0.0297521	0.0261465	0.729746	6.26161	6.38736	6.32518	6.45093	0.0407705	6.25699	lcPISA-8
Ro-3306	CDK1;CDK2	STAG1	Q8WVM7												0.00400782	0.061841	0.0781591	1.206	6.27219	6.52872	6.24566	6.5022	0.0512777	6.25479	lcPISA-8
Ro-3306	CDK1;CDK2	AKR1D1	P51857												-0.142236	0.187497	-1.14451	1.50871	5.62998	7.07566	5.68296	7.12863	0.124277	6.21333	lcPISA-8
Ro-3306	CDK1;CDK2	SPRED1	Q7Z699												0.00585458	0.0757467	0.0404387	0.523197	6.34713	6.66219	6.30428	6.61934	0.144777	6.32142	lcPISA-8
Ro-3306	CDK1;CDK2	POLR1D	P0DPB5												0.0366486	-0.0405851	0.284724	-0.315306	6.33957	6.00911	6.44512	6.11466	0.128716	6.18056	lcPISA-8
Ro-3306	CDK1;CDK2	LIN7A	O14910												-0.00686901	0.102084	-0.105312	1.56508	6.20104	6.68748	6.18552	6.67196	0.0652256	6.23063	lcPISA-8
Ro-3306	CDK1;CDK2	AIG1	Q9NVV5												0.235728	0.0935487	1.12369	0.445937	7.38342	6.69048	7.34644	6.6535	0.20978	6.27042	lcPISA-8
Ro-3306	CDK1;CDK2	SMAD3	P84022												-0.0641257	0.118246	-0.494695	0.912207	6.02294	6.83453	5.90054	6.71212	0.129627	6.29669	lcPISA-8
Ro-3306	CDK1;CDK2	CBWD1	Q9BRT8												0.171254	-0.0620494	1.58981	-0.576026	6.98932	5.94571	6.95209	5.90848	0.10772	6.20701	lcPISA-8
Ro-3306	CDK1;CDK2	S100A14	Q9HCY8												-0.21644	0.353697	-0.652384	1.0661	4.92523	7.31231	5.33619	7.72327	0.331767	5.72243	lcPISA-8
Ro-3306	CDK1;CDK2	WDR76	Q9H967												0.0153542	-0.319867	0.0921629	-1.91998	6.29066	4.98637	6.58994	5.28565	0.166599	6.22407	lcPISA-8
Ro-3306	CDK1;CDK2	RBBP4	Q09028-2												-0.00102327	0.0265122	-0.0133471	0.345814	6.19427	6.31363	6.27187	6.39123	0.0766659	6.19867	lcPISA-8
Ro-3306	CDK1;CDK2	C2CD5	Q86YS7-4												-0.0418296	0.0439561	-0.561822	0.590383	6.06116	6.4325	6.15202	6.52336	0.0744534	6.23947	lcPISA-8
Ro-3306	CDK1;CDK2	BTBD10	Q9BSF8-2												-0.0396374	0.109198	-0.200356	0.551963	6.01875	6.67282	5.94802	6.6021	0.197835	6.1864	lcPISA-8
Ro-3306	CDK1;CDK2	GK5	Q6ZS86												0.0508133	-0.419705	0.390972	-3.22933	6.49416	4.68687	6.72128	4.91399	0.129967	6.2694	lcPISA-8
Ro-3306	CDK1;CDK2	SLC25A23	Q9BV35-3												-0.22125	0.122959	-2.17969	1.21136	5.34828	6.7894	5.38725	6.82837	0.101505	6.23472	lcPISA-8
Ro-3306	CDK1;CDK2	AHCTF1	Q8WYP5-2												-0.146032	0.156943	-1.22813	1.31989	5.60372	6.91322	5.55005	6.85956	0.118906	6.20064	lcPISA-8
Ro-3306	CDK1;CDK2	BRD8	Q9H0E9												-0.0271179	0.0177487	-0.610289	0.399435	6.15142	6.34572	6.11989	6.3142	0.0444346	6.26814	lcPISA-8
Ro-3306	CDK1;CDK2	ATE1	O95260												0.278806	0.174637	1.72876	1.08285	7.62998	7.09848	7.53816	7.00666	0.161275	6.28918	lcPISA-8
Ro-3306	CDK1;CDK2	SNX6	Q9UNH7												0.0806107	0.00416228	0.764651	0.0394822	6.6777	6.33307	6.87058	6.52594	0.105422	6.31482	lcPISA-8
Ro-3306	CDK1;CDK2	UBAP2L	Q14157-1												-0.0718512	-0.0481859	-0.973676	-0.652981	5.92848	6.02653	5.9509	6.04895	0.0737938	6.23121	lcPISA-8
Ro-3306	CDK1;CDK2	PLXNB1	O43157												0.322414	-0.211092	1.98473	-1.29945	7.83578	5.41354	7.99203	5.56978	0.162448	6.26652	lcPISA-8
Ro-3306	CDK1;CDK2	SAMSN1	Q9NSI8-3												0.0224215	0.0506878	0.480444	1.08613	6.35553	6.48128	6.40786	6.53361	0.0466682	6.25751	lcPISA-8
Ro-3306	CDK1;CDK2	SASH1	O94885												-0.00567468	-0.202545	-0.0665904	-2.3768	6.25835	5.46005	6.21204	5.41373	0.0852176	6.28302	lcPISA-8
Ro-3306	CDK1;CDK2	REL	Q04864												0.0304742	0.018111	0.380355	0.226047	6.38469	6.33021	6.40881	6.35433	0.0801203	6.25124	lcPISA-8
Ro-3306	CDK1;CDK2	CRMP1	Q14194-2												0.230447	-0.0274902	1.62529	-0.193882	7.39219	6.18196	7.29826	6.08803	0.141788	6.30089	lcPISA-8
Ro-3306	CDK1;CDK2	PSMA8	Q8TAA3												0.087949	0.0116639	1.93772	0.256983	6.66251	6.31937	6.61004	6.2669	0.0453879	6.26849	lcPISA-8
Ro-3306	CDK1;CDK2	PSMA7	O14818-2												0.072171	0.325005	0.361847	1.62949	6.58835	7.85032	6.37146	7.63343	0.199452	6.26687	lcPISA-8
Ro-3306	CDK1;CDK2	EHHADH	Q08426												0.0061698	0.0530113	0.147582	1.26803	6.27893	6.48613	6.2779	6.48511	0.0418059	6.25213	lcPISA-8
Ro-3306	CDK1;CDK2	ICA1	Q05084-2												0.0241582	-0.0574399	0.205149	-0.487774	6.32191	5.97427	6.38787	6.04023	0.117759	6.21693	lcPISA-8
Ro-3306	CDK1;CDK2	PSMB5	P28074-3												0.0310377	0.313207	0.12243	1.23546	6.42434	7.81213	6.61733	8.00513	0.253514	6.2876	lcPISA-8
Ro-3306	CDK1;CDK2	UBA52	P62987												-0.456387	-0.166042	-1.96751	-0.715815	4.48956	5.49043	4.53779	5.53866	0.231962	6.16013	lcPISA-8
Ro-3306	CDK1;CDK2	SERBP1	Q8NC51-3												-0.0594034	0.0127945	-0.421976	0.0908866	6.02002	6.32895	6.06072	6.36965	0.140774	6.27307	lcPISA-8
Ro-3306	CDK1;CDK2	RAC1	P63000												-0.213863	-0.175051	-2.42126	-1.98185	5.36458	5.51086	5.55331	5.69959	0.0883272	6.22179	lcPISA-8
Ro-3306	CDK1;CDK2	ARPP19	P56211												-0.14078	0.0187351	-2.32033	0.308792	5.70064	6.36711	5.71121	6.37768	0.0606723	6.28496	lcPISA-8
Ro-3306	CDK1;CDK2	FCSK	Q8N0W3-2												-0.00637658	-0.00984426	-0.143901	-0.222157	6.22729	6.21235	6.19709	6.18214	0.0443122	6.25488	lcPISA-8
Ro-3306	CDK1;CDK2	QSOX1	O00391												0.126214	0.0152801	1.16679	0.141257	6.81907	6.31438	6.89371	6.38902	0.108172	6.24786	lcPISA-8
Ro-3306	CDK1;CDK2	ATG13	O75143-5												0.0129735	0.0608981	0.231788	1.08802	6.3079	6.52097	6.32405	6.53711	0.0559716	6.25143	lcPISA-8
Ro-3306	CDK1;CDK2	PNKD	Q8N490-3												0.107578	0.0714035	1.75631	1.16573	6.71868	6.55232	6.66212	6.49575	0.0612519	6.23592	lcPISA-8
Ro-3306	CDK1;CDK2	SIAE	Q9HAT2												0.10063	-0.00768901	0.749515	-0.0572694	6.72844	6.24176	6.66499	6.17831	0.13426	6.27512	lcPISA-8
Ro-3306	CDK1;CDK2	SHTN1	A0MZ66-3												0.0938055	-0.0271244	1.55976	-0.451015	6.67705	6.14018	6.6888	6.15193	0.0601409	6.25671	lcPISA-8
Ro-3306	CDK1;CDK2	PUM1	Q14671												-0.184941	0.116535	-0.931627	0.587035	5.52964	6.81475	5.68647	6.97158	0.198514	6.28593	lcPISA-8
Ro-3306	CDK1;CDK2	GPAA1	E9PLG8												-0.247911	0.230754	-1.95113	1.81611	5.27564	7.35135	5.2883	7.36402	0.12706	6.26474	lcPISA-8
Ro-3306	CDK1;CDK2	ETF1	P62495-2												0.212164	0.142387	1.10848	0.743915	7.31778	6.97227	7.11639	6.77088	0.191402	6.31701	lcPISA-8
Ro-3306	CDK1;CDK2	PRG4	Q92954												0.212498	0.0875298	1.52483	0.62809	7.26631	6.66338	7.23003	6.6271	0.139359	6.27113	lcPISA-8
Ro-3306	CDK1;CDK2	DOCK1	Q14185												0.171433	0.309662	0.979129	1.76862	6.95968	7.6595	6.89666	7.59648	0.175087	6.17992	lcPISA-8
Ro-3306	CDK1;CDK2	EIF2AK3	Q9NZJ5												0.564701	0.277025	2.7708	1.35927	9.06747	7.42826	9.08715	7.44794	0.203805	6.13047	lcPISA-8
Ro-3306	CDK1;CDK2	RNF167	Q9H6Y7												0.0159168	0.0344546	0.267684	0.579449	6.31515	6.39682	6.31436	6.39603	0.0594611	6.24587	lcPISA-8
Ro-3306	CDK1;CDK2	VGLL4	Q14135-4												-0.089691	-0.0934559	-0.887205	-0.924447	5.86283	5.84755	5.95658	5.9413	0.101094	6.23888	lcPISA-8
Ro-3306	CDK1;CDK2	FOSL1	P15407												0.0346502	0.178158	0.333845	1.7165	6.41719	7.08835	6.35938	7.03054	0.103791	6.2649	lcPISA-8
Ro-3306	CDK1;CDK2	PIGL	Q9Y2B2												-0.00795172	0.281072	-0.0888946	3.14218	6.19784	7.57259	6.12698	7.50174	0.0894511	6.23209	lcPISA-8
Ro-3306	CDK1;CDK2	UNC13D	Q70J99-3												0.00307223	-0.00307878	0.0195187	-0.0195603	6.17702	6.15074	6.2755	6.24922	0.157399	6.16388	lcPISA-8
Ro-3306	CDK1;CDK2	ABI1	Q8IZP0												-0.0565077	0.0164974	-0.898604	0.262347	6.00996	6.32191	5.9955	6.30745	0.0628839	6.25003	lcPISA-8
Ro-3306	CDK1;CDK2	SNX25	Q9H3E2												0.00458096	0.292993	0.0226544	1.44895	6.285	7.67584	6.42152	7.81236	0.202211	6.26508	lcPISA-8
Ro-3306	CDK1;CDK2	ADAM15	Q13444												-0.0900635	0.159107	-0.892723	1.57709	5.86553	6.97132	5.80794	6.91373	0.100886	6.24337	lcPISA-8
Ro-3306	CDK1;CDK2	FUT11	Q495W5												-0.228004	-0.121812	-1.7412	-0.930245	5.3453	5.75359	5.23599	5.64428	0.130946	6.26049	lcPISA-8
Ro-3306	CDK1;CDK2	RIC8A	Q9NPQ8-3												0.225598	0.00206698	2.26638	0.0207651	7.28674	6.24085	7.3248	6.27891	0.0995413	6.23191	lcPISA-8
Ro-3306	CDK1;CDK2	VPS72	Q15906-2												-0.083684	0.163604	-0.788281	1.5411	5.90147	7.0049	5.96861	7.07203	0.10616	6.25392	lcPISA-8
Ro-3306	CDK1;CDK2	PEX10	O60683-2												-0.0349029	-0.134341	-0.266183	-1.02454	6.11078	5.70378	6.10626	5.69926	0.131124	6.26042	lcPISA-8
Ro-3306	CDK1;CDK2	PHLDB1	Q86UU1-2												0.327149	0.00366365	3.0419	0.0340653	7.89672	6.31055	8.07545	6.48929	0.107548	6.29455	lcPISA-8
Ro-3306	CDK1;CDK2	SLC4A3	P48751-3												0.225216	0.246598	1.53602	1.68185	7.35846	7.46833	7.16604	7.27591	0.146623	6.29491	lcPISA-8
Ro-3306	CDK1;CDK2	MFSD4B	Q5TF39												0.0357797	-0.115004	0.324951	-1.04446	6.43871	5.79974	6.3666	5.72763	0.110108	6.28099	lcPISA-8
Ro-3306	CDK1;CDK2	TGM2	A2A299												-0.166709	-0.0948609	-0.899551	-0.511864	5.55579	5.83948	5.5149	5.79859	0.185325	6.23634	lcPISA-8
Ro-3306	CDK1;CDK2	FAM171A1	Q5VUB5												0.13864	0.279078	0.95626	1.92492	6.8575	7.55861	6.88133	7.58244	0.144982	6.22919	lcPISA-8
Ro-3306	CDK1;CDK2	LIPT1	Q9Y234												0.0211399	-0.0129133	0.0856588	-0.0523245	6.39204	6.24293	6.40588	6.25677	0.246792	6.29906	lcPISA-8
Ro-3306	CDK1;CDK2	LTBP1	Q14766-4												-0.0109634	0.0861179	-0.0752221	0.590872	6.11416	6.53974	6.15898	6.58457	0.145747	6.1608	lcPISA-8
Ro-3306	CDK1;CDK2	TSC2	P49815												-0.11166	0.0611548	-0.675613	0.370025	5.72407	6.45249	5.81685	6.54527	0.165272	6.18468	lcPISA-8
Ro-3306	CDK1;CDK2	DENND4C	Q5VZ89-7												0.12275	-0.0194508	1.45855	-0.231121	6.82061	6.1804	6.81482	6.17461	0.0841585	6.26429	lcPISA-8
Ro-3306	CDK1;CDK2	GDE1	Q9NZC3												-0.0960459	0.00211462	-1.41679	0.0311931	5.84581	6.25739	5.88871	6.3003	0.0677911	6.24823	lcPISA-8
Ro-3306	CDK1;CDK2	CHEK2	O96017-9												0.021842	-0.0333994	0.403313	-0.61672	6.35112	6.11254	6.32099	6.0824	0.0541564	6.2557	lcPISA-8
Ro-3306	CDK1;CDK2	ALG10B	Q5I7T1												0.048058	0.11758	0.590653	1.44511	6.42288	6.73997	6.38761	6.7047	0.0813641	6.21245	lcPISA-8
Ro-3306	CDK1;CDK2	NA	Q4G0T1-3												0.185773	0.0342321	2.11914	0.390492	7.07301	6.36775	7.20908	6.50382	0.0876641	6.21844	lcPISA-8
Ro-3306	CDK1;CDK2	PSD2	Q9BQI7												0.0491865	-0.221101	0.245752	-1.10469	6.45816	5.35481	6.77317	5.66982	0.200147	6.24169	lcPISA-8
Ro-3306	CDK1;CDK2	ALOX12B	O75342												0.0478481	0.404419	0.131413	1.11072	6.08274	7.78821	6.37187	8.07734	0.364105	5.88431	lcPISA-8
Ro-3306	CDK1;CDK2	CHPT1	Q8WUD6												0.0803634	0.0754772	0.520772	0.489108	6.61611	6.59374	6.45309	6.43072	0.154316	6.25765	lcPISA-8
Ro-3306	CDK1;CDK2	CD44	P16070												-0.134712	-0.109419	-1.33944	-1.08796	5.72769	5.82899	5.76809	5.86939	0.100573	6.28829	lcPISA-8
Ro-3306	CDK1;CDK2	UBQLN3	Q9H347												0.184563	0.13436	1.21266	0.882805	7.04077	6.79998	7.0225	6.78171	0.152197	6.19529	lcPISA-8
Ro-3306	CDK1;CDK2	PPIA	P62937-2												0.153001	0.0797365	0.964503	0.502653	6.93024	6.58709	6.99758	6.65443	0.158632	6.2329	lcPISA-8
Ro-3306	CDK1;CDK2	AARSD1	Q9BTE6												-0.197259	0.071336	-1.18362	0.428038	5.48041	6.60189	5.47419	6.59567	0.166658	6.28339	lcPISA-8
Ro-3306	CDK1;CDK2	ORC3	Q9UBD5												0.126212	-0.3351	0.768129	-2.03943	6.9298	5.03329	6.75122	4.85471	0.16431	6.34932	lcPISA-8
Ro-3306	CDK1;CDK2	PLIN3	O60664-2												0.230214	0.14834	1.02181	0.658406	7.42314	7.01359	7.32691	6.91737	0.225301	6.32829	lcPISA-8
Ro-3306	CDK1;CDK2	OSBPL3	Q9H4L5												0.1596	0.0290941	0.609817	0.111166	6.73545	6.15291	6.97076	6.38822	0.261717	6.03007	lcPISA-8
Ro-3306	CDK1;CDK2	GNAI2	P04899-4												-0.0733478	-0.0572458	-1.25973	-0.98318	5.92412	5.99061	5.96793	6.03442	0.0582251	6.23309	lcPISA-8
Ro-3306	CDK1;CDK2	PAK1	Q13153-2												-0.0676785	0.0863476	-0.848877	1.08304	5.95277	6.62347	5.98146	6.65216	0.0797271	6.23867	lcPISA-8
Ro-3306	CDK1;CDK2	PAK3	O75914-3												-0.0668805	0.021939	-1.56522	0.513443	5.95941	6.33783	5.96117	6.33959	0.0427292	6.24218	lcPISA-8
Ro-3306	CDK1;CDK2	NOSTRIN	Q8IVI9-4												0.235655	0.120206	1.01706	0.518791	7.30248	6.74088	7.38262	6.82102	0.231703	6.20199	lcPISA-8
Ro-3306	CDK1;CDK2	PIP5K1A	Q99755												-0.0322301	0.00706152	-0.247808	0.054294	6.06574	6.23322	5.96506	6.13253	0.130061	6.20278	lcPISA-8
Ro-3306	CDK1;CDK2	ADCY3	O60266												0.305132	0.181954	2.29714	1.36981	7.64258	7.01713	7.64255	7.0171	0.132831	6.18566	lcPISA-8
Ro-3306	CDK1;CDK2	JPT2	Q9H910-2												-0.00757935	-0.0693918	-0.0683682	-0.625936	6.22505	5.96397	6.26498	6.0039	0.110861	6.25784	lcPISA-8
Ro-3306	CDK1;CDK2	RAD50	A0A494C0Y7												0.149785	-0.0523794	1.21291	-0.424151	6.89125	5.99019	6.82774	5.92668	0.123492	6.21167	lcPISA-8
Ro-3306	CDK1;CDK2	VTI1B	Q9UEU0												0.00157117	-0.00157289	0.028853	-0.0288844	6.2795	6.26583	6.29217	6.2785	0.0544545	6.27266	lcPISA-8
Ro-3306	CDK1;CDK2	SLC35E3	Q7Z769												0.15475	-0.00695231	0.878055	-0.0394476	6.87057	6.14208	6.90127	6.17278	0.176242	6.17176	lcPISA-8
Ro-3306	CDK1;CDK2	AK2	P54819-2												-0.0140971	0.000892653	-0.445476	0.0282083	6.19191	6.25659	6.19581	6.26048	0.031645	6.25272	lcPISA-8
Ro-3306	CDK1;CDK2	UBR2	Q8IWV8												0.0644741	0.0252022	0.725222	0.283481	6.52974	6.35439	6.58283	6.40748	0.0889026	6.24435	lcPISA-8
Ro-3306	CDK1;CDK2	HDAC3	O15379-2												0.129116	-0.0474704	1.68457	-0.619344	6.84382	6.05537	6.87492	6.08647	0.0766463	6.25793	lcPISA-8
Ro-3306	CDK1;CDK2	PSMD6	Q15008												-0.0193714	-0.0925359	-0.318459	-1.52126	6.16631	5.86139	6.14937	5.84445	0.0608287	6.24967	lcPISA-8
Ro-3306	CDK1;CDK2	AIF1L	Q9BQI0-2												0.346122	0.0534579	2.13324	0.329475	7.9026	6.45163	7.77121	6.32024	0.162252	6.21694	lcPISA-8
Ro-3306	CDK1;CDK2	BCAS1	O75363												-0.10588	-0.022788	-1.09165	-0.23495	5.76025	6.10175	5.87271	6.21421	0.0969906	6.1989	lcPISA-8
Ro-3306	CDK1;CDK2	AFG1L	Q8WV93												0.138644	-0.00886186	1.55087	-0.0991284	6.89421	6.22415	6.88987	6.21982	0.0893979	6.2625	lcPISA-8
Ro-3306	CDK1;CDK2	SLC44A2	Q8IWA5-2												0.00344874	0.0340892	0.0410148	0.405412	6.25515	6.38942	6.1507	6.28497	0.0840853	6.24022	lcPISA-8
Ro-3306	CDK1;CDK2	TMEM260	Q9NX78												-0.0485947	-0.053346	-0.397822	-0.436719	5.96113	5.94153	5.93767	5.91807	0.122152	6.16533	lcPISA-8
Ro-3306	CDK1;CDK2	ARMC8	Q8IUR7-6												-0.142368	-0.00828457	-1.59188	-0.092633	5.66944	6.22163	5.65367	6.20585	0.0894344	6.25746	lcPISA-8
Ro-3306	CDK1;CDK2	C11orf68	Q9H3H3												0.0415613	0.01492	0.864137	0.310215	6.44045	6.32261	6.44331	6.32547	0.0480957	6.25756	lcPISA-8
Ro-3306	CDK1;CDK2	C2orf76	Q3KRA6												0.445738	0.186286	2.81856	1.17795	8.56429	7.15465	8.54026	7.13062	0.158144	6.28798	lcPISA-8
Ro-3306	CDK1;CDK2	HDLBP	Q00341												0.068088	-0.0367809	0.420072	-0.226921	6.42785	5.97719	6.43803	5.98737	0.162087	6.13154	lcPISA-8
Ro-3306	CDK1;CDK2	ST8SIA6	P61647												0.340689	0.485597	1.7664	2.51772	7.79749	8.62138	7.54733	8.37121	0.192872	6.1574	lcPISA-8
Ro-3306	CDK1;CDK2	SMARCA1	P28370												0.168963	0.11335	1.35053	0.906008	6.99863	6.73398	7.14054	6.87589	0.125109	6.22515	lcPISA-8
Ro-3306	CDK1;CDK2	PMAIP1	Q13794												-0.0359376	-0.223459	-0.248357	-1.54427	6.12896	5.38192	6.29105	5.54401	0.144702	6.28355	lcPISA-8
Ro-3306	CDK1;CDK2	UNG	P13051												-0.229711	-0.0015668	-2.30171	-0.0156994	5.33086	6.24418	5.45216	6.36548	0.0998	6.25096	lcPISA-8
Ro-3306	CDK1;CDK2	LPL	P06858												-0.231456	-0.249427	-1.74189	-1.87714	5.31698	5.25115	5.51292	5.4471	0.132876	6.24223	lcPISA-8
Ro-3306	CDK1;CDK2	CPA4	Q9UI42												0.074082	0.208017	0.196329	0.551277	5.81586	6.38164	6.48408	7.04986	0.377336	5.52476	lcPISA-8
Ro-3306	CDK1;CDK2	TXNDC2	Q86VQ3												-0.138231	-0.0191478	-1.05709	-0.146429	5.6608	6.14788	5.88083	6.36791	0.130765	6.23003	lcPISA-8
Ro-3306	CDK1;CDK2	CEP85	Q6P2H3												1.51197e-05	0.170237	0.000104617	1.1779	6.20221	6.97892	6.03546	6.81217	0.144525	6.20214	lcPISA-8
Ro-3306	CDK1;CDK2	VEGFA	H0YBI8												0.00190909	-0.0232034	0.0113013	-0.137358	6.24999	6.14214	6.33594	6.22809	0.168927	6.24172	lcPISA-8
Ro-3306	CDK1;CDK2	CBFB	Q13951												0.0478382	0.136617	0.494107	1.41107	6.45129	6.86074	6.43923	6.84869	0.0968176	6.24087	lcPISA-8
Ro-3306	CDK1;CDK2	ASS1	P00966												0.0147641	-0.0199438	0.168602	-0.227752	6.31242	6.16237	6.28276	6.13271	0.087568	6.24815	lcPISA-8
Ro-3306	CDK1;CDK2	LEMD3	Q9Y2U8												0.00148183	0.00412648	0.0183862	0.0512002	6.27313	6.28464	6.23886	6.25037	0.0805949	6.26669	lcPISA-8
Ro-3306	CDK1;CDK2	POM121C	A8CG34												0.0752082	0.229109	0.401292	1.22247	6.57074	7.31043	6.44401	7.1837	0.187415	6.23698	lcPISA-8
Ro-3306	CDK1;CDK2	MAGI1	Q96QZ7												-0.0880909	0.0716514	-1.91389	1.55672	5.8692	6.5564	5.84929	6.5365	0.0460271	6.23874	lcPISA-8
Ro-3306	CDK1;CDK2	PROSER3	A0A2R8Y8D9												-0.223554	-0.216575	-1.51678	-1.46942	5.33452	5.36039	5.2974	5.32327	0.147387	6.22862	lcPISA-8
Ro-3306	CDK1;CDK2	MADD	Q8WXG6-2												0.035229	0.079003	0.336928	0.755581	6.36775	6.56391	6.43716	6.63333	0.104559	6.21413	lcPISA-8
Ro-3306	CDK1;CDK2	TLCD3A	Q8TBR7												0.136116	-0.00757791	1.56942	-0.0873736	6.88565	6.23288	6.85338	6.20061	0.0867299	6.2657	lcPISA-8
Ro-3306	CDK1;CDK2	CREM	Q03060-1												0.0648682	0.0197298	0.561159	0.170678	6.50096	6.30072	6.5893	6.38905	0.115597	6.21514	lcPISA-8
Ro-3306	CDK1;CDK2	ATF1	P18846												-0.198517	-0.242679	-1.69228	-2.06875	5.43527	5.27142	5.3346	5.17074	0.117307	6.23707	lcPISA-8
Ro-3306	CDK1;CDK2	UBE2J2	Q8N2K1-3												-0.0681354	-0.046196	-0.528342	-0.358218	5.91708	6.00775	5.87608	5.96675	0.128961	6.20324	lcPISA-8
Ro-3306	CDK1;CDK2	SEC31A	O94979												0.137403	0.0497444	2.14322	0.775914	6.86686	6.46204	6.78305	6.37824	0.0641107	6.24303	lcPISA-8
Ro-3306	CDK1;CDK2	CEBPG	P53567												0.0409061	0.00301946	0.230868	0.0170414	6.40298	6.23702	6.56509	6.39913	0.177184	6.22398	lcPISA-8
Ro-3306	CDK1;CDK2	DONSON	Q9NYP3												-0.151058	0.0576164	-0.932827	0.355797	5.70681	6.59495	5.80382	6.69195	0.161936	6.33676	lcPISA-8
Ro-3306	CDK1;CDK2	EML5	Q05BV3-5												0.0628262	0.179279	0.539369	1.53913	6.47417	7.01843	6.5084	7.05266	0.116481	6.19829	lcPISA-8
Ro-3306	CDK1;CDK2	SLC6A9	P48067												0.0440267	0.0134501	0.575312	0.175758	6.43698	6.30199	6.5029	6.36791	0.0765267	6.24351	lcPISA-8
Ro-3306	CDK1;CDK2	MED29	Q9NX70												-0.203123	0.0257918	-1.24161	0.157655	5.44631	6.38282	5.50963	6.44614	0.163596	6.26973	lcPISA-8
Ro-3306	CDK1;CDK2	EARS2	Q5JPH6-2												0.00194003	0.139668	0.0130348	0.93841	6.24711	6.87289	6.25507	6.88085	0.148835	6.23871	lcPISA-8
Ro-3306	CDK1;CDK2	MFSD6	Q6ZSS7												-0.123171	0.132155	-1.17191	1.25739	5.72892	6.83807	5.91689	7.02604	0.105103	6.23951	lcPISA-8
Ro-3306	CDK1;CDK2	ANKRD13C	Q8N6S4												0.174633	-0.350035	0.858885	-1.72156	7.05401	4.90337	7.30266	5.15203	0.203325	6.2498	lcPISA-8
Ro-3306	CDK1;CDK2	MICA	Q29983												0.141516	0.280146	1.49053	2.95066	6.92211	7.62028	6.78178	7.47994	0.0949435	6.27536	lcPISA-8
Ro-3306	CDK1;CDK2	CCDC127	Q96BQ5												-0.0210602	0.0570166	-0.312857	0.847004	6.16293	6.50565	6.17548	6.5182	0.0673157	6.25356	lcPISA-8
Ro-3306	CDK1;CDK2	CIB1	Q99828-2												0.0699831	0.0292678	0.834856	0.349147	6.56409	6.38143	6.52485	6.34219	0.0838265	6.25328	lcPISA-8
Ro-3306	CDK1;CDK2	USP5	P45974												0.00394112	0.0200934	0.0993936	0.506747	6.26088	6.33137	6.30502	6.37551	0.0396517	6.2438	lcPISA-8
Ro-3306	CDK1;CDK2	NSD3	Q9BZ95												0.0482697	-0.214122	0.240583	-1.06722	6.42147	5.35361	6.33902	5.27116	0.200636	6.21017	lcPISA-8
Ro-3306	CDK1;CDK2	BSN	Q9UPA5												-0.0630197	0.01975	-0.705074	0.220966	6.03191	6.38809	5.92992	6.2861	0.0893802	6.30124	lcPISA-8
Ro-3306	CDK1;CDK2	PSMB8	P28062												0.211624	-0.209574	1.66173	-1.64564	7.20873	5.38351	7.46023	5.63501	0.127351	6.2252	lcPISA-8
Ro-3306	CDK1;CDK2	MAN2B2	Q9Y2E5												0.0939367	0.0574564	0.961305	0.587982	6.70546	6.53803	6.72261	6.55518	0.0977179	6.28277	lcPISA-8
Ro-3306	CDK1;CDK2	PHETA1	Q8N4B1-4												-0.0426815	0.112695	-0.318824	0.841816	6.03566	6.72199	6.01819	6.70452	0.133872	6.2169	lcPISA-8
Ro-3306	CDK1;CDK2	ITM2C	Q9NQX7												-0.0887487	0.0431136	-0.743075	0.360982	5.83885	6.39767	5.97174	6.53056	0.119434	6.20931	lcPISA-8
Ro-3306	CDK1;CDK2	API5	Q9BZZ5-1												-0.226765	0.192784	-1.16199	0.987868	5.20228	6.9581	5.14973	6.90555	0.195152	6.08775	lcPISA-8
Ro-3306	CDK1;CDK2	FBF1	Q8TES7-6												0.0758567	0.0753951	0.384381	0.382042	6.59538	6.59327	6.57918	6.57707	0.197348	6.25755	lcPISA-8
Ro-3306	CDK1;CDK2	AP2M1	C9JTK4												0.17407	0.469381	1.18511	3.19567	7.01246	8.60534	6.80797	8.40085	0.14688	6.21542	lcPISA-8
Ro-3306	CDK1;CDK2	ERCC8	Q13216												-0.0530876	0.0291666	-0.51839	0.284806	5.98712	6.33839	5.91847	6.26974	0.102409	6.21153	lcPISA-8
Ro-3306	CDK1;CDK2	VCX3B	Q9H321												0.050977	0.0332665	0.927449	0.605233	6.51096	6.43152	6.52576	6.44632	0.0549648	6.28491	lcPISA-8
Ro-3306	CDK1;CDK2	SMPD4	Q9NXE4-2												0.26819	0.000573804	1.91268	0.00409226	7.58342	6.29948	7.54719	6.26325	0.140217	6.29697	lcPISA-8
Ro-3306	CDK1;CDK2	FBRSL1	Q9HCM7												-0.37777	0.199866	-2.26737	1.1996	4.80682	7.17371	4.78922	7.15611	0.166611	6.24566	lcPISA-8
Ro-3306	CDK1;CDK2	KLF3	P57682												-0.0134042	-0.046515	-0.156513	-0.543129	6.17825	6.03806	6.16123	6.02105	0.0856426	6.23592	lcPISA-8
Ro-3306	CDK1;CDK2	SLCO4A1	Q96BD0												-0.0580786	0.0447021	-0.411074	0.316396	6.05258	6.49951	6.05245	6.49938	0.141285	6.30121	lcPISA-8
Ro-3306	CDK1;CDK2	KDM1A	O60341-2												0.0865432	0.0641153	1.34519	0.996583	6.59229	6.49059	6.63994	6.53825	0.0643351	6.20846	lcPISA-8
Ro-3306	CDK1;CDK2	NEMP1	O14524												0.0903415	0.00838108	1.30764	0.121311	6.70251	6.33235	6.78021	6.41005	0.0690875	6.29567	lcPISA-8
Ro-3306	CDK1;CDK2	CRIP2	P52943-2												-0.354247	0.213686	-3.23941	1.95405	4.92305	7.29791	4.99888	7.37375	0.109355	6.29322	lcPISA-8
Ro-3306	CDK1;CDK2	SLC2A13	Q96QE2												0.348801	-0.126361	2.91721	-1.05683	7.9032	5.68546	7.84487	5.62712	0.119566	6.20589	lcPISA-8
Ro-3306	CDK1;CDK2	MAN2B1	M0QYZ1												0.3562	0.0161342	1.45881	0.0660776	8.06706	6.37302	8.31196	6.61792	0.244171	6.30215	lcPISA-8
Ro-3306	CDK1;CDK2	TMEM147	Q9BVK8												-0.0435396	0.131384	-0.367706	1.10958	6.01368	6.78887	6.10978	6.88497	0.118409	6.19793	lcPISA-8
Ro-3306	CDK1;CDK2	DCTN2	Q13561-2												0.0489067	-0.0356761	1.28836	-0.939822	6.47018	6.10175	6.45958	6.09115	0.0379605	6.25452	lcPISA-8
Ro-3306	CDK1;CDK2	ELP4	Q96EB1-3												-0.0667815	-0.0370326	-1.76059	-0.976303	5.97087	6.09527	6.00401	6.12841	0.0379314	6.25375	lcPISA-8
Ro-3306	CDK1;CDK2	SMIM26	A0A096LP01												0.0450005	0.123305	0.548266	1.50229	6.46456	6.82513	6.37778	6.73835	0.0820778	6.26603	lcPISA-8
Ro-3306	CDK1;CDK2	ACOX3	O15254												-0.265024	0.0218257	-1.87443	0.154366	5.15713	6.29156	5.35542	6.48985	0.141389	6.1971	lcPISA-8
Ro-3306	CDK1;CDK2	RCL1	Q5VZU2												0.317086	0.440523	1.57429	2.18714	7.80973	8.50735	7.65863	8.35625	0.201415	6.26879	lcPISA-8
Ro-3306	CDK1;CDK2	GPSM3	Q9Y4H4												0.0394267	0.196757	0.20867	1.04136	6.39039	7.12671	6.50436	7.24067	0.188942	6.21812	lcPISA-8
Ro-3306	CDK1;CDK2	RAB29	O14966												0.149713	0.203711	1.97326	2.68497	6.94217	7.20693	6.91114	7.1759	0.0758708	6.25788	lcPISA-8
Ro-3306	CDK1;CDK2	FN1	P02751-1												0.0151832	0.168206	0.133489	1.47885	6.28713	6.99064	6.30387	7.00738	0.113741	6.22131	lcPISA-8
Ro-3306	CDK1;CDK2	ENTPD6	O75354												0.212518	-0.32872	1.97995	-3.06256	7.22868	4.96741	7.31149	5.05022	0.107335	6.23857	lcPISA-8
Ro-3306	CDK1;CDK2	SLMAP	Q14BN4												0.051336	0.0404327	0.75756	0.59666	6.47353	6.42478	6.44599	6.39725	0.067765	6.24723	lcPISA-8
Ro-3306	CDK1;CDK2	A2ML1	A8K2U0												0.2844	0.365711	0.837903	1.07746	7.1857	7.60232	7.13515	7.55177	0.339419	5.90006	lcPISA-8
Ro-3306	CDK1;CDK2	PICALM	H0YEY8												0.043852	0.127859	0.478526	1.39524	6.42766	6.81305	6.41875	6.80414	0.0916397	6.23522	lcPISA-8
Ro-3306	CDK1;CDK2	RNF220	Q5VTB9-3												-0.0640299	-0.0355451	-0.336106	-0.186583	5.95526	6.07401	5.97909	6.09784	0.190505	6.22552	lcPISA-8
Ro-3306	CDK1;CDK2	PZP	P20742												0.0301967	0.30845	0.17135	1.75029	6.31215	7.65491	6.1949	7.53766	0.176228	6.18141	lcPISA-8
Ro-3306	CDK1;CDK2	DNPH1	O43598												-0.0611691	-0.0274409	-1.32901	-0.596202	5.98417	6.12573	5.98089	6.12244	0.0460262	6.24336	lcPISA-8
Ro-3306	CDK1;CDK2	CTSV	O60911												0.0613762	0.00824846	0.585546	0.0786926	6.6106	6.3716	6.56746	6.32845	0.104819	6.33527	lcPISA-8
Ro-3306	CDK1;CDK2	BUD13	Q9BRD0												0.00593757	0.113887	0.0378037	0.725106	6.26225	6.7488	6.18655	6.6731	0.157063	6.23653	lcPISA-8
Ro-3306	CDK1;CDK2	CPEB2	Q7Z5Q1-9												0.0734475	-0.161783	0.434134	-0.95627	6.5751	5.58587	6.51836	5.52913	0.169182	6.24874	lcPISA-8
Ro-3306	CDK1;CDK2	TMEM131	Q92545												0.0473363	-0.151955	0.301254	-0.967056	6.45226	5.61978	6.63033	5.79785	0.157131	6.24399	lcPISA-8
Ro-3306	CDK1;CDK2	U2AF1L5	P0DN76												-0.40809	0.0910233	-1.96388	0.438039	4.73803	6.69647	4.82239	6.78083	0.207797	6.28702	lcPISA-8
Ro-3306	CDK1;CDK2	COL1A2	P08123												0.147757	0.0533314	0.827137	0.298546	6.72843	6.30215	6.86684	6.44056	0.178637	6.07343	lcPISA-8
Ro-3306	CDK1;CDK2	CPNE2	Q96FN4												0.060617	-0.276354	0.48909	-2.22977	6.47523	5.12645	6.39377	5.04499	0.123938	6.2088	lcPISA-8
Ro-3306	CDK1;CDK2	RLIM	Q9NVW2												0.281322	-0.0626584	1.57329	-0.350417	7.51957	5.92441	7.57247	5.9773	0.178811	6.18738	lcPISA-8
Ro-3306	CDK1;CDK2	SORBS1	Q9BX66-12												0.0233333	0.0250791	0.440502	0.47346	6.36745	6.37516	6.43602	6.44373	0.0529698	6.2653	lcPISA-8
Ro-3306	CDK1;CDK2	PTPA	Q15257												-0.000976786	-0.0199597	-0.0255988	-0.523088	6.24552	6.16387	6.2261	6.14446	0.0381575	6.24974	lcPISA-8
Ro-3306	CDK1;CDK2	PTPA	A6PVN8												0.275546	-0.0999978	2.21953	-0.805485	7.56424	5.83063	7.37566	5.64205	0.124146	6.24911	lcPISA-8
Ro-3306	CDK1;CDK2	MTO1	Q9Y2Z2-6												0.162144	0.0115809	1.69553	0.121101	6.97296	6.28193	6.8908	6.19977	0.0956305	6.2317	lcPISA-8
Ro-3306	CDK1;CDK2	SPATS2L	Q9NUQ6-3												0.14182	-0.241418	0.465821	-0.792962	6.85299	5.25429	6.74204	5.14334	0.304451	6.21138	lcPISA-8
Ro-3306	CDK1;CDK2	SLC1A3	P43003												-0.269719	-0.0690435	-2.1526	-0.55103	5.11559	5.87901	5.07774	5.84117	0.125299	6.16721	lcPISA-8
Ro-3306	CDK1;CDK2	DNAJC16	Q9Y2G8												0.0366902	-1.04323	0.275562	-7.83518	6.38165	3.01887	6.445	3.08222	0.133147	6.2214	lcPISA-8
Ro-3306	CDK1;CDK2	ATP1B1	P05026												-0.107	-0.0185572	-1.31806	-0.228595	5.82188	6.18996	5.79122	6.15929	0.0811795	6.27009	lcPISA-8
Ro-3306	CDK1;CDK2	HLA-E	P13747												-0.0765338	-0.205597	-0.654432	-1.75804	5.9612	5.45106	5.97632	5.46619	0.116947	6.28597	lcPISA-8
Ro-3306	CDK1;CDK2	TRAPPC13	A5PLN9-5												0.0138394	0.154524	0.181664	2.02836	6.301	6.9464	6.37456	7.01996	0.0761817	6.24085	lcPISA-8
Ro-3306	CDK1;CDK2	ACSS1	Q9NUB1												-0.0717233	0.141711	-0.668927	1.32167	5.94393	6.89166	6.01403	6.96176	0.107221	6.2469	lcPISA-8
Ro-3306	CDK1;CDK2	CYP4V2	Q6ZWL3												0.00222293	-0.0194556	0.026852	-0.235016	6.28399	6.19027	6.22722	6.1335	0.0827843	6.27431	lcPISA-8
Ro-3306	CDK1;CDK2	MFF	Q9GZY8												0.104443	0.108637	1.52282	1.58398	6.74568	6.76532	6.75584	6.77548	0.0685849	6.27459	lcPISA-8
Ro-3306	CDK1;CDK2	ZNRF1	Q8ND25-2												0.208104	0.0820022	1.89588	0.747058	7.23378	6.62834	7.2882	6.68276	0.109767	6.2621	lcPISA-8
Ro-3306	CDK1;CDK2	WIPI2	Q9Y4P8-6												0.205526	-0.0254178	1.20525	-0.149056	7.17788	6.11611	7.29296	6.23119	0.170526	6.22482	lcPISA-8
Ro-3306	CDK1;CDK2	SHB	Q15464												-0.0216708	0.059627	-0.149256	0.410675	6.18655	6.54518	6.13352	6.49215	0.145193	6.28018	lcPISA-8
Ro-3306	CDK1;CDK2	MT1L	Q93083												-0.00282822	0.355998	-0.015579	1.96099	6.20702	7.95977	5.9392	7.69195	0.18154	6.2192	lcPISA-8
Ro-3306	CDK1;CDK2	TSPYL1	Q9H0U9												-0.0502962	-0.0855793	-0.393685	-0.669858	6.00296	5.85793	6.08241	5.93738	0.127757	6.21593	lcPISA-8
Ro-3306	CDK1;CDK2	HAL	P42357												0.195431	0.611584	0.492864	1.54238	6.38068	8.51417	7.03217	9.16565	0.396521	5.57233	lcPISA-8
Ro-3306	CDK1;CDK2	WDFY2	Q96P53												-0.367467	0.0397153	-1.90008	0.205358	4.97882	6.60238	5.11228	6.73584	0.193395	6.42311	lcPISA-8
Ro-3306	CDK1;CDK2	VWF	P04275												-0.0321194	0.0986913	-0.343984	1.05694	6.02536	6.59722	6.04297	6.61483	0.0933749	6.16101	lcPISA-8
Ro-3306	CDK1;CDK2	NOTCH2	Q04721												0.11262	0.226529	0.586337	1.17939	6.66129	7.20855	6.7814	7.32867	0.192073	6.16107	lcPISA-8
Ro-3306	CDK1;CDK2	METTL2B	Q6P1Q9												-0.147398	0.191507	-1.16525	1.51395	5.63192	7.12322	5.57733	7.06864	0.126495	6.23774	lcPISA-8
Ro-3306	CDK1;CDK2	C1orf109	Q9NX04												0.0493655	-0.0285269	0.667567	-0.385768	6.47631	6.13593	6.49733	6.15694	0.0739483	6.25846	lcPISA-8
Ro-3306	CDK1;CDK2	C7	P10643												0.436921	0.296502	2.04284	1.3863	8.45896	7.67444	8.33723	7.55271	0.213879	6.24871	lcPISA-8
Ro-3306	CDK1;CDK2	CAV2	P51636												-0.10993	0.0737902	-0.875012	0.58735	5.75486	6.53641	5.77872	6.56028	0.125632	6.2105	lcPISA-8
Ro-3306	CDK1;CDK2	CNBP	P62633-6												-0.0200821	-0.0594061	-0.326	-0.964358	6.15601	5.99047	6.21472	6.04919	0.0616017	6.2423	lcPISA-8
Ro-3306	CDK1;CDK2	CNBP	P62633												-0.439625	-0.0150382	-4.4804	-0.153261	4.5923	6.16373	4.64673	6.21816	0.0981218	6.22832	lcPISA-8
Ro-3306	CDK1;CDK2	ZNRD1	Q9P1U0												-0.300488	-0.0582353	-2.23352	-0.432861	5.11085	6.04532	5.22596	6.16042	0.134536	6.29433	lcPISA-8
Ro-3306	CDK1;CDK2	ANTKMT	Q9BQD7												-0.0418294	0.102465	-0.276157	0.676471	6.07036	6.7089	5.95537	6.59391	0.15147	6.24894	lcPISA-8
Ro-3306	CDK1;CDK2	WDR45	Q9Y484												-0.00360609	0.0576235	-0.0915406	1.46277	6.22932	6.49939	6.21615	6.48622	0.0393934	6.24491	lcPISA-8
Ro-3306	CDK1;CDK2	ZBTB44	Q8NCP5												0.0725638	-0.0498597	0.359321	-0.246896	6.77374	6.22265	6.77374	6.22265	0.201947	6.44146	lcPISA-8
Ro-3306	CDK1;CDK2	ATXN7L3	Q14CW9-2												0.0132611	0.0375931	0.0806268	0.228564	6.25917	6.36562	6.33072	6.43718	0.164475	6.2019	lcPISA-8
Ro-3306	CDK1;CDK2	SREK1IP1	Q8N9Q2												-0.0277627	-0.00226413	-0.280389	-0.0228665	6.10216	6.21097	6.0609	6.16971	0.0990151	6.22072	lcPISA-8
Ro-3306	CDK1;CDK2	FGF13	Q92913-3												0.202948	0.0821642	3.04842	1.23416	7.15024	6.57599	7.10705	6.5328	0.0665748	6.21194	lcPISA-8
Ro-3306	CDK1;CDK2	NA	A0A2R8Y3M9												0.393832	0.3167	1.64647	1.32401	7.80664	7.40024	8.10272	7.69631	0.239198	5.94168	lcPISA-8
Ro-3306	CDK1;CDK2	PXN	P49023												-0.167742	0.0116253	-3.60797	0.250049	5.57925	6.31787	5.62326	6.36188	0.0464921	6.26716	lcPISA-8
Ro-3306	CDK1;CDK2	GRN	P28799												0.0191978	0.0492249	0.208601	0.534871	6.36292	6.49674	6.38023	6.51405	0.0920313	6.27881	lcPISA-8
Ro-3306	CDK1;CDK2	ERG28	Q9UKR5												-0.455832	0.236037	-3.26679	1.69159	4.50403	7.27569	4.52326	7.29492	0.139535	6.1776	lcPISA-8
Ro-3306	CDK1;CDK2	GSTM5	P46439												0.0890576	-0.0701668	0.762157	-0.600489	6.60605	5.91576	6.59666	5.90637	0.116849	6.21059	lcPISA-8
Ro-3306	CDK1;CDK2	ZNHIT1	O43257												0.224601	0.145811	1.58643	1.02992	7.31539	6.92659	7.40204	7.01324	0.141576	6.26074	lcPISA-8
Ro-3306	CDK1;CDK2	FHL1	Q13642-4												0.263028	0.242398	1.68887	1.55641	7.54989	7.4427	7.33695	7.22976	0.155742	6.2916	lcPISA-8
Ro-3306	CDK1;CDK2	TPRA1	Q86W33												0.305625	0.141957	1.95013	0.905794	7.69461	6.86937	7.60284	6.77761	0.156721	6.22564	lcPISA-8
Ro-3306	CDK1;CDK2	PTPRS	Q13332												-0.245603	0.0308441	-1.25442	0.157537	5.26811	6.38077	5.28439	6.39706	0.19579	6.2458	lcPISA-8
Ro-3306	CDK1;CDK2	USP33	Q8TEY7												-0.481307	-0.223092	-2.86924	-1.32993	4.44168	5.31224	4.50936	5.37992	0.167747	6.20062	lcPISA-8
Ro-3306	CDK1;CDK2	USP20	Q9Y2K6												-0.0323182	0.000494484	-0.227493	0.00348075	6.07573	6.2155	6.21161	6.35138	0.142062	6.21337	lcPISA-8
Ro-3306	CDK1;CDK2	MRPL27	Q9P0M9												-0.134946	-0.147173	-0.956613	-1.04329	5.62385	5.57639	5.58061	5.53315	0.141067	6.17528	lcPISA-8
Ro-3306	CDK1;CDK2	RAD51AP1	Q96B01												0.00559702	0.11001	0.0955349	1.87775	6.27576	6.7468	6.21378	6.68482	0.0585861	6.25146	lcPISA-8
Ro-3306	CDK1;CDK2	LAMP2	P13473-2												-0.0201877	-0.0232238	-0.199313	-0.229288	6.19811	6.18508	6.1664	6.15337	0.101286	6.28545	lcPISA-8
Ro-3306	CDK1;CDK2	IL1RAP	Q9NPH3-5												0.472447	0.246123	2.12011	1.10448	8.6256	7.37325	8.36591	7.11356	0.222841	6.21683	lcPISA-8
Ro-3306	CDK1;CDK2	TTR	P02766												0.561739	0.726694	2.01653	2.60868	9.095	10.1967	8.68667	9.78836	0.278567	6.16172	lcPISA-8
Ro-3306	CDK1;CDK2	APOD	P05090												-0.0816729	0.15606	-0.248324	0.474497	5.30412	6.25429	5.6293	6.57947	0.328896	5.61305	lcPISA-8
Ro-3306	CDK1;CDK2	MEGF8	Q7Z7M0												0.201706	0.140584	0.967624	0.674409	7.29668	6.994	7.57153	7.26885	0.208455	6.34462	lcPISA-8
Ro-3306	CDK1;CDK2	CMC4	P56277												0.152845	0.0918578	1.26024	0.75739	6.90909	6.6231	6.93669	6.65071	0.121282	6.21455	lcPISA-8
Ro-3306	CDK1;CDK2	ING1	Q9UK53												0.0669707	-0.0907781	0.353091	-0.478611	6.53213	5.85555	6.44018	5.7636	0.18967	6.23583	lcPISA-8
Ro-3306	CDK1;CDK2	IGFBP4	P22692												-0.248396	0.00109913	-2.25054	0.00995845	5.24109	6.23056	5.2032	6.19267	0.110372	6.22581	lcPISA-8
Ro-3306	CDK1;CDK2	ZNF414	Q96IQ9-2												-0.224558	0.222291	-1.25294	1.24029	5.29188	7.21315	5.29707	7.21834	0.179225	6.18314	lcPISA-8
Ro-3306	CDK1;CDK2	TMEM50A	O95807												-0.116784	0.374327	-0.704182	2.25711	5.7492	8.08066	5.58576	7.91722	0.165844	6.23395	lcPISA-8
Ro-3306	CDK1;CDK2	PFN1	I3L3D5												-0.0924348	0.780804	-0.439763	3.71471	5.85827	10.731	5.48696	10.3597	0.210192	6.2459	lcPISA-8
Ro-3306	CDK1;CDK2	LAMA5	O15230												-0.134447	0.0137576	-0.764312	0.0782101	5.77275	6.3973	5.92136	6.54591	0.175906	6.33659	lcPISA-8
Ro-3306	CDK1;CDK2	PEX12	O00623												0.0201769	-0.0472674	0.272705	-0.638851	6.31577	6.02731	6.21064	5.92218	0.0739882	6.22806	lcPISA-8
Ro-3306	CDK1;CDK2	GLS	O94925												-0.0446317	-0.0406094	-0.471823	-0.429302	6.08183	6.09881	6.06281	6.07979	0.094594	6.27292	lcPISA-8
Ro-3306	CDK1;CDK2	LRP10	Q7Z4F1												-0.155451	-0.0328862	-0.948216	-0.200599	5.56647	6.06004	5.60185	6.09542	0.16394	6.19977	lcPISA-8
Ro-3306	CDK1;CDK2	HNRNPD	Q14103												-0.0795335	-0.113688	-0.717047	-1.02497	5.85482	5.71784	5.72696	5.58998	0.110918	6.18666	lcPISA-8
Ro-3306	CDK1;CDK2	HNRNPD	Q14103-4												-0.0720203	0.0310642	-0.489176	0.210994	5.95202	6.39286	5.95134	6.39219	0.147228	6.25669	lcPISA-8
Ro-3306	CDK1;CDK2	SHROOM4	Q9ULL8												-0.196814	-0.133493	-0.897111	-0.608483	5.36614	5.60691	5.35498	5.59575	0.219387	6.15048	lcPISA-8
Ro-3306	CDK1;CDK2	COX17	Q14061												-0.0200089	0.090058	-0.146285	0.658416	6.16688	6.65578	5.99072	6.47962	0.13678	6.25301	lcPISA-8
Ro-3306	CDK1;CDK2	SRCIN1	Q9C0H9												-0.0156126	-0.0383277	-0.105835	-0.259816	6.28873	6.19048	6.35545	6.25721	0.147518	6.35715	lcPISA-8
Ro-3306	CDK1;CDK2	NIPSNAP2	C9J7B1												-0.499068	0.18	-3.21353	1.15903	4.4284	7.09032	4.68034	7.34227	0.155302	6.25865	lcPISA-8
Ro-3306	CDK1;CDK2	IKZF4	Q9H2S9												0.0194374	0.02542	0.132191	0.172878	6.30258	6.32877	6.31915	6.34534	0.14704	6.21823	lcPISA-8
Ro-3306	CDK1;CDK2	CIRBP	Q14011-2												-0.0565706	0.0175281	-0.470686	0.145839	5.97877	6.29387	5.96012	6.27522	0.120188	6.21786	lcPISA-8
Ro-3306	CDK1;CDK2	SIX5	Q8N196												-0.0726959	-0.0133139	-0.92501	-0.169411	5.93584	6.18527	6.01406	6.26348	0.0785893	6.24261	lcPISA-8
Ro-3306	CDK1;CDK2	ARF1	P84077												0.01295	-0.0263488	0.120541	-0.245259	6.33889	6.16854	6.35054	6.1802	0.107432	6.28224	lcPISA-8
Ro-3306	CDK1;CDK2	MDK	P21741												0.034006	-0.191052	0.18558	-1.04262	6.38449	5.46232	6.28495	5.36278	0.183241	6.23576	lcPISA-8
Ro-3306	CDK1;CDK2	RRAS2	P62070-4												-0.0383793	0.0266614	-0.739154	0.513476	6.07207	6.35208	6.11114	6.39115	0.0519233	6.23577	lcPISA-8
Ro-3306	CDK1;CDK2	NCEH1	Q6PIU2-2												-0.00307238	0.0536751	-0.0647096	1.13049	6.24331	6.49378	6.24501	6.49548	0.0474796	6.25662	lcPISA-8
Ro-3306	CDK1;CDK2	TMCC2	O75069												0.112858	0.0500219	0.63954	0.283462	6.78555	6.49635	6.90946	6.62026	0.176468	6.27496	lcPISA-8
Ro-3306	CDK1;CDK2	SUCO	Q9UBS9												0.118524	0.254243	0.909488	1.95091	6.72386	7.3871	6.74247	7.40571	0.13032	6.19354	lcPISA-8
Ro-3306	CDK1;CDK2	CLPTM1L	G5E9Z2												0.041113	-0.318542	0.204288	-1.58282	6.50291	5.06805	6.63483	5.19997	0.20125	6.32021	lcPISA-8
Ro-3306	CDK1;CDK2	TMEM209	Q96SK2												0.0357868	-0.0608616	0.678629	-1.15413	6.43194	6.01517	6.45619	6.03942	0.052734	6.27435	lcPISA-8
Ro-3306	CDK1;CDK2	KIAA0040	Q15053												0.126807	0.274239	0.951272	2.05727	6.78946	7.51999	6.7916	7.52212	0.133302	6.21817	lcPISA-8
Ro-3306	CDK1;CDK2	SDC3	O75056												-0.0150254	0.115136	-0.0783406	0.600306	6.16185	6.74363	6.22379	6.80557	0.191796	6.22636	lcPISA-8
Ro-3306	CDK1;CDK2	STAT3	P40763												0.0626793	-0.00154044	0.881765	-0.0216707	6.54723	6.26218	6.43364	6.14859	0.0710839	6.26886	lcPISA-8
Ro-3306	CDK1;CDK2	ATG4B	Q9Y4P1-2												0.22155	0.0147188	1.55783	0.103496	7.28676	6.31353	7.2328	6.25957	0.142217	6.24944	lcPISA-8
Ro-3306	CDK1;CDK2	RNF41	Q9H4P4												-0.080269	-0.0687109	-0.696868	-0.596524	5.97612	6.02419	5.96644	6.01451	0.115185	6.31805	lcPISA-8
Ro-3306	CDK1;CDK2	ZBTB24	O43167												-0.289185	0.0060877	-1.48444	0.0312492	5.16826	6.34206	5.27334	6.44714	0.194811	6.31535	lcPISA-8
Ro-3306	CDK1;CDK2	LSM14A	A0A140TA76												-0.0822718	-0.164045	-0.647082	-1.29024	5.88535	5.56104	5.86565	5.54134	0.127143	6.23072	lcPISA-8
Ro-3306	CDK1;CDK2	LSM14B	Q9BX40												0.0939358	0.0309755	1.05577	0.348144	6.6362	6.35282	6.64113	6.35775	0.0889734	6.21788	lcPISA-8
Ro-3306	CDK1;CDK2	PEX3	P56589												0.165396	-0.190614	1.25419	-1.44542	6.99075	5.46203	7.06476	5.53604	0.131874	6.23354	lcPISA-8
Ro-3306	CDK1;CDK2	OGN	P20774												-0.0486866	0.160302	-0.347915	1.14552	6.02543	6.96467	6.05771	6.99694	0.139938	6.23224	lcPISA-8
Ro-3306	CDK1;CDK2	TMEM222	Q9H0R3												-0.100207	0.173457	-0.918829	1.59047	5.81475	7.0293	5.80183	7.01638	0.10906	6.23299	lcPISA-8
Ro-3306	CDK1;CDK2	CLSTN3	Q9BQT9-2												-0.093706	0.10355	-0.519302	0.573859	5.72668	6.56573	5.84842	6.68747	0.180446	6.11099	lcPISA-8
Ro-3306	CDK1;CDK2	MTG1	Q9BT17												-0.0847711	-0.0156962	-0.773433	-0.143209	5.84192	6.12843	5.81493	6.10144	0.109604	6.19548	lcPISA-8
Ro-3306	CDK1;CDK2	GNPTAB	Q3T906												0.0449092	0.012423	0.509232	0.140866	6.44927	6.30567	6.46209	6.31849	0.0881902	6.2516	lcPISA-8
Ro-3306	CDK1;CDK2	ATP5MF	P56134												0.0065332	0.00209817	0.144294	0.0463408	6.28786	6.26856	6.27087	6.25157	0.045277	6.25945	lcPISA-8
Ro-3306	CDK1;CDK2	PPME1	Q9Y570												0.0327668	0.0266125	0.897137	0.728636	6.39689	6.36966	6.38864	6.36141	0.0365237	6.25324	lcPISA-8
Ro-3306	CDK1;CDK2	ICAM4	Q14773												0.0461278	0.0242568	0.795027	0.418073	6.45441	6.3573	6.50252	6.40541	0.0580205	6.25131	lcPISA-8
Ro-3306	CDK1;CDK2	TNFAIP1	Q13829												0.035151	-0.00557918	0.340109	-0.0539823	6.35947	6.18245	6.36388	6.18685	0.103352	6.2064	lcPISA-8
Ro-3306	CDK1;CDK2	PPP2R3B	Q9Y5P8												-0.424574	0.29441	-2.45758	1.70415	4.58207	7.5422	4.80156	7.76168	0.172761	6.14995	lcPISA-8
Ro-3306	CDK1;CDK2	SELENON	Q9NZV5												0.0583732	0.137919	0.424376	1.00268	6.5269	6.89688	6.6895	7.05948	0.137551	6.26809	lcPISA-8
Ro-3306	CDK1;CDK2	CAPNS1	U3KPR7												-0.281128	0.00499888	-1.28808	0.022904	4.93987	6.02348	4.85822	5.94184	0.218253	6.00265	lcPISA-8
Ro-3306	CDK1;CDK2	SEC22A	Q96IW7												0.0470516	0.118508	0.477903	1.20368	6.42539	6.75164	6.44666	6.77292	0.0984542	6.21921	lcPISA-8
Ro-3306	CDK1;CDK2	LBH	Q53QV2												0.0989091	0.30503	0.562204	1.73381	6.69419	7.72229	6.26434	7.29245	0.175931	6.25062	lcPISA-8
Ro-3306	CDK1;CDK2	PSEN2	P49810												0.0102061	-0.115371	0.0721277	-0.815341	6.24596	5.72528	6.05288	5.5322	0.1415	6.20193	lcPISA-8
Ro-3306	CDK1;CDK2	SMIM1	B2RUZ4												0.121927	0.190362	0.850486	1.32785	6.75354	7.08162	6.84298	7.17106	0.143361	6.20622	lcPISA-8
Ro-3306	CDK1;CDK2	BNIP3	Q12983												-0.0502757	0.247066	-0.436042	2.14281	6.0679	7.45671	6.05743	7.44624	0.1153	6.28309	lcPISA-8
Ro-3306	CDK1;CDK2	MYOF	Q9NZM1												0.126116	0.26633	0.644216	1.36045	6.98931	7.7027	6.81373	7.52712	0.195766	6.40427	lcPISA-8
Ro-3306	CDK1;CDK2	OSBPL9	Q96SU4												0.186708	0.15017	1.23935	0.996809	6.98555	6.81086	7.06425	6.88955	0.15065	6.13757	lcPISA-8
Ro-3306	CDK1;CDK2	MED21	Q13503												0.0379875	0.272611	0.202445	1.45281	6.46758	7.60975	6.31105	7.45322	0.187644	6.2995	lcPISA-8
Ro-3306	CDK1;CDK2	H6PD	O95479												-0.130255	0.266503	-0.956169	1.95633	5.71422	7.52302	5.63297	7.44178	0.136226	6.25413	lcPISA-8
Ro-3306	CDK1;CDK2	TMEM79	Q9BSE2												-0.00997894	0.150003	-0.0641819	0.964782	6.2622	6.99659	6.21748	6.95187	0.155479	6.30567	lcPISA-8
Ro-3306	CDK1;CDK2	VDAC2	P45880												0.00110304	0.0329296	0.0339042	1.01216	6.24776	6.38712	6.25563	6.39499	0.0325339	6.24299	lcPISA-8
Ro-3306	CDK1;CDK2	SEMG2	Q02383												-0.0275951	0.501682	-0.376649	6.84751	6.02411	8.69403	2.69202	5.36194	0.0732648	6.14044	lcPISA-8
Ro-3306	CDK1;CDK2	STK38L	Q9Y2H1												-0.000190163	-0.0289059	-0.00179966	-0.273559	6.25856	6.13521	6.26247	6.13913	0.105666	6.25938	lcPISA-8
Ro-3306	CDK1;CDK2	MAPK7	Q13164												0.0165257	-0.0167172	0.0805358	-0.081469	5.91867	5.78385	5.15316	5.01834	0.205197	5.85126	lcPISA-8
Ro-3306	CDK1;CDK2	XIRP2	A4UGR9-8												0.135731	-0.00990644	1.29803	-0.0947379	6.87709	6.21676	6.84958	6.18924	0.104567	6.25959	lcPISA-8
Ro-3306	CDK1;CDK2	PPIL3	Q9H2H8-2												-0.0343852	-0.137336	-0.321147	-1.28267	6.10151	5.68128	6.19294	5.77271	0.10707	6.24868	lcPISA-8
Ro-3306	CDK1;CDK2	DNPEP	B9ZVU2												-0.0585162	-0.206095	-0.513384	-1.80815	5.99264	5.40994	6.04961	5.46691	0.113981	6.2407	lcPISA-8
Ro-3306	CDK1;CDK2	P2RY1	P47900												-0.117381	0.176411	-0.736412	1.10675	5.73279	7.02759	5.70355	6.99835	0.159396	6.21873	lcPISA-8
Ro-3306	CDK1;CDK2	METTL7B	Q6UX53												-0.096509	0.0120683	-0.509863	0.0637576	5.9284	6.39178	5.47364	5.93703	0.189284	6.33854	lcPISA-8
Ro-3306	CDK1;CDK2	UCK1	Q9HA47												-0.00985966	0.0190267	-0.167017	0.322303	6.21281	6.33847	6.17593	6.30158	0.0590338	6.25542	lcPISA-8
Ro-3306	CDK1;CDK2	COL1A1	P02452												-0.774428	0.261743	-3.02992	1.02406	3.48732	7.15172	3.62645	7.29085	0.255594	5.96511	lcPISA-8
Ro-3306	CDK1;CDK2	PDIK1L	Q8N165												0.145989	-0.0774943	1.20329	-0.638733	6.87343	5.88706	7.0022	6.01583	0.121325	6.21192	lcPISA-8
Ro-3306	CDK1;CDK2	STK35	Q8TDR2												0.307087	0.154425	1.84103	0.925804	7.62409	6.85855	7.5092	6.74366	0.166801	6.16235	lcPISA-8
Ro-3306	CDK1;CDK2	TGFBI	Q15582												0.135097	0.128378	0.989703	0.940487	6.80828	6.77665	6.84464	6.81301	0.136502	6.19968	lcPISA-8
Ro-3306	CDK1;CDK2	RNASE7	Q9H1E1												0.578214	0.509024	1.34805	1.18674	8.01199	7.63681	8.01199	7.63681	0.428927	5.36637	lcPISA-8
Ro-3306	CDK1;CDK2	RBKS	Q9H477												0.0426604	0.0120046	0.20994	0.059077	6.36201	6.22825	6.51919	6.38543	0.203203	6.17664	lcPISA-8
Ro-3306	CDK1;CDK2	TNIK	Q9UKE5-6												0.0548646	0.0600688	1.41273	1.54674	6.49735	6.52083	6.46216	6.48564	0.0388358	6.2549	lcPISA-8
Ro-3306	CDK1;CDK2	TNIK	Q9UKE5-3												0.0390465	-0.0738657	0.601708	-1.13827	6.42837	5.94444	6.46971	5.98578	0.0648927	6.25671	lcPISA-8
Ro-3306	CDK1;CDK2	SLC35A5	Q9BS91												0.105806	0.00138049	1.31717	0.0171856	6.73301	6.26288	6.79283	6.3227	0.0803284	6.2569	lcPISA-8
Ro-3306	CDK1;CDK2	CTDNEP1	O95476												0.131816	0.0398928	0.916266	0.277298	6.75791	6.34075	6.83948	6.42232	0.143863	6.16782	lcPISA-8
Ro-3306	CDK1;CDK2	FUT8	Q9BYC5												-0.15423	-0.135685	-1.58798	-1.39704	5.62554	5.69832	5.67061	5.74339	0.0971232	6.26025	lcPISA-8
Ro-3306	CDK1;CDK2	KLHL20	Q9Y2M5												-0.0133992	0.0807959	-0.115855	0.698597	6.13876	6.55294	6.20244	6.61662	0.115655	6.19604	lcPISA-8
Ro-3306	CDK1;CDK2	MMGT1	Q8N4V1-2												-0.0040091	0.103566	-0.0696089	1.79819	6.242	6.72523	6.21737	6.7006	0.0575947	6.25937	lcPISA-8
Ro-3306	CDK1;CDK2	MMGT1	Q8N4V1												0.0774646	0.129992	1.05353	1.7679	6.58657	6.8308	6.56994	6.81417	0.0735288	6.24224	lcPISA-8
Ro-3306	CDK1;CDK2	CHST2	Q9Y4C5												0.221724	-0.0308541	2.12323	-0.295459	7.28712	6.11677	7.27182	6.10147	0.104428	6.249	lcPISA-8
Ro-3306	CDK1;CDK2	EIF3I	Q5TFK1												0.11149	0.0964057	0.827785	0.715789	6.85414	6.78285	6.84131	6.77002	0.134684	6.34441	lcPISA-8
Ro-3306	CDK1;CDK2	GBA2	Q9HCG7												0.0404052	0.0257885	0.408006	0.260409	6.39162	6.32719	6.40619	6.34176	0.0990308	6.21509	lcPISA-8
Ro-3306	CDK1;CDK2	METTL21A	Q8WXB1												-0.00708239	-0.0992251	-0.103643	-1.45206	6.25457	5.86759	6.2856	5.89862	0.0683342	6.28535	lcPISA-8
Ro-3306	CDK1;CDK2	ANAPC15	P60006-2												-0.00089542	0.00430378	-0.00675771	0.0324805	6.18506	6.20739	6.15047	6.1728	0.132503	6.18891	lcPISA-8
Ro-3306	CDK1;CDK2	ZNF511	Q8NB15-1												0.104338	0.0689778	0.822854	0.54399	6.60961	6.44958	6.75454	6.59451	0.1268	6.14846	lcPISA-8
Ro-3306	CDK1;CDK2	DTWD2	Q8NBA8												-0.154739	-0.0931027	-1.4255	-0.857686	5.61135	5.85628	5.73592	5.98085	0.108551	6.24667	lcPISA-8
Ro-3306	CDK1;CDK2	S100A10	P60903												0.0565066	0.332454	0.247796	1.45789	6.32799	7.66186	6.39256	7.72643	0.228037	6.08493	lcPISA-8
Ro-3306	CDK1;CDK2	EVC2	Q86UK5												-0.196115	0.0572054	-1.79073	0.522344	5.50099	6.55689	5.41968	6.47558	0.109517	6.30198	lcPISA-8
Ro-3306	CDK1;CDK2	POLR2J	P52435												-0.184113	0.0910508	-1.32888	0.657182	5.46558	6.61407	5.611	6.75949	0.138547	6.20954	lcPISA-8
Ro-3306	CDK1;CDK2	SLC50A1	Q9BRV3												1.51825	-0.151985	7.30431	-0.731197	17.6922	5.55893	16.1756	4.04228	0.207857	6.1765	lcPISA-8
Ro-3306	CDK1;CDK2	ZNF669	Q96BR6												-0.0704472	0.120206	-0.413386	0.70537	5.86296	6.69128	5.88543	6.71375	0.170415	6.15636	lcPISA-8
Ro-3306	CDK1;CDK2	BLVRA	C9J1E1												0.0993161	0.47408	0.540294	2.57906	6.45686	8.37214	6.77463	8.68991	0.183819	6.02732	lcPISA-8
Ro-3306	CDK1;CDK2	CIR1	Q86X95												-0.156158	0.0484459	-1.007	0.312409	5.55063	6.39637	5.51232	6.35807	0.155072	6.18515	lcPISA-8
Ro-3306	CDK1;CDK2	PRPS1	P60891												-0.0206977	-0.0267843	-0.50915	-0.658876	6.15677	6.13085	6.16495	6.13903	0.0406514	6.24573	lcPISA-8
Ro-3306	CDK1;CDK2	RAB12	A0A3B3ITT1												0.0366507	0.00405346	0.769439	0.0850977	6.41994	6.27651	6.41928	6.27585	0.047633	6.2589	lcPISA-8
Ro-3306	CDK1;CDK2	RAB8A	P61006-2												-0.067939	-0.0666528	-1.59397	-1.5638	5.96477	5.97009	5.97575	5.98107	0.0426224	6.25238	lcPISA-8
Ro-3306	CDK1;CDK2	RAB3C	Q96E17												-0.000969832	-0.0382724	-0.0183158	-0.722795	6.24571	6.08629	6.22256	6.06314	0.0529505	6.24991	lcPISA-8
Ro-3306	CDK1;CDK2	RAB6A	P20340-2												-0.014068	0.00738474	-0.346371	0.181821	6.18183	6.27444	6.22171	6.31432	0.0406154	6.2424	lcPISA-8
Ro-3306	CDK1;CDK2	RAB43	Q86YS6												0.102294	0.0394694	1.30632	0.504035	6.6913	6.40617	6.64714	6.36201	0.0783069	6.23329	lcPISA-8
Ro-3306	CDK1;CDK2	RAP1B	F5GWU8												0.221028	0.0696086	1.20749	0.380276	7.3106	6.58221	7.61044	6.88204	0.183048	6.27216	lcPISA-8
Ro-3306	CDK1;CDK2	HRAS	P01112												-0.560869	-0.151432	-5.56197	-1.50171	4.22013	5.60504	4.40171	5.78662	0.10084	6.22537	lcPISA-8
Ro-3306	CDK1;CDK2	KRAS	P01116-2												-0.0309389	0.0402002	-0.461228	0.599292	6.1372	6.4474	6.0588	6.36901	0.0670795	6.27023	lcPISA-8
Ro-3306	CDK1;CDK2	IGKC	P01834												-0.45181	0.950575	-0.801229	1.68573	3.32759	8.79608	4.82751	10.296	0.563895	4.55132	lcPISA-8
Ro-3306	CDK1;CDK2	POMT1	Q9Y6A1												-0.00102941	0.166258	-0.00893837	1.44362	6.21336	6.97726	6.15421	6.91811	0.115167	6.21779	lcPISA-8
Ro-3306	CDK1;CDK2	CNOT9	Q92600-2												-0.0203444	0.0282632	-0.436481	0.606377	6.16905	6.38044	6.16971	6.3811	0.0466099	6.25666	lcPISA-8
Ro-3306	CDK1;CDK2	POMT2	Q9UKY4												0.0610742	0.0792217	0.603145	0.782364	6.47397	6.55592	6.59022	6.67217	0.101259	6.20563	lcPISA-8
Ro-3306	CDK1;CDK2	ZDHHC7	Q9NXF8-2												0.120842	0.200841	0.975207	1.62081	6.70587	7.08821	6.49491	6.87726	0.123914	6.16706	lcPISA-8
Ro-3306	CDK1;CDK2	GDPD3	Q7L5L3												-0.139287	0.0996269	-0.792414	0.566784	5.63103	6.6452	5.72337	6.73754	0.175776	6.20179	lcPISA-8
Ro-3306	CDK1;CDK2	FANCL	Q9NW38-2												0.123803	0.308575	0.595969	1.48544	6.82498	7.75753	7.29332	8.22587	0.207733	6.26373	lcPISA-8
Ro-3306	CDK1;CDK2	MXRA8	Q9BRK3-2												0.056866	0.006603	0.346452	0.0402283	6.49654	6.2741	6.40762	6.18518	0.164138	6.24545	lcPISA-8
Ro-3306	CDK1;CDK2	SUSD1	Q6UWL2-2												0.0463351	0.100138	0.472217	1.02054	6.47916	6.72534	6.411	6.65719	0.0981223	6.27437	lcPISA-8
Ro-3306	CDK1;CDK2	INAFM2	P0DMQ5												-0.0546217	0.012215	-0.438875	0.0981455	6.01696	6.30227	6.103	6.38831	0.124459	6.24914	lcPISA-8
Ro-3306	CDK1;CDK2	GPR107	Q5VW38												-0.0409039	0.00532724	-0.865991	0.112785	6.07235	6.2701	6.11062	6.30836	0.0472337	6.24698	lcPISA-8
Ro-3306	CDK1;CDK2	NEO1	Q92859												0.288763	0.452467	1.24178	1.94576	7.49312	8.39349	7.44702	8.34739	0.23254	6.13389	lcPISA-8
Ro-3306	CDK1;CDK2	ZNF444	Q8N0Y2												0.0929388	-0.084413	0.732253	-0.665079	6.58352	5.82197	6.52505	5.7635	0.126922	6.17278	lcPISA-8
Ro-3306	CDK1;CDK2	MPZL1	O95297-3												0.0372701	-0.140266	0.221766	-0.834616	6.26421	5.53889	6.36786	5.64254	0.16806	6.10445	lcPISA-8
Ro-3306	CDK1;CDK2	B4GAT1	O43505												0.384756	-0.025015	3.3242	-0.216124	8.13477	6.1234	8.0085	5.99712	0.115744	6.2305	lcPISA-8
Ro-3306	CDK1;CDK2	DHRS13	Q6UX07												0.200045	-0.125555	1.5051	-0.944652	7.08824	5.65618	7.15085	5.71879	0.132911	6.17048	lcPISA-8
Ro-3306	CDK1;CDK2	STARD3	Q14849												-0.0781647	-0.111841	-0.826599	-1.18273	5.9418	5.80471	5.72865	5.59156	0.0945618	6.27261	lcPISA-8
Ro-3306	CDK1;CDK2	GPR68	Q15743												-0.198611	0.102901	-1.25046	0.647867	5.35887	6.60446	5.31106	6.55665	0.158831	6.1498	lcPISA-8
Ro-3306	CDK1;CDK2	CT45A5	P0DMU8												-0.0638064	-0.0548544	-0.554363	-0.476585	5.97006	6.00722	5.9567	5.99386	0.115099	6.24002	lcPISA-8
Ro-3306	CDK1;CDK2	FGB	P02675												0.173791	0.117295	1.1257	0.759758	6.90935	6.64401	6.91026	6.64492	0.154385	6.12521	lcPISA-8
Ro-3306	CDK1;CDK2	TRMT2B	Q96GJ1												0.0175682	-0.00553806	0.157361	-0.0496052	6.34485	6.24404	6.45864	6.35783	0.111643	6.26805	lcPISA-8
Ro-3306	CDK1;CDK2	C9orf85	Q96MD7-1												0.0945745	0.629941	0.84376	5.62011	6.6052	9.57297	6.49383	9.46161	0.112087	6.18609	lcPISA-8
Ro-3306	CDK1;CDK2	MTERF4	Q7Z6M4												0.131069	-0.0130417	0.961984	-0.0957199	6.79885	6.15252	6.79788	6.15156	0.136249	6.2084	lcPISA-8
Ro-3306	CDK1;CDK2	MT-ND6	P03923												0.0889587	-0.352468	0.64871	-2.57029	6.64921	4.89651	6.69013	4.93744	0.137132	6.25159	lcPISA-8
Ro-3306	CDK1;CDK2	TOMM5	Q8N4H5-2												-0.0208911	0.020303	-0.217684	0.211557	6.09526	6.27181	6.11476	6.29131	0.0959698	6.18417	lcPISA-8
Ro-3306	CDK1;CDK2	MED28	Q9H204												0.0854747	0.209139	0.819812	2.00591	6.63887	7.23304	6.65612	7.25029	0.104261	6.25697	lcPISA-8
Ro-3306	CDK1;CDK2	UCHL5	Q9Y5K5												0.0599871	0.0122881	1.08307	0.221862	6.53346	6.32098	6.43666	6.22418	0.0553862	6.26737	lcPISA-8
Ro-3306	CDK1;CDK2	SP3	Q02447												0.003274	0.00342385	0.0450676	0.0471303	6.25774	6.25839	6.25986	6.26051	0.0726465	6.24355	lcPISA-8
Ro-3306	CDK1;CDK2	SARNP	P82979												-0.0676	0.0472444	-1.01691	0.710696	5.97225	6.4671	6.03412	6.52897	0.0664762	6.25875	lcPISA-8
Ro-3306	CDK1;CDK2	KAT8	Q9H7Z6-2												0.0195305	0.017869	0.242935	0.222268	6.34228	6.33498	6.38226	6.37496	0.0803938	6.257	lcPISA-8
Ro-3306	CDK1;CDK2	MTCH2	E9PIE4												-0.0589479	0.157005	-0.83268	2.2178	6.02134	6.99361	5.94769	6.91996	0.070793	6.27247	lcPISA-8
Ro-3306	CDK1;CDK2	TMEM184C	Q9NVA4												-0.162086	0.0627816	-1.69124	0.655075	5.61646	6.56379	5.58657	6.5339	0.0958388	6.28428	lcPISA-8
Ro-3306	CDK1;CDK2	ZDHHC12	Q96GR4-3												-0.0906943	0.0811471	-0.664503	0.594553	5.84464	6.58396	5.80705	6.54637	0.136484	6.22386	lcPISA-8
Ro-3306	CDK1;CDK2	AREL1	O15033												0.243764	-0.206267	1.67144	-1.41433	7.31377	5.35388	7.31377	5.35388	0.145841	6.17676	lcPISA-8
Ro-3306	CDK1;CDK2	ZNF346	Q9UL40												0.194344	0.170012	1.99092	1.74166	7.11449	6.9955	7.09344	6.97446	0.0976149	6.21785	lcPISA-8
Ro-3306	CDK1;CDK2	MTRF1	O75570												-0.144124	-0.088333	-0.74215	-0.454861	5.61087	5.8321	5.52621	5.74744	0.194198	6.20035	lcPISA-8
Ro-3306	CDK1;CDK2	NCAPH2	Q6IBW4-4												-0.121418	-0.0968822	-0.669248	-0.534009	5.78582	5.88506	5.78514	5.88438	0.181424	6.29383	lcPISA-8
Ro-3306	CDK1;CDK2	CD37	P11049												0.295495	-0.27886	1.95473	-1.84468	7.52004	5.05035	7.51482	5.04514	0.151169	6.12727	lcPISA-8
Ro-3306	CDK1;CDK2	TMEM128	Q5BJH2												-0.191228	-0.682916	-1.67764	-5.99123	5.47084	3.89082	5.38929	3.80927	0.113986	6.24625	lcPISA-8
Ro-3306	CDK1;CDK2	CSRP2	Q16527												-0.100127	-0.0397082	-0.904699	-0.358785	5.83517	6.08473	5.77041	6.01997	0.110674	6.25453	lcPISA-8
Ro-3306	CDK1;CDK2	FAM219A	Q8IW50												0.00140119	0.147597	0.0155882	1.64201	6.2683	6.9368	6.25156	6.92006	0.0898879	6.26222	lcPISA-8
Ro-3306	CDK1;CDK2	ABCD1	P33897												0.10172	0.0395138	0.704254	0.273574	6.78651	6.50011	6.90881	6.62241	0.144436	6.32449	lcPISA-8
Ro-3306	CDK1;CDK2	PAGE2	Q7Z2X7												-0.0845345	0.0458931	-0.745709	0.40484	5.86738	6.42253	5.96688	6.52204	0.113361	6.22145	lcPISA-8
Ro-3306	CDK1;CDK2	44625	Q9NX47												-0.0378656	0.0172579	-0.706221	0.321873	6.09633	6.33376	6.14043	6.37787	0.0536172	6.25845	lcPISA-8
Ro-3306	CDK1;CDK2	LSM12	Q3MHD2-2												0.00810669	-0.00407863	0.137438	-0.069148	6.25516	6.20256	6.25249	6.19988	0.0589841	6.22011	lcPISA-8
Ro-3306	CDK1;CDK2	PAGE4	O60829												-0.153011	0.00244869	-1.01163	0.0161896	5.60933	6.24754	5.63016	6.26837	0.151251	6.23695	lcPISA-8
Ro-3306	CDK1;CDK2	OPHN1	O60890												0.101493	0.378887	1.04026	3.88345	6.70752	8.12954	6.48346	7.90548	0.0975645	6.25186	lcPISA-8
Ro-3306	CDK1;CDK2	TMEM41B	Q5BJD5												-0.0993318	0.190132	-1.11838	2.14071	5.85468	7.15551	5.81644	7.11727	0.0888176	6.27198	lcPISA-8
Ro-3306	CDK1;CDK2	APOH	P02749												-0.0947033	0.0427953	-0.342444	0.154746	5.67861	6.24646	5.08167	5.64951	0.276551	6.06388	lcPISA-8
Ro-3306	CDK1;CDK2	TMEM175	Q9BSA9												-0.00755237	-0.0310601	-0.04276	-0.175856	6.14827	6.0489	6.14276	6.04339	0.176622	6.18054	lcPISA-8
Ro-3306	CDK1;CDK2	IST1	P53990-5												0.0369844	0.00271877	0.702471	0.0516396	6.40996	6.25951	6.47053	6.32008	0.052649	6.24772	lcPISA-8
Ro-3306	CDK1;CDK2	CFAP36	Q96G28-2												0.148288	-0.0300687	1.44361	-0.292724	6.85945	6.06176	6.9322	6.13451	0.10272	6.18942	lcPISA-8
Ro-3306	CDK1;CDK2	CENPC	Q03188												0.00824275	0.0414003	0.0487826	0.245017	6.27419	6.42006	6.32757	6.47344	0.168969	6.23844	lcPISA-8
Ro-3306	CDK1;CDK2	FBH1	Q8NFZ0-2												0.127921	0.0869176	0.977967	0.664492	6.83124	6.63981	6.89617	6.70475	0.130803	6.2516	lcPISA-8
Ro-3306	CDK1;CDK2	SRRD	Q9UH36												0.05425	0.212585	0.380442	1.49081	6.47215	7.22292	6.61126	7.36202	0.142597	6.2333	lcPISA-8
Ro-3306	CDK1;CDK2	UBXN8	O00124												0.102947	0.179133	0.59296	1.03178	6.70859	7.07238	6.53086	6.89465	0.173615	6.24657	lcPISA-8
Ro-3306	CDK1;CDK2	SEC11A	P67812-3												-0.0468926	0.0352475	-1.45568	1.09418	6.05917	6.41416	6.06327	6.41826	0.0322135	6.25936	lcPISA-8
Ro-3306	CDK1;CDK2	MCUB	Q9NWR8												0.160443	0.0705669	1.64477	0.723413	6.97955	6.55801	6.90976	6.48822	0.0975472	6.24496	lcPISA-8
Ro-3306	CDK1;CDK2	MMAA	Q8IVH4												0.0792103	0.0331456	0.578227	0.241959	6.58482	6.37789	6.59979	6.39286	0.136988	6.23303	lcPISA-8
Ro-3306	CDK1;CDK2	JOSD1	Q15040												-0.00777803	0.00773633	-0.0506662	0.0503945	6.06839	6.134	5.98287	6.04848	0.153515	6.10119	lcPISA-8
Ro-3306	CDK1;CDK2	RNF121	Q9H920												0.00589612	0.00492776	0.0758977	0.0634325	6.27431	6.2701	6.34893	6.34472	0.0776851	6.24872	lcPISA-8
Ro-3306	CDK1;CDK2	ABCB4	P21439												0.0988629	-0.0486648	0.778199	-0.383065	6.70951	6.05732	6.84343	6.19124	0.127041	6.26513	lcPISA-8
Ro-3306	CDK1;CDK2	ABCB1	P08183												0.187885	0.035564	1.15657	0.218923	7.11459	6.40172	7.25786	6.54499	0.16245	6.24584	lcPISA-8
Ro-3306	CDK1;CDK2	NUDT5	C9JYY9												0.160605	0.255663	0.826168	1.31515	7.0209	7.49909	7.25021	7.72839	0.194398	6.28125	lcPISA-8
Ro-3306	CDK1;CDK2	TEDC2	Q7L2K0												0.0875949	-0.295332	0.862454	-2.90782	6.67725	5.12066	6.69338	5.13678	0.101565	6.2839	lcPISA-8
Ro-3306	CDK1;CDK2	IFT27	Q9BW83												-0.348051	-0.179814	-2.11242	-1.09134	4.93546	5.54591	5.16394	5.77438	0.164764	6.28205	lcPISA-8
Ro-3306	CDK1;CDK2	NELFE	P18615-3												-0.0757784	0.0343043	-1.57258	0.711896	5.93756	6.40835	5.94401	6.4148	0.0481872	6.25777	lcPISA-8
Ro-3306	CDK1;CDK2	OBSCN	A6NGQ3												-0.0540037	0.0739874	-0.297142	0.407097	5.96587	6.51933	6.02748	6.58094	0.181744	6.19343	lcPISA-8
Ro-3306	CDK1;CDK2	STK19	P49842												0.408527	0.147169	1.66558	0.600014	8.30964	6.93276	8.2537	6.87681	0.245277	6.26042	lcPISA-8
Ro-3306	CDK1;CDK2	PDE6D	O43924												0.0861803	0.0690739	0.671871	0.538508	6.6131	6.53514	6.64181	6.56386	0.128269	6.22963	lcPISA-8
Ro-3306	CDK1;CDK2	TBCK	Q8TEA7												0.256183	0.0448553	1.96559	0.344158	7.48155	6.46213	7.70736	6.68794	0.130334	6.26431	lcPISA-8
Ro-3306	CDK1;CDK2	DPM3	Q9P2X0-2												0.0582185	-0.0635563	0.597106	-0.651851	6.46969	5.94601	6.56476	6.04108	0.0975012	6.2138	lcPISA-8
Ro-3306	CDK1;CDK2	CRTC1	Q6UUV9-2												0.0722982	0.2974	0.604386	2.48616	6.58901	7.70163	6.38808	7.5007	0.119622	6.26696	lcPISA-8
Ro-3306	CDK1;CDK2	RSL24D1	Q9UHA3												-0.298721	0.605251	-1.19053	2.41218	5.07571	9.49771	4.67782	9.09983	0.250915	6.24339	lcPISA-8
Ro-3306	CDK1;CDK2	CYB5B	A0A499FJ32												0.106727	0.0903725	1.21097	1.0254	6.68722	6.61184	6.73323	6.65785	0.0881336	6.21037	lcPISA-8
Ro-3306	CDK1;CDK2	IGFBP3	P17936-2												0.0618165	0.0357482	0.316357	0.182948	6.49359	6.3773	6.33792	6.22164	0.195401	6.22122	lcPISA-8
Ro-3306	CDK1;CDK2	WIPI1	Q5MNZ9												0.0256677	0.0403792	0.311314	0.489745	6.38279	6.44821	6.41071	6.47613	0.0824495	6.27023	lcPISA-8
Ro-3306	CDK1;CDK2	TPD52L2	O43399-3												0.866244	0.0808626	4.6251	0.431746	11.1053	6.44329	11.0613	6.39927	0.187292	6.09208	lcPISA-8
Ro-3306	CDK1;CDK2	GLS2	Q9UI32												0.0755799	-0.0805608	0.403331	-0.429911	6.67827	5.99323	6.65845	5.97341	0.18739	6.33742	lcPISA-8
Ro-3306	CDK1;CDK2	BSCL2	Q96G97-4												0.0401293	0.0799471	0.408635	0.814098	6.43404	6.61409	6.57125	6.7513	0.0982032	6.25754	lcPISA-8
Ro-3306	CDK1;CDK2	COL6A1	P12109												-0.000272478	0.122267	-0.00165097	0.740825	6.14129	6.68571	6.21801	6.76243	0.165041	6.14245	lcPISA-8
Ro-3306	CDK1;CDK2	ZNF581	Q9P0T4												0.0619947	-0.215994	0.344864	-1.20153	6.5363	5.39075	6.33031	5.18476	0.179766	6.26138	lcPISA-8
Ro-3306	CDK1;CDK2	IGFBP2	P18065												0.0499868	0.0582551	0.220917	0.257458	6.36268	6.39924	6.19612	6.23269	0.22627	6.146	lcPISA-8
Ro-3306	CDK1;CDK2	IL17RA	Q96F46												-0.0062993	0.109014	-0.0477759	0.826796	6.22159	6.73929	6.16689	6.68459	0.131851	6.24881	lcPISA-8
Ro-3306	CDK1;CDK2	NA	A0A1W2PSA9												-0.208787	-0.0132598	-1.03502	-0.0657329	5.38988	6.17218	5.68063	6.46293	0.201722	6.22917	lcPISA-8
Ro-3306	CDK1;CDK2	NDUFC1	O43677												-0.154281	0.0111137	-1.44155	0.103843	5.55366	6.22828	5.57895	6.25357	0.107024	6.18049	lcPISA-8
Ro-3306	CDK1;CDK2	CYB5A	P00167												-0.0291033	0.171829	-0.330615	1.95199	6.1263	7.04182	6.02127	6.93679	0.0880278	6.25114	lcPISA-8
Ro-3306	CDK1;CDK2	CSGALNACT2	Q8N6G5												-0.180371	0.00830206	-1.1333	0.0521633	5.51324	6.28352	5.41537	6.18565	0.159155	6.24747	lcPISA-8
Ro-3306	CDK1;CDK2	LMBR1	Q8WVP7-3												-0.015052	-0.0769974	-0.107244	-0.548602	6.22053	5.95909	6.10814	5.8467	0.140352	6.28577	lcPISA-8
Ro-3306	CDK1;CDK2	CLEC3B	P05452												0.0725229	0.0489651	0.328856	0.222032	6.42918	6.32505	6.45657	6.35244	0.220531	6.11398	lcPISA-8
Ro-3306	CDK1;CDK2	ABCD4	O14678												0.23833	0.0343976	1.89318	0.273239	7.35448	6.38502	7.21697	6.24751	0.125888	6.23459	lcPISA-8
Ro-3306	CDK1;CDK2	KCNN4	O15554												0.0632199	-0.10353	0.481046	-0.787772	6.50912	5.79863	6.41858	5.70809	0.131422	6.23004	lcPISA-8
Ro-3306	CDK1;CDK2	GYG1	P46976												-0.0091495	0.187549	-0.0777465	1.59367	6.12769	7.02278	6.22496	7.12005	0.117684	6.16667	lcPISA-8
Ro-3306	CDK1;CDK2	RBFOX2	O43251-8												-0.157984	-0.0571118	-1.28844	-0.465776	5.57679	5.98067	5.63812	6.042	0.122616	6.22218	lcPISA-8
Ro-3306	CDK1;CDK2	TRAM2	Q15035												0.0849041	0.0969937	0.524304	0.59896	6.62146	6.67718	6.62283	6.67855	0.161937	6.24303	lcPISA-8
Ro-3306	CDK1;CDK2	F2R	P25116												-0.0921601	0.0835172	-0.556187	0.504027	5.90025	6.6643	5.7969	6.56095	0.1657	6.28946	lcPISA-8
Ro-3306	CDK1;CDK2	TMSB4X	P62328												-0.370146	0.00824243	-0.898689	0.020012	4.68376	6.08837	4.42466	5.82927	0.411874	6.05368	lcPISA-8
Ro-3306	CDK1;CDK2	ASXL2	Q76L83												0.149195	-0.101648	0.885762	-0.60348	6.98763	5.87244	6.9024	5.78721	0.168437	6.30112	lcPISA-8
Ro-3306	CDK1;CDK2	XK	P51811												-0.338643	0.067688	-3.20512	0.640639	4.96531	6.58058	5.06887	6.68414	0.105657	6.27897	lcPISA-8
Ro-3306	CDK1;CDK2	AMN1	Q8IY45												-0.02442	0.111478	-0.169746	0.774893	6.12656	6.73172	6.18412	6.78928	0.143862	6.23114	lcPISA-8
Ro-3306	CDK1;CDK2	R3HCC1L	Q7Z5L2												-0.0210327	-0.0108242	-0.12245	-0.0630168	6.15538	6.19909	6.23453	6.27824	0.171766	6.24577	lcPISA-8
Ro-3306	CDK1;CDK2	ITIH3	Q06033												0.0385456	0.0962658	0.221133	0.55227	6.27712	6.53334	6.45916	6.71539	0.174309	6.11163	lcPISA-8
Ro-3306	CDK1;CDK2	FRA10AC1	Q70Z53-3												-0.20475	-0.40454	-2.15258	-4.25301	5.43464	4.73182	5.61436	4.91154	0.0951185	6.26335	lcPISA-8
Ro-3306	CDK1;CDK2	UFM1	P61960-2												-0.0346988	0.175082	-0.404039	2.03869	6.088	7.04085	6.07818	7.03103	0.0858798	6.2362	lcPISA-8
Ro-3306	CDK1;CDK2	ANGPTL3	Q9Y5C1												0.0616497	0.230553	0.388772	1.4539	6.48257	7.28773	6.39395	7.19911	0.158575	6.2114	lcPISA-8
Ro-3306	CDK1;CDK2	LEG1	Q6P5S2												-0.329307	-0.467521	-1.6252	-2.30732	4.98813	4.53243	4.98899	4.53329	0.202626	6.26713	lcPISA-8
Ro-3306	CDK1;CDK2	CERS5	Q8N5B7												0.00384423	0.18596	0.0509501	2.46465	6.25688	7.09872	6.07153	6.91337	0.0754509	6.24023	lcPISA-8
Ro-3306	CDK1;CDK2	SCGB1D2	O95969												-0.292505	0.109039	-0.680666	0.253736	4.50629	5.95245	5.3887	6.83486	0.429733	5.51914	lcPISA-8
Ro-3306	CDK1;CDK2	ATP8B2	P98198-3												-0.324251	-0.027211	-1.48787	-0.124862	4.96617	6.10154	4.89553	6.0309	0.217929	6.21772	lcPISA-8
Ro-3306	CDK1;CDK2	ADAMTS13	Q76LX8												-0.262297	0.176782	-1.43675	0.968338	5.10931	6.92689	5.34909	7.16667	0.182562	6.12804	lcPISA-8
Ro-3306	CDK1;CDK2	TMEM134	Q9H6X4												0.0327134	-0.276105	0.241135	-2.03522	6.37912	5.14988	6.24014	5.0109	0.135664	6.2361	lcPISA-8
Ro-3306	CDK1;CDK2	PKHD1	P08F94												0.343976	0.334668	2.0073	1.95298	7.81292	7.76267	8.02377	7.97352	0.171363	6.15554	lcPISA-8
Ro-3306	CDK1;CDK2	SUMF1	Q8NBK3-3												-0.183945	0.0153042	-1.48491	0.123545	5.45614	6.2642	5.5242	6.33226	0.123876	6.1981	lcPISA-8
Ro-3306	CDK1;CDK2	CYP46A1	Q9Y6A2												0.10645	0.0884616	0.589481	0.489866	6.75305	6.66937	6.80582	6.72214	0.180583	6.27271	lcPISA-8
Ro-3306	CDK1;CDK2	SBSN	Q6UWP8												0.190605	0.832164	0.443109	1.93458	6.28559	9.80561	7.04928	10.5693	0.430153	5.50767	lcPISA-8
Ro-3306	CDK1;CDK2	GPX3	P22352												-0.179867	0.0875458	-1.31025	0.637732	5.55194	6.68259	5.60747	6.73811	0.137277	6.28913	lcPISA-8
Ro-3306	CDK1;CDK2	RASSF3	Q86WH2												-0.191649	0.104235	-1.56799	0.852802	5.40351	6.63356	5.35823	6.58827	0.122226	6.17119	lcPISA-8
Ro-3306	CDK1;CDK2	ETNPPL	Q8TBG4												0.0160918	0.195921	0.101163	1.23168	6.26983	7.10215	6.28921	7.12153	0.159068	6.20029	lcPISA-8
Ro-3306	CDK1;CDK2	ACTRT1	Q8TDG2												0.236999	0.264595	1.3402	1.49625	7.40588	7.5489	7.15105	7.29407	0.176838	6.28395	lcPISA-8
Ro-3306	CDK1;CDK2	GOLGA7B	Q2TAP0												-0.137822	0.0857074	-1.59691	0.993066	5.65933	6.60776	5.72682	6.67525	0.0863058	6.22665	lcPISA-8
Ro-3306	CDK1;CDK2	ATPSCKMT	Q6P4H8												-0.0614258	-0.0131057	-0.790832	-0.16873	6.00496	6.20949	5.97802	6.18255	0.0776724	6.26616	lcPISA-8
Ro-3306	CDK1;CDK2	RHD	Q02161												0.0285579	0.182577	0.307858	1.9682	6.36881	7.08634	6.35371	7.07125	0.0927634	6.24397	lcPISA-8
Ro-3306	CDK1;CDK2	SLC35C2	Q9NQQ7-3												0.00214485	0.224679	0.0196528	2.05869	6.24668	7.28851	6.30485	7.34668	0.109137	6.2374	lcPISA-8
Ro-3306	CDK1;CDK2	ALG11	Q2TAA5												0.154987	-0.00669447	2.33986	-0.101067	6.93612	6.20076	6.86798	6.13263	0.0662378	6.22961	lcPISA-8
Ro-3306	CDK1;CDK2	TMED3	Q9Y3Q3												0.112847	0.116811	1.3529	1.40042	6.77074	6.78937	6.7323	6.75093	0.0834112	6.26133	lcPISA-8
Ro-3306	CDK1;CDK2	TMEM267	Q0VDI3												0.238574	0.156496	1.69654	1.11287	7.37381	6.96601	7.28387	6.87607	0.140624	6.24991	lcPISA-8
Ro-3306	CDK1;CDK2	NRM	Q8IXM6												-0.201578	0.231999	-1.95416	2.24907	5.43354	7.33842	5.42745	7.33233	0.103153	6.24833	lcPISA-8
Ro-3306	CDK1;CDK2	FAU	P62861												-0.328757	-0.316996	-1.66228	-1.60281	4.92105	4.96133	5.17148	5.21176	0.197774	6.18049	lcPISA-8
Ro-3306	CDK1;CDK2	HSPBAP1	Q96EW2												0.202367	-0.0818792	1.2938	-0.523482	7.2199	5.92877	7.12432	5.83319	0.156413	6.27498	lcPISA-8
Ro-3306	CDK1;CDK2	ABCA7	Q8IZY2												0.15339	-0.293408	0.856686	-1.63868	6.94264	5.0936	6.98843	5.13939	0.179051	6.24237	lcPISA-8
Ro-3306	CDK1;CDK2	GLT8D1	Q68CQ7												-0.122469	0.148582	-0.770113	0.934318	5.78321	6.97852	5.84907	7.04438	0.159027	6.29558	lcPISA-8
Ro-3306	CDK1;CDK2	RHBDD2	Q6NTF9-2												-0.0180272	0.134187	-0.144666	1.07683	6.20848	6.89933	6.14504	6.83588	0.124613	6.28655	lcPISA-8
Ro-3306	CDK1;CDK2	SLC25A35	Q3KQZ1												-0.0279956	0.109466	-0.271144	1.06021	6.11164	6.72261	6.1098	6.72077	0.10325	6.2314	lcPISA-8
Ro-3306	CDK1;CDK2	SH3PXD2B	A1X283												0.0771441	0.00262574	0.617775	0.0210271	6.73489	6.39584	6.55004	6.211	0.124874	6.38422	lcPISA-8
Ro-3306	CDK1;CDK2	F2	P00734												0.0835822	0.0744932	0.625824	0.557769	6.54911	6.50798	6.73296	6.69183	0.133556	6.18048	lcPISA-8
Ro-3306	CDK1;CDK2	LEPROT	O15243												0.195259	0.0418	1.26265	0.270302	7.12295	6.40419	6.88173	6.16297	0.154642	6.2213	lcPISA-8
Ro-3306	CDK1;CDK2	HNRNPC	P07910-2												0.0264513	0.0232788	0.099999	0.0880054	6.17775	6.16418	6.05002	6.03645	0.264516	6.06552	lcPISA-8
Ro-3306	CDK1;CDK2	IMMP1L	Q96LU5												0.163394	0.0448834	2.4773	0.680504	6.98642	6.43546	6.97943	6.42847	0.0659562	6.23833	lcPISA-8
Ro-3306	CDK1;CDK2	MSI1	O43347												0.123073	0.0825299	1.25139	0.839156	6.75186	6.56476	6.63703	6.44993	0.0983487	6.19976	lcPISA-8
Ro-3306	CDK1;CDK2	SLC9A8	Q9Y2E8-2												-0.016025	0.0375697	-0.192941	0.452339	6.18242	6.41641	6.25771	6.4917	0.0830564	6.25148	lcPISA-8
Ro-3306	CDK1;CDK2	RNF5	Q99942												-0.0296082	0.161026	-0.335054	1.82221	6.14858	7.01717	6.07206	6.94064	0.0883683	6.27607	lcPISA-8
Ro-3306	CDK1;CDK2	RNF185	Q96GF1												0.146041	0.125353	1.10023	0.944371	6.93307	6.83436	6.90348	6.80477	0.132737	6.2656	lcPISA-8
Ro-3306	CDK1;CDK2	DNAJC30	Q96LL9												-0.118387	-0.0282768	-1.19815	-0.286179	5.79073	6.16395	5.78161	6.15483	0.098808	6.28596	lcPISA-8
Ro-3306	CDK1;CDK2	LACRT	Q9GZZ8												-0.309204	0.250474	-0.852146	0.69029	4.52571	6.67061	4.94542	7.09033	0.362853	5.60745	lcPISA-8
Ro-3306	CDK1;CDK2	MRPL34	Q9BQ48												-0.0303449	-0.0662351	-0.252452	-0.551037	6.11021	5.96008	6.15443	6.0043	0.120201	6.24009	lcPISA-8
Ro-3306	CDK1;CDK2	NRGN	Q92686												-0.258648	-0.2689	-1.16347	-1.20959	5.22828	5.19126	5.37486	5.33784	0.222307	6.2549	lcPISA-8
Ro-3306	CDK1;CDK2	SC5D	O75845												0.0470489	0.00557508	0.662381	0.0784892	6.43478	6.25244	6.60673	6.42438	0.0710299	6.22832	lcPISA-8
Ro-3306	CDK1;CDK2	PTGER3	P43115-2												0.0375479	0.286593	0.18043	1.37718	6.34205	7.53702	6.15904	7.35401	0.208102	6.17912	lcPISA-8
Ro-3306	CDK1;CDK2	GPR180	Q86V85												0.111912	0.0244364	0.580652	0.126788	6.73107	6.33507	6.7003	6.3043	0.192735	6.22867	lcPISA-8
Ro-3306	CDK1;CDK2	INO80E	Q8NBZ0												-0.171351	0.0187044	-1.54753	0.168926	5.57775	6.36314	5.7059	6.49129	0.110726	6.28118	lcPISA-8
Ro-3306	CDK1;CDK2	XP32	Q5T750												-0.0245307	0.317546	-0.05243	0.678697	5.2995	6.71755	5.90455	7.32259	0.467876	5.39039	lcPISA-8
Ro-3306	CDK1;CDK2	ZBTB34	Q8NCN2												0.0782037	-0.234562	0.270787	-0.81219	6.40052	5.15304	6.40052	5.15304	0.288802	6.0628	lcPISA-8
Ro-3306	CDK1;CDK2	ACVR1	Q04771												-0.127705	0.0857234	-0.832922	0.559106	5.63176	6.52968	5.24442	6.14235	0.153322	6.153	lcPISA-8
Ro-3306	CDK1;CDK2	SMAGP	Q0VAQ4												-0.308246	0.252131	-1.41904	1.16071	5.02663	7.41254	4.75932	7.14523	0.217222	6.22398	lcPISA-8
Ro-3306	CDK1;CDK2	MFSD11	O43934												0.0975118	-0.0026266	1.08681	-0.0292746	6.7379	6.28608	6.72171	6.26989	0.0897228	6.29753	lcPISA-8
Ro-3306	CDK1;CDK2	NUDT17	P0C025												0.0439458	-0.160725	0.233576	-0.854268	6.36149	5.5201	6.56385	5.72246	0.188143	6.17063	lcPISA-8
Ro-3306	CDK1;CDK2	ADGRD1	Q6QNK2-4												-0.0119116	0.344891	-0.0677673	1.96216	6.14367	7.86749	6.02985	7.75367	0.175772	6.19461	lcPISA-8
Ro-3306	CDK1;CDK2	DYNLT3	P51808												-0.143655	-0.15542	-1.46	-1.57957	5.66006	5.61409	5.67064	5.62467	0.0983939	6.25267	lcPISA-8
Ro-3306	CDK1;CDK2	SPRED2	Q7Z698												0.0974869	-0.0453505	0.721729	-0.335745	6.58078	5.96045	6.32941	5.70908	0.135074	6.15079	lcPISA-8
Ro-3306	CDK1;CDK2	MRPS17	Q9Y2R5												-0.0572924	-0.0667007	-0.602808	-0.701799	6.03217	5.99296	6.05699	6.01778	0.0950425	6.27654	lcPISA-8
Ro-3306	CDK1;CDK2	SHROOM2	Q13796												0.146917	-0.00907487	0.939053	-0.0580039	6.81133	6.11327	7.21033	6.51227	0.156453	6.15184	lcPISA-8
Ro-3306	CDK1;CDK2	MAPT	P10636-9												-0.00160962	-0.112917	-0.01174	-0.82358	6.30642	5.83816	6.36177	5.89351	0.137105	6.31346	lcPISA-8
Ro-3306	CDK1;CDK2	FARP2	O94887												0.204239	0.0179385	1.34646	0.118261	7.12197	6.25919	7.19631	6.33353	0.151686	6.18185	lcPISA-8
Ro-3306	CDK1;CDK2	APOA4	P06727												0.220119	0.303194	1.51488	2.0866	7.17997	7.60555	7.22585	7.65143	0.145305	6.16397	lcPISA-8
Ro-3306	CDK1;CDK2	SELENOT	P62341												0.0487305	-0.116989	0.576079	-1.38302	6.47948	5.77635	6.39814	5.69501	0.08459	6.26427	lcPISA-8
Ro-3306	CDK1;CDK2	SMIM19	Q96E16												-0.0795478	0.310161	-0.359755	1.4027	5.84466	7.65726	5.76244	7.57504	0.221117	6.17598	lcPISA-8
Ro-3306	CDK1;CDK2	GLRX2	Q9NS18-2												0.001638	-0.0670791	0.0172312	-0.705649	6.26579	5.97433	6.3469	6.05545	0.0950601	6.25868	lcPISA-8
Ro-3306	CDK1;CDK2	CARD19	Q96LW7-2												0.0868726	-0.0862452	0.841573	-0.835494	6.62509	5.87596	6.60793	5.85879	0.103227	6.23794	lcPISA-8
Ro-3306	CDK1;CDK2	VWA3B	Q502W6-6												-0.0625882	0.159412	-0.422264	1.0755	5.99287	6.98979	6.09821	7.09512	0.148221	6.25859	lcPISA-8
Ro-3306	CDK1;CDK2	MANSC1	Q9H8J5												-0.0741308	-0.0406715	-0.689413	-0.378243	5.93183	6.07101	5.92344	6.06262	0.107527	6.2446	lcPISA-8
Ro-3306	CDK1;CDK2	LUM	P51884												0.000283113	0.125243	0.00143448	0.634578	6.11559	6.6689	6.28187	6.83519	0.197363	6.11439	lcPISA-8
Ro-3306	CDK1;CDK2	IL23R	Q5VWK5												0.35458	0.41614	1.46535	1.71976	7.75181	8.08974	7.6613	7.99923	0.241976	6.06267	lcPISA-8
Ro-3306	CDK1;CDK2	STK40	Q8N2I9-4												0.0177109	-0.254647	0.0898242	-1.29149	6.31454	5.22822	6.51788	5.43156	0.197173	6.2375	lcPISA-8
Ro-3306	CDK1;CDK2	ADCY7	P51828												0.00762219	-0.25348	0.0415137	-1.38056	6.31574	5.27018	6.32939	5.28382	0.183607	6.28247	lcPISA-8
Ro-3306	CDK1;CDK2	ARL4A	P40617												0.324272	0.376027	2.14145	2.48324	7.81354	8.09893	7.83333	8.11872	0.151426	6.24069	lcPISA-8
Ro-3306	CDK1;CDK2	RGN	Q15493												-0.38894	-0.215583	-2.64106	-1.46389	4.77352	5.383	4.99724	5.60672	0.147267	6.25059	lcPISA-8
Ro-3306	CDK1;CDK2	C8orf88	P0DMB2												0.225654	0.312722	1.15734	1.6039	7.33411	7.79035	7.48061	7.93686	0.194976	6.27218	lcPISA-8
Ro-3306	CDK1;CDK2	AREG	P15514												-0.0968262	-0.136786	-0.565358	-0.79868	5.78155	5.62361	5.86245	5.70451	0.171265	6.1829	lcPISA-8
Ro-3306	CDK1;CDK2	TMEM268	Q5VZI3-3												-0.0415976	0.0892771	-0.271113	0.581865	6.06451	6.64038	6.13169	6.70756	0.153433	6.24191	lcPISA-8
Ro-3306	CDK1;CDK2	DPAGT1	Q9H3H5												-0.0357873	-0.00729084	-0.453876	-0.0924668	6.08613	6.20754	6.0976	6.21901	0.0788482	6.23899	lcPISA-8
Ro-3306	CDK1;CDK2	APH1B	Q8WW43												-0.209161	0.0746574	-1.62022	0.578315	5.43454	6.61608	5.38544	6.56698	0.129095	6.28242	lcPISA-8
Ro-3306	CDK1;CDK2	CTDSPL2	Q05D32												-0.00753967	-0.476483	-0.0397861	-2.51435	6.1596	4.45028	6.19558	4.48625	0.189505	6.19188	lcPISA-8
Ro-3306	CDK1;CDK2	CCDC187	A0A1W2PQX5												0.249169	0.0895176	1.56654	0.562801	7.20751	6.45247	7.26509	6.51004	0.159057	6.06426	lcPISA-8
Ro-3306	CDK1;CDK2	ACBD5	Q5T8D3												-0.0263877	-0.0669147	-0.185396	-0.470132	6.07756	5.90921	6.01472	5.84637	0.142332	6.18975	lcPISA-8
Ro-3306	CDK1;CDK2	ZG16B	Q96DA0												-0.00734649	0.177328	-0.0140907	0.340118	5.12126	5.82062	5.50967	6.20903	0.52137	5.14741	lcPISA-8
Ro-3306	CDK1;CDK2	CDC42SE1	Q9NRR8												0.0446842	-0.00200465	0.416135	-0.0186689	6.5629	6.35391	6.5587	6.34971	0.107379	6.36274	lcPISA-8
Ro-3306	CDK1;CDK2	DRAM2	Q6UX65												0.00894784	0.23884	0.0735142	1.96227	6.24538	7.32425	6.15453	7.2334	0.121716	6.20676	lcPISA-8
Ro-3306	CDK1;CDK2	BCDIN3D	Q7Z5W3												0.22389	0.000205091	1.77158	0.00162283	7.27007	6.22591	7.16407	6.11991	0.126379	6.22502	lcPISA-8
Ro-3306	CDK1;CDK2	TMEM101	Q96IK0												0.050197	0.0392477	0.679092	0.530965	6.47028	6.42136	6.4787	6.42978	0.0739178	6.24903	lcPISA-8
Ro-3306	CDK1;CDK2	GZF1	Q9H116												-0.40408	-0.187946	-2.02968	-0.944043	4.71992	5.48273	4.75048	5.5133	0.199086	6.24561	lcPISA-8
Ro-3306	CDK1;CDK2	HERPUD2	Q9BSE4												0.0474148	0.0914788	0.359999	0.694556	6.42258	6.62177	6.35233	6.55152	0.131708	6.21493	lcPISA-8
Ro-3306	CDK1;CDK2	PTPRN2	Q92932-3												0.450157	0.228162	1.8403	0.932757	8.18357	7.01642	8.38495	7.2178	0.24461	5.99008	lcPISA-8
Ro-3306	CDK1;CDK2	DOLK	Q9UPQ8												0.00435626	-0.560573	0.0239255	-3.07879	6.36986	4.30595	6.58502	4.52111	0.182076	6.35066	lcPISA-8
Ro-3306	CDK1;CDK2	PRELID3B	Q9Y3B1												0.171395	-0.00684121	0.76205	-0.0304171	6.81534	6.02328	6.60491	5.81285	0.224913	6.05191	lcPISA-8
Ro-3306	CDK1;CDK2	MRPL30	Q8TCC3-2												-0.0856709	-0.138207	-0.668355	-1.07821	5.81601	5.60803	5.96886	5.76088	0.128182	6.17184	lcPISA-8
Ro-3306	CDK1;CDK2	RGS14	O43566												0.417296	0.410029	2.17091	2.13311	8.32371	8.28189	8.11026	8.06844	0.192222	6.23301	lcPISA-8
Ro-3306	CDK1;CDK2	C17orf99	Q6UX52												0.103276	-0.154119	0.497738	-0.742774	6.63769	5.55307	6.63796	5.55334	0.207491	6.17914	lcPISA-8
Ro-3306	CDK1;CDK2	NCCRP1	Q6ZVX7												0.185776	0.394351	0.476274	1.011	6.37802	7.3701	6.95811	7.95019	0.39006	5.6074	lcPISA-8
Ro-3306	CDK1;CDK2	PRSS2	P07478												0.00896357	0.0366657	0.0754215	0.308513	6.26755	6.38905	6.33588	6.45739	0.118846	6.22872	lcPISA-8
Ro-3306	CDK1;CDK2	PSD3	Q9NYI0												0.13174	0.0679087	1.87186	0.9649	6.80825	6.51358	6.87012	6.57546	0.070379	6.21409	lcPISA-8
Ro-3306	CDK1;CDK2	IMP4	Q96G21												-0.121356	0.0912374	-0.79333	0.59644	5.72265	6.63124	5.83223	6.74081	0.15297	6.22485	lcPISA-8
Ro-3306	CDK1;CDK2	COP1	Q8NHY2												0.0289706	-0.45572	0.220628	-3.47058	6.37456	4.55558	6.64035	4.82137	0.13131	6.24783	lcPISA-8
Ro-3306	CDK1;CDK2	LCOR	Q96JN0-3												-0.290197	-0.054608	-2.88739	-0.543336	5.16282	6.07864	5.16282	6.07864	0.100505	6.31313	lcPISA-8
Ro-3306	CDK1;CDK2	CYREN	Q9BWK5-4												0.187434	-0.0874884	1.1279	-0.52647	6.99564	5.78186	7.14071	5.92693	0.166179	6.14334	lcPISA-8
Ro-3306	CDK1;CDK2	SMDT1	Q9H4I9												0.097706	-0.00965362	1.33202	-0.131607	6.67647	6.19766	6.64222	6.16342	0.073352	6.23928	lcPISA-8
Ro-3306	CDK1;CDK2	PIGBOS1	A0A0B4J2F0												0.0116705	0.132744	0.110047	1.25171	6.28666	6.83702	6.27495	6.82531	0.10605	6.23601	lcPISA-8
Ro-3306	CDK1;CDK2	ELOF1	P60002												-0.00956348	-0.0812013	-0.0749645	-0.636507	6.25252	5.94963	6.18362	5.88073	0.127573	6.29411	lcPISA-8
Ro-3306	CDK1;CDK2	DNLZ	Q5SXM8												0.00678715	0.0223416	0.0753135	0.247913	6.29069	6.35888	6.29802	6.36621	0.0901186	6.26117	lcPISA-8
Ro-3306	CDK1;CDK2	COL2A1	P02458												-0.0543792	0.241004	-0.22229	0.985169	5.94656	7.29767	5.98092	7.33204	0.244632	6.17497	lcPISA-8
Ro-3306	CDK1;CDK2	CCDC158	Q5M9N0												-0.0223563	0.111972	-0.1735	0.868982	6.09948	6.69468	6.0266	6.6218	0.128855	6.19474	lcPISA-8
Ro-3306	CDK1;CDK2	CD164	Q04900												0.00742794	0.130304	0.0396409	0.695394	6.22149	6.7746	6.23634	6.78945	0.187381	6.18954	lcPISA-8
Ro-3306	CDK1;CDK2	PCSK6	P29122-7												0.280131	0.188255	1.65822	1.11436	7.60928	7.1398	7.52632	7.05684	0.168935	6.26637	lcPISA-8
Ro-3306	CDK1;CDK2	MOCS2	O96033												-0.213221	0.0895238	-1.5634	0.656417	5.32801	6.57203	5.36541	6.60944	0.136383	6.17661	lcPISA-8
Ro-3306	CDK1;CDK2	PLVAP	Q9BX97												0.0926108	0.119005	0.6358	0.817005	6.58808	6.70972	6.63589	6.75753	0.14566	6.17846	lcPISA-8
Ro-3306	CDK1;CDK2	FABP3	P05413												0.0660204	-0.0167929	0.299161	-0.0760943	6.42391	6.06555	6.46848	6.11012	0.220685	6.13656	lcPISA-8
Ro-3306	CDK1;CDK2	IGFBP6	P24592												0.0304065	0.0827799	0.148087	0.403158	6.40691	6.64377	5.99717	6.23403	0.205329	6.27328	lcPISA-8
Ro-3306	CDK1;CDK2	KNG1	P01042												0.00644607	0.133246	0.0386824	0.799597	6.20331	6.7732	6.21165	6.78154	0.166641	6.17565	lcPISA-8
Ro-3306	CDK1;CDK2	F9	P00740												-0.0446928	0.351571	-0.229832	1.80795	5.92417	7.79676	5.95236	7.82496	0.194459	6.11056	lcPISA-8
Ro-3306	CDK1;CDK2	VCPKMT	Q9H867												0.253443	0.150372	1.57175	0.932543	7.29445	6.79149	7.19603	6.69307	0.161249	6.11925	lcPISA-8
Ro-3306	CDK1;CDK2	FMR1NB	Q8N0W7												0.0206323	0.0415343	0.0930304	0.187277	6.43158	6.52544	6.43158	6.52544	0.22178	6.34025	lcPISA-8
Ro-3306	CDK1;CDK2	FMOD	Q06828												0.264877	0.139749	2.65877	1.40276	7.3913	6.77725	7.3913	6.77725	0.0996239	6.15156	lcPISA-8
Ro-3306	CDK1;CDK2	PLAUR	Q03405												-0.351796	0.034757	-2.09333	0.206818	4.8734	6.37083	5.0375	6.53493	0.168056	6.21918	lcPISA-8
Ro-3306	CDK1;CDK2	TMEM273	Q5T292-2												0.364923	0.071857	2.56951	0.505963	8.13761	6.64164	8.15102	6.65505	0.14202	6.31894	lcPISA-8
Ro-3306	CDK1;CDK2	ELOVL7	A1L3X0												0.137136	0.226701	1.6148	2.66943	6.97107	7.41756	6.79202	7.23851	0.0849248	6.33895	lcPISA-8
Ro-3306	CDK1;CDK2	DCBLD2	Q96PD2-2												-0.522349	-0.0613705	-2.11468	-0.248452	4.17767	5.75046	4.01056	5.58335	0.247011	6.00035	lcPISA-8
Ro-3306	CDK1;CDK2	SCGB2A2	Q13296												-0.218193	0.186816	-0.518427	0.443875	4.84453	6.41463	5.25945	6.82955	0.420875	5.63553	lcPISA-8
Ro-3306	CDK1;CDK2	LAPTM5	Q13571												0.00232558	-0.129845	0.0154292	-0.861466	6.21791	5.67359	6.2082	5.66387	0.150725	6.2079	lcPISA-8
Ro-3306	CDK1;CDK2	DNASE1L1	P49184												0.00839599	0.244056	0.0493433	1.43432	6.32458	7.44686	6.2068	7.32907	0.170155	6.28789	lcPISA-8
Ro-3306	CDK1;CDK2	CNEP1R1	Q8N9A8-2												-0.163439	0.132543	-0.957195	0.77625	5.53629	6.79702	5.53272	6.79345	0.170748	6.2004	lcPISA-8
Ro-3306	CDK1;CDK2	TVP23C	Q96ET8												0.0129991	0.111056	0.127798	1.09182	6.31785	6.76219	6.32278	6.76712	0.101716	6.26118	lcPISA-8
Ro-3306	CDK1;CDK2	SMIM4	Q8WVI0												-0.17022	0.090897	-1.51346	0.808183	5.57169	6.67715	5.62198	6.72744	0.112471	6.26943	lcPISA-8
Ro-3306	CDK1;CDK2	RBP4	P02753												-0.204689	0.219613	-0.755746	0.810846	5.27142	7.07384	5.23289	7.03531	0.270844	6.07498	lcPISA-8
Ro-3306	CDK1;CDK2	SFT2D1	Q8WV19												0.235853	-0.220219	1.79267	-1.67384	7.21871	5.26221	7.18333	5.22683	0.131565	6.13	lcPISA-8
Ro-3306	CDK1;CDK2	SPP2	Q13103												-0.031126	0.0304687	-0.257652	0.25221	6.09464	6.36048	6.05979	6.32563	0.120807	6.22755	lcPISA-8
Ro-3306	CDK1;CDK2	SLC35G1	Q2M3R5												0.136968	0.120342	0.741795	0.65175	6.93997	6.86045	7.05211	6.97259	0.184644	6.31141	lcPISA-8
OTSSP167 (hydrochloride)	MELK	LYN	P07948-2												-0.258093	-0.234093	-1.48899	-1.35053	5.2835	5.37212	5.267	5.35563	0.173334	6.31851	lcPISA-8
OTSSP167 (hydrochloride)	MELK	CDK17	Q00537-2												0.303396	0.213409	2.50398	1.7613	7.60208	7.14239	7.75761	7.29792	0.121166	6.16029	lcPISA-8
OTSSP167 (hydrochloride)	MELK	LYL1	P12980												-0.297999	-0.0745029	-1.91463	-0.478679	5.02299	5.86463	4.91356	5.75521	0.155643	6.17545	lcPISA-8
OTSSP167 (hydrochloride)	MELK	STRN3	Q13033-2												-0.39085	-0.521778	-3.16898	-4.23054	4.81696	4.39905	5.14771	4.72981	0.123336	6.31583	lcPISA-8
OTSSP167 (hydrochloride)	MELK	WARS1	G3V277												-0.169976	-0.198391	-1.23441	-1.44077	5.52219	5.41449	5.3738	5.2661	0.137698	6.21268	lcPISA-8
OTSSP167 (hydrochloride)	MELK	WARS1	G3V227												-0.0280239	-0.0155676	-0.133476	-0.0741478	6.20661	6.26043	6.35784	6.41166	0.209954	6.32835	lcPISA-8
OTSSP167 (hydrochloride)	MELK	CTNNA1	P35221-2												-0.0772964	-0.00112286	-2.17641	-0.0316159	5.92697	6.24832	5.94095	6.2623	0.0355156	6.25319	lcPISA-8
OTSSP167 (hydrochloride)	MELK	ALDH2	P05091-2												0.0294883	-0.294824	0.142427	-1.42398	6.2892	5.02306	5.88893	4.62278	0.207042	6.16196	lcPISA-8
OTSSP167 (hydrochloride)	MELK	CTNND1	O60716												-0.496159	0.0343257	-2.53677	0.175501	4.37414	6.31807	4.73666	6.68059	0.195587	6.16952	lcPISA-8
OTSSP167 (hydrochloride)	MELK	DBN1	Q16643-3												-0.00418186	0.126338	-0.0612297	1.84982	6.23181	6.82189	6.20154	6.79162	0.0682978	6.2499	lcPISA-8
OTSSP167 (hydrochloride)	MELK	C2CD2	Q9Y426												-0.0743075	0.0344686	-0.783891	0.363619	5.91357	6.37668	5.93008	6.39319	0.0947931	6.22614	lcPISA-8
OTSSP167 (hydrochloride)	MELK	NAP1L1	B7Z9C2												-0.113552	-0.00184824	-0.631467	-0.0102782	5.66015	6.11581	5.67387	6.12953	0.179822	6.12365	lcPISA-8
OTSSP167 (hydrochloride)	MELK	ODC1	P11926												0.168082	0.0169448	1.10001	0.110895	6.85958	6.17733	6.9404	6.25815	0.152801	6.1052	lcPISA-8
OTSSP167 (hydrochloride)	MELK	SHC1	P29353												-0.112483	-0.0619545	-0.573045	-0.315627	5.59723	5.79674	5.59723	5.79674	0.19629	6.0511	lcPISA-8
OTSSP167 (hydrochloride)	MELK	TPM2	P07951												-0.00559878	0.0594003	-0.0486781	0.516451	6.13376	6.41643	6.30639	6.58906	0.115016	6.15761	lcPISA-8
OTSSP167 (hydrochloride)	MELK	TPM3	P06753-4												0.0305705	-0.0258357	0.49856	-0.421343	6.36407	6.12005	6.49698	6.25296	0.0613176	6.23064	lcPISA-8
OTSSP167 (hydrochloride)	MELK	TPM4	A0A2R8Y5V9												-0.0807338	0.00714471	-1.76996	0.156636	5.90531	6.2762	5.946	6.31689	0.0456134	6.24519	lcPISA-8
OTSSP167 (hydrochloride)	MELK	VDAC1	C9JI87												-0.0129559	-0.169621	-0.0784154	-1.02662	6.17793	5.5422	6.09377	5.45804	0.165222	6.23366	lcPISA-8
OTSSP167 (hydrochloride)	MELK	WIZ	O95785												-0.167546	-0.206631	-4.03667	-4.97835	5.57988	5.43074	5.65117	5.50203	0.0415059	6.26701	lcPISA-8
OTSSP167 (hydrochloride)	MELK	TCF3	P15923-2												-0.0666009	-0.0073215	-0.574725	-0.0631801	5.96659	6.21686	5.8829	6.13317	0.115883	6.24849	lcPISA-8
OTSSP167 (hydrochloride)	MELK	ATP2C1	P98194-3												-0.176318	0.0833462	-1.53043	0.723437	5.54649	6.64026	5.64066	6.73443	0.115209	6.26752	lcPISA-8
OTSSP167 (hydrochloride)	MELK	YBX1	C9J5V9												0.0239262	-0.19389	0.190562	-1.54425	6.34287	5.45402	6.37345	5.4846	0.125556	6.23855	lcPISA-8
OTSSP167 (hydrochloride)	MELK	KAZN	Q674X7-3												0.00254615	-0.0412445	0.0453337	-0.734349	6.28083	6.09305	6.29303	6.10525	0.0561647	6.26976	lcPISA-8
OTSSP167 (hydrochloride)	MELK	PCM1	Q15154-5												-0.170725	-0.143335	-1.65315	-1.38793	5.54502	5.6513	5.62889	5.73517	0.103273	6.24162	lcPISA-8
OTSSP167 (hydrochloride)	MELK	CALML3	P27482												-0.661488	-0.452915	-1.82179	-1.24737	2.99033	3.45546	4.0553	4.52043	0.363097	4.72985	lcPISA-8
OTSSP167 (hydrochloride)	MELK	CAD	H7BZB3												-0.0134561	-0.630776	-0.0524087	-2.45675	5.99904	3.91066	5.99904	3.91066	0.256752	6.05525	lcPISA-8
OTSSP167 (hydrochloride)	MELK	RNF213	Q63HN8-4												-0.160432	-0.085197	-1.32073	-0.70137	5.59525	5.89478	5.70623	6.00576	0.121472	6.25338	lcPISA-8
OTSSP167 (hydrochloride)	MELK	USP22	Q9UPT9												-0.229681	-0.138427	-2.43613	-1.46823	5.31806	5.66531	5.38463	5.73188	0.0942813	6.23583	lcPISA-8
OTSSP167 (hydrochloride)	MELK	USP27X	A6NNY8												0.0488123	0.0660346	0.262747	0.355451	6.43844	6.51577	6.58937	6.66669	0.185777	6.22425	lcPISA-8
OTSSP167 (hydrochloride)	MELK	CCAR2	Q8N163-2												-0.0259188	-0.0476132	-0.317001	-0.582336	6.20371	6.11112	6.10587	6.01328	0.0817623	6.31617	lcPISA-8
OTSSP167 (hydrochloride)	MELK	TSPAN31	Q12999												-0.00264224	-0.0908115	-0.01798	-0.61796	6.21885	5.85017	6.30922	5.94054	0.146954	6.23025	lcPISA-8
OTSSP167 (hydrochloride)	MELK	MAP1A	P78559-2												0.0606393	0.088924	0.727671	1.06709	6.49026	6.61876	6.44286	6.57136	0.0833334	6.22312	lcPISA-8
OTSSP167 (hydrochloride)	MELK	BCL9	O00512												-0.226872	0.0166915	-1.93112	0.142077	5.33022	6.31052	5.39075	6.37105	0.117482	6.23793	lcPISA-8
OTSSP167 (hydrochloride)	MELK	MTHFD1	P11586												-0.0743041	-0.0617943	-1.46187	-1.21575	5.92274	5.97433	5.94743	5.99901	0.050828	6.23578	lcPISA-8
OTSSP167 (hydrochloride)	MELK	MTHFD1L	Q6UB35												-0.0725849	-0.0617556	-1.69301	-1.44042	5.93004	5.97472	5.97482	6.0195	0.0428732	6.23602	lcPISA-8
OTSSP167 (hydrochloride)	MELK	44626	O60337												-0.0093928	-0.0171512	-0.113549	-0.20734	6.1828	6.14964	6.16066	6.1275	0.08272	6.22318	lcPISA-8
OTSSP167 (hydrochloride)	MELK	PRKCG	P05129												-0.560544	-0.142213	-4.47366	-1.13499	4.27297	5.7103	4.38003	5.81737	0.125299	6.30187	lcPISA-8
OTSSP167 (hydrochloride)	MELK	PRKCE	Q02156												-0.48905	-0.44682	-6.34144	-5.79384	4.47778	4.61079	4.64837	4.78138	0.0771197	6.28465	lcPISA-8
OTSSP167 (hydrochloride)	MELK	AGPAT2	O15120												0.0197432	-0.21366	0.23268	-2.51805	6.32774	5.38254	6.182	5.2368	0.0848515	6.24174	lcPISA-8
OTSSP167 (hydrochloride)	MELK	PTRH1	Q86Y79												0.0108906	-0.299912	0.0909395	-2.50434	6.27959	5.06257	6.37631	5.15928	0.119757	6.23237	lcPISA-8
OTSSP167 (hydrochloride)	MELK	ATP12A	P54707-2												-0.0402972	-0.0258506	-0.847963	-0.543967	6.05529	6.11623	6.07602	6.13696	0.0475224	6.22681	lcPISA-8
OTSSP167 (hydrochloride)	MELK	AFDN	P55196-5												-0.203522	-0.176505	-3.73806	-3.24183	5.45129	5.55434	5.49796	5.60101	0.054446	6.27719	lcPISA-8
OTSSP167 (hydrochloride)	MELK	TM2D3	Q9BRN9												-0.0902783	-0.103589	-0.924503	-1.06082	5.91671	5.86238	5.82859	5.77425	0.0976506	6.29879	lcPISA-8
OTSSP167 (hydrochloride)	MELK	POLR1E	Q9GZS1-1												-0.263491	-0.184244	-1.29735	-0.907162	5.22023	5.51501	5.10031	5.39508	0.203099	6.26626	lcPISA-8
OTSSP167 (hydrochloride)	MELK	EHBP1	Q8NDI1												-0.0709333	0.107213	-0.644341	0.973901	5.99265	6.78026	5.92838	6.71599	0.110087	6.29465	lcPISA-8
OTSSP167 (hydrochloride)	MELK	XPO7	E7ESC6												0.0133142	0.0320846	0.327836	0.790021	6.3372	6.42019	6.32574	6.40873	0.0406124	6.27898	lcPISA-8
OTSSP167 (hydrochloride)	MELK	ANO6	Q4KMQ2-2												-0.021898	-0.000317376	-0.449935	-0.00652107	6.15686	6.24965	6.16276	6.25555	0.0486692	6.25103	lcPISA-8
OTSSP167 (hydrochloride)	MELK	SCAF8	Q9UPN6-2												-0.148479	-0.141117	-1.57958	-1.50126	5.64278	5.67166	5.57921	5.60808	0.0939991	6.25446	lcPISA-8
OTSSP167 (hydrochloride)	MELK	EEF1A1	P68104												0.0254327	0.0750849	0.213614	0.630653	6.40633	6.63065	6.29281	6.51713	0.119059	6.29439	lcPISA-8
OTSSP167 (hydrochloride)	MELK	KIAA2013	Q8IYS2-2												0.0713742	0.0877604	1.44637	1.77843	6.55793	6.63284	6.57019	6.6451	0.0493471	6.24139	lcPISA-8
OTSSP167 (hydrochloride)	MELK	C11orf24	Q96F05												-0.326417	-0.281599	-1.70819	-1.47365	4.94531	5.10135	4.81747	4.97351	0.19109	6.2009	lcPISA-8
OTSSP167 (hydrochloride)	MELK	ASPSCR1	Q9BZE9-2												-6.60527e-05	-0.0309412	-0.00142683	-0.668374	6.22471	6.09291	6.16559	6.03379	0.0462933	6.22499	lcPISA-8
OTSSP167 (hydrochloride)	MELK	TACC1	O75410-2												0.278818	-0.0325626	7.31514	-0.854322	7.58431	6.11197	7.5186	6.04626	0.0381152	6.25149	lcPISA-8
OTSSP167 (hydrochloride)	MELK	TACC2	O95359												0.0233196	0.0837239	0.322679	1.15851	6.34058	6.6117	6.36102	6.63213	0.0722689	6.23892	lcPISA-8
OTSSP167 (hydrochloride)	MELK	STXBP2	Q15833-3												-0.0582256	0.0171423	-0.507133	0.149306	5.97617	6.29667	5.87521	6.19571	0.114813	6.22229	lcPISA-8
OTSSP167 (hydrochloride)	MELK	FXYD5	Q96DB9												-0.0243261	-0.412902	-0.133516	-2.26625	6.09719	4.65754	6.17452	4.73487	0.182196	6.20087	lcPISA-8
OTSSP167 (hydrochloride)	MELK	SLC12A5	Q9H2X9												-0.052462	-0.149053	-0.500081	-1.42082	5.99815	5.6097	6.06753	5.67909	0.104907	6.22027	lcPISA-8
OTSSP167 (hydrochloride)	MELK	EIF4G3	O43432-3												0.00476563	-0.153172	0.0510196	-1.63982	6.27836	5.62733	6.32617	5.67514	0.0934078	6.25765	lcPISA-8
OTSSP167 (hydrochloride)	MELK	EIF4G1	Q04637-8												-0.329055	-0.270811	-2.62333	-2.15899	5.05997	5.26842	5.15162	5.36008	0.125434	6.35628	lcPISA-8
OTSSP167 (hydrochloride)	MELK	MYH16	Q9H6N6												0.0299896	0.060726	0.14421	0.292011	6.2656	6.40053	6.50406	6.63898	0.207958	6.13671	lcPISA-8
OTSSP167 (hydrochloride)	MELK	ERC1	Q8IUD2												-0.407319	-0.314728	-3.66037	-2.8283	4.69846	5.0099	4.81662	5.12805	0.111278	6.23119	lcPISA-8
OTSSP167 (hydrochloride)	MELK	ITIH1	P19827												0.0561432	0.211021	0.284388	1.0689	6.37942	7.10238	6.47994	7.2029	0.197418	6.13593	lcPISA-8
OTSSP167 (hydrochloride)	MELK	RNF13	O43567												0.0957748	-0.0865704	1.10022	-0.994481	6.71621	5.91878	6.74355	5.94613	0.0870508	6.28482	lcPISA-8
OTSSP167 (hydrochloride)	MELK	EML3	Q32P44-2												-0.0168889	0.0166935	-0.169955	0.167989	6.14253	6.28719	6.16215	6.30681	0.0993727	6.21486	lcPISA-8
OTSSP167 (hydrochloride)	MELK	LRP6	O75581												-0.00871213	0.00865984	-0.062389	0.0620145	6.21589	6.29118	6.43899	6.51429	0.139642	6.25354	lcPISA-8
OTSSP167 (hydrochloride)	MELK	ZNF598	Q86UK7												-0.0754636	-0.0813699	-1.24356	-1.34089	5.94288	5.9186	5.8899	5.86562	0.0606833	6.26201	lcPISA-8
OTSSP167 (hydrochloride)	MELK	ATXN2	F8W0B5												0.00271524	-0.255556	0.0236634	-2.22717	6.22509	5.20474	6.34895	5.32859	0.114744	6.21339	lcPISA-8
OTSSP167 (hydrochloride)	MELK	ATXN2L	Q8WWM7												-0.0362161	-0.0507566	-1.14372	-1.60292	6.10485	6.04362	6.07439	6.01317	0.0316651	6.26004	lcPISA-8
OTSSP167 (hydrochloride)	MELK	PEX26	Q7Z412												-0.0687103	-0.091223	-0.531527	-0.70568	5.93342	5.84155	5.79818	5.70631	0.12927	6.22285	lcPISA-8
OTSSP167 (hydrochloride)	MELK	PRXL2A	Q9BRX8												-0.380307	0.122197	-2.32869	0.748234	4.73957	6.71441	4.83753	6.81237	0.163314	6.16911	lcPISA-8
OTSSP167 (hydrochloride)	MELK	PKM	P14618-2												0.0062988	-0.00632642	0.0505422	-0.0507638	6.28489	6.23013	6.30398	6.24922	0.124625	6.25751	lcPISA-8
OTSSP167 (hydrochloride)	MELK	PKLR	F8W6W2												-0.229677	-0.330225	-0.883108	-1.26972	5.33394	4.97485	5.28641	4.92732	0.260078	6.25443	lcPISA-8
OTSSP167 (hydrochloride)	MELK	SNAPC5	O75971												0.0283179	-0.0159908	0.234245	-0.132276	6.34406	6.15219	6.36668	6.1748	0.12089	6.22075	lcPISA-8
OTSSP167 (hydrochloride)	MELK	SPTAN1	Q13813-2												-0.0736062	-0.0433066	-1.62548	-0.956356	5.91636	6.04192	5.95729	6.08286	0.0452829	6.22604	lcPISA-8
OTSSP167 (hydrochloride)	MELK	VMA21	Q3ZAQ7-2												0.0293636	-0.0100233	0.213333	-0.0728218	6.3509	6.17986	6.35485	6.18381	0.137642	6.22295	lcPISA-8
OTSSP167 (hydrochloride)	MELK	RBM48	Q5RL73-2												-0.0231937	-0.0124192	-0.169274	-0.0906385	6.12035	6.16622	6.10837	6.15425	0.137019	6.21953	lcPISA-8
OTSSP167 (hydrochloride)	MELK	GDF15	Q99988												-0.597735	-0.395164	-4.41069	-2.91592	4.09096	4.70767	4.32273	4.93943	0.13552	6.19102	lcPISA-8
OTSSP167 (hydrochloride)	MELK	ACAA2	K7ER88												-0.350119	-0.366156	-1.76368	-1.84446	4.90858	4.85432	4.936	4.88174	0.198516	6.2568	lcPISA-8
OTSSP167 (hydrochloride)	MELK	GGT2	P36268-3												0.0173094	0.0113531	0.249799	0.163841	6.29115	6.26523	6.28669	6.26077	0.0692935	6.21612	lcPISA-8
OTSSP167 (hydrochloride)	MELK	IMMT	Q16891-4												-0.031336	0.0019383	-0.77634	0.0480209	6.15378	6.29735	6.18621	6.32979	0.0403638	6.2889	lcPISA-8
OTSSP167 (hydrochloride)	MELK	IMMT	Q16891-2												0.047126	-0.00349406	0.593217	-0.0439828	6.41758	6.1963	6.43225	6.21098	0.0794415	6.21133	lcPISA-8
OTSSP167 (hydrochloride)	MELK	ICMT	O60725												0.154765	0.340386	1.13302	2.49194	6.91538	7.86491	6.90222	7.85175	0.136595	6.21195	lcPISA-8
OTSSP167 (hydrochloride)	MELK	AP1B1	Q10567-3												0.0344403	0.00848913	0.292684	0.0721431	6.41492	6.30056	6.47695	6.36259	0.117671	6.26359	lcPISA-8
OTSSP167 (hydrochloride)	MELK	ABCF1	Q5STZ8												0.00325106	0.0891364	0.0287391	0.787959	6.29519	6.68133	6.30052	6.68666	0.113123	6.28102	lcPISA-8
OTSSP167 (hydrochloride)	MELK	STK24	Q9Y6E0												-0.102955	-0.1005	-2.2996	-2.24477	5.80749	5.81738	5.86296	5.87285	0.0447708	6.23707	lcPISA-8
OTSSP167 (hydrochloride)	MELK	MAP7	Q14244-7												0.0405984	0.0993305	0.228445	0.558926	6.30397	6.5659	6.42145	6.68338	0.177717	6.12904	lcPISA-8
OTSSP167 (hydrochloride)	MELK	ACIN1	Q9UKV3												-0.168389	-0.140932	-3.2362	-2.70852	5.58401	5.6913	5.51461	5.6219	0.0520328	6.27532	lcPISA-8
OTSSP167 (hydrochloride)	MELK	NA	A0A0B4J2A0												-0.120569	-0.0228248	-2.03837	-0.385881	5.75899	6.16269	5.74898	6.15268	0.0591499	6.26096	lcPISA-8
OTSSP167 (hydrochloride)	MELK	ESYT2	A0FGR8-2												-0.0897219	-0.131581	-1.94913	-2.85848	5.86869	5.70087	5.85486	5.68703	0.0460317	6.24526	lcPISA-8
OTSSP167 (hydrochloride)	MELK	NUP214	P35658-5												-0.0449343	-0.0010005	-0.516751	-0.0115058	6.03343	6.21999	6.03537	6.22193	0.0869555	6.22431	lcPISA-8
OTSSP167 (hydrochloride)	MELK	PEX6	Q13608												-0.0679688	0.0163753	-1.46699	0.353432	5.96074	6.31961	5.95915	6.31802	0.0463322	6.24829	lcPISA-8
OTSSP167 (hydrochloride)	MELK	ANK2	Q01484												0.144014	-0.259443	1.18359	-2.13225	6.90777	5.22257	6.62861	4.94342	0.121676	6.25151	lcPISA-8
OTSSP167 (hydrochloride)	MELK	PRKAG1	P54619-3												-0.242637	-0.288629	-4.80742	-5.71866	5.29351	5.12742	5.28534	5.11925	0.0504714	6.26304	lcPISA-8
OTSSP167 (hydrochloride)	MELK	UBR4	Q5T4S7-2												0.0151791	0.0818515	0.230274	1.24172	6.31461	6.61327	6.30046	6.59913	0.0659177	6.24852	lcPISA-8
OTSSP167 (hydrochloride)	MELK	PPP3CB	P16298-4												-0.00207745	-0.0987048	-0.0359747	-1.70925	6.25254	5.84748	6.31074	5.90568	0.0577474	6.26155	lcPISA-8
OTSSP167 (hydrochloride)	MELK	PPP3CA	Q08209												0.0958364	0.0830619	1.21883	1.05637	6.68931	6.63035	6.58904	6.53007	0.0786296	6.25939	lcPISA-8
OTSSP167 (hydrochloride)	MELK	PPP3CC	P48454-3												-0.0673824	-0.0183735	-1.52014	-0.414503	5.97442	6.18086	5.96768	6.17412	0.0443266	6.26008	lcPISA-8
OTSSP167 (hydrochloride)	MELK	SLC25A39	Q9BZJ4												0.0321437	0.104791	0.219461	0.715457	6.38424	6.71395	6.44864	6.77835	0.146467	6.24357	lcPISA-8
OTSSP167 (hydrochloride)	MELK	ALDOA	P04075-2												0.0447241	0.00701944	1.21489	0.190677	6.44393	6.27771	6.47918	6.31295	0.0368132	6.24723	lcPISA-8
OTSSP167 (hydrochloride)	MELK	ALDOC	J3QKP5												0.053483	-0.423875	0.212255	-1.68221	6.43684	4.62352	6.63718	4.82387	0.251975	6.20258	lcPISA-8
OTSSP167 (hydrochloride)	MELK	FCGR2C	P31995												-0.0423505	-0.071274	-0.838233	-1.41071	6.05886	5.9386	6.08471	5.96445	0.0505235	6.23936	lcPISA-8
OTSSP167 (hydrochloride)	MELK	MBNL1	Q9NR56												0.00842488	0.0334454	0.189334	0.751626	6.30209	6.41235	6.3031	6.41335	0.0444974	6.2654	lcPISA-8
OTSSP167 (hydrochloride)	MELK	HKDC1	Q2TB90												-0.094633	-0.154409	-1.42178	-2.31988	5.85283	5.61527	5.88897	5.65142	0.0665594	6.24961	lcPISA-8
OTSSP167 (hydrochloride)	MELK	HSPBP1	Q9NZL4-3												0.0366163	0.0989235	0.725262	1.95939	6.4245	6.70803	6.39831	6.68185	0.050487	6.26349	lcPISA-8
OTSSP167 (hydrochloride)	MELK	B4GALT7	Q9UBV7												0.159282	-0.0214909	1.81918	-0.245449	6.94958	6.13112	6.83734	6.01889	0.0875573	6.22314	lcPISA-8
OTSSP167 (hydrochloride)	MELK	CSNK1A1L	Q8N752												-0.067694	-0.0157874	-0.852309	-0.198774	5.96605	6.18461	5.91559	6.13415	0.0794243	6.25266	lcPISA-8
OTSSP167 (hydrochloride)	MELK	HMGCLL1	Q8TB92												0.0285276	0.01595	0.399217	0.223206	6.35356	6.29841	6.34563	6.29048	0.0714587	6.22916	lcPISA-8
OTSSP167 (hydrochloride)	MELK	DDX25	Q9UHL0												0.122142	0.198473	0.612309	0.994967	6.86461	7.23759	6.86571	7.23869	0.199477	6.30736	lcPISA-8
OTSSP167 (hydrochloride)	MELK	FRYL	O94915-2												-0.130502	0.0665873	-1.10181	0.562187	5.67149	6.5017	5.75482	6.58503	0.118443	6.20843	lcPISA-8
OTSSP167 (hydrochloride)	MELK	FRY	Q5TBA9												-0.19561	0.0982189	-1.15854	0.581719	5.42902	6.65538	5.44741	6.67377	0.168843	6.21736	lcPISA-8
OTSSP167 (hydrochloride)	MELK	ACOT7	K7EKP8												-0.114279	-0.181997	-0.786727	-1.25292	5.73975	5.47656	5.73975	5.47656	0.145259	6.2129	lcPISA-8
OTSSP167 (hydrochloride)	MELK	MFSD14B	Q5SR56												-0.0129263	-0.0313535	-0.125342	-0.304025	6.17496	6.09659	6.21502	6.13665	0.103128	6.23053	lcPISA-8
OTSSP167 (hydrochloride)	MELK	CBARP	Q8N350												0.15417	-0.0129118	1.20377	-0.100816	6.9216	6.16467	6.94742	6.19049	0.128073	6.22009	lcPISA-8
OTSSP167 (hydrochloride)	MELK	WASHC2C	A0A096LPC5												-0.0616615	-0.255393	-0.508464	-2.10599	5.9964	5.2429	5.94127	5.18777	0.12127	6.25824	lcPISA-8
OTSSP167 (hydrochloride)	MELK	IDI1	Q13907-2												-0.0275931	0.00853199	-0.524347	0.162132	6.1421	6.29784	6.30277	6.45851	0.0526238	6.2607	lcPISA-8
OTSSP167 (hydrochloride)	MELK	DLG3	Q92796												-0.144638	-0.113823	-1.81937	-1.43174	5.64486	5.76673	5.65996	5.78183	0.0794993	6.24013	lcPISA-8
OTSSP167 (hydrochloride)	MELK	DLG2	Q15700-2												-0.0147098	0.0416172	-0.157744	0.44629	6.16399	6.40941	6.12189	6.36731	0.0932514	6.22716	lcPISA-8
OTSSP167 (hydrochloride)	MELK	KLC1	Q07866-3												-0.159843	-0.0242033	-0.77921	-0.117987	5.7466	6.3131	5.7466	6.3131	0.205135	6.4199	lcPISA-8
OTSSP167 (hydrochloride)	MELK	PDIA4	A0A499FI48												0.109148	0.0183401	0.728439	0.1224	6.69738	6.28882	6.49785	6.08929	0.149838	6.20938	lcPISA-8
OTSSP167 (hydrochloride)	MELK	SCAMP2	H3BUB6												0.123104	-0.46558	0.651671	-2.46462	6.83406	4.5443	6.72078	4.43102	0.188906	6.2751	lcPISA-8
OTSSP167 (hydrochloride)	MELK	R3HDM1	Q15032-2												-0.169992	-0.197703	-1.5074	-1.75313	5.56871	5.46277	5.40458	5.29864	0.112771	6.26509	lcPISA-8
OTSSP167 (hydrochloride)	MELK	TMF1	P82094												0.0198213	-0.00125875	0.601368	-0.0381898	6.33558	6.24368	6.35629	6.26439	0.0329604	6.24913	lcPISA-8
OTSSP167 (hydrochloride)	MELK	GPAM	Q9HCL2												-0.387363	0.0357221	-2.36482	0.21808	4.73388	6.34715	4.48556	6.09883	0.163802	6.19193	lcPISA-8
OTSSP167 (hydrochloride)	MELK	SARAF	Q96BY9												0.166449	-0.00545242	1.19565	-0.0391664	6.93809	6.15875	6.98515	6.20581	0.139212	6.18207	lcPISA-8
OTSSP167 (hydrochloride)	MELK	MAT1A	Q00266												0.000315319	0.0183729	0.00603856	0.351852	6.24603	6.3247	6.28289	6.36156	0.0522176	6.24467	lcPISA-8
OTSSP167 (hydrochloride)	MELK	EWSR1	H7BY36												-0.0422583	0.000116538	-0.252792	0.000697139	6.01088	6.19005	6.13136	6.31053	0.167166	6.18955	lcPISA-8
OTSSP167 (hydrochloride)	MELK	CHD6	Q8TD26												0.0167157	0.599201	0.0651585	2.33571	6.23721	9.33977	6.42965	9.53221	0.256539	6.16537	lcPISA-8
OTSSP167 (hydrochloride)	MELK	ALAD	P13716-2												-0.0238611	-0.0395948	-0.467996	-0.776589	6.13189	6.06538	6.10142	6.03491	0.0509856	6.23415	lcPISA-8
OTSSP167 (hydrochloride)	MELK	ENO1	P06733												0.0147087	-0.0232547	0.42565	-0.672957	6.32127	6.1571	6.33196	6.16779	0.034556	6.25715	lcPISA-8
OTSSP167 (hydrochloride)	MELK	HBB	P68871												-0.156222	-0.0435976	-0.619404	-0.17286	4.82984	5.22199	2.15309	2.54524	0.252213	5.38221	lcPISA-8
OTSSP167 (hydrochloride)	MELK	FURIN	P09958												-0.0591232	0.0475679	-0.82139	0.660854	6.02403	6.48642	6.01585	6.47823	0.0719795	6.27604	lcPISA-8
OTSSP167 (hydrochloride)	MELK	ACAT1	A0A5F9ZHJ0												0.373923	0.147238	2.83133	1.11488	8.04767	6.87751	7.78751	6.61735	0.132066	6.21024	lcPISA-8
OTSSP167 (hydrochloride)	MELK	OPA3	Q9H6K4-2												0.183046	0.0214018	1.39489	0.163091	7.14924	6.39147	7.11412	6.35634	0.131226	6.29735	lcPISA-8
OTSSP167 (hydrochloride)	MELK	NDUFV1	E9PJL9												0.147418	0.00293083	1.11767	0.0222205	6.8708	6.21601	7.16441	6.50963	0.131898	6.2034	lcPISA-8
OTSSP167 (hydrochloride)	MELK	HMGCR	P04035-3												-0.0934312	0.137402	-0.896751	1.31878	5.83375	6.84598	5.77704	6.78927	0.104189	6.22405	lcPISA-8
OTSSP167 (hydrochloride)	MELK	PAICS	D6RF62												0.241701	-0.367909	0.813467	-1.23823	7.33395	4.80648	7.16789	4.64042	0.297125	6.20267	lcPISA-8
OTSSP167 (hydrochloride)	MELK	ARRB2	P32121-4												-0.0185762	-0.0227692	-0.345605	-0.423613	6.14731	6.12947	6.09795	6.08011	0.0537499	6.22698	lcPISA-8
OTSSP167 (hydrochloride)	MELK	SNU13	A0A3B3IUA2												0.00984642	-0.111983	0.0888258	-1.01022	6.28659	5.77751	6.16703	5.65795	0.110851	6.24383	lcPISA-8
OTSSP167 (hydrochloride)	MELK	CENPO	Q9BU64												0.0652269	0.0159241	0.41624	0.101619	6.54677	6.32682	6.60639	6.38644	0.156705	6.25737	lcPISA-8
OTSSP167 (hydrochloride)	MELK	RNF123	Q5XPI4-2												-0.00138053	0.0189698	-0.0217889	0.2994	6.26718	6.35621	6.26349	6.35252	0.0633594	6.27318	lcPISA-8
OTSSP167 (hydrochloride)	MELK	PCLAF	Q15004												-0.0738573	-0.0491101	-0.94988	-0.631605	5.92552	6.02804	5.97477	6.07729	0.0777543	6.23677	lcPISA-8
OTSSP167 (hydrochloride)	MELK	ECM1	Q16610-2												0.193902	-0.042853	0.486779	-0.10758	6.27785	5.32771	6.61069	5.66055	0.398337	5.48834	lcPISA-8
OTSSP167 (hydrochloride)	MELK	CCND3	P30281												0.00539135	0.15056	0.0509814	1.42372	6.22784	6.88712	6.35153	7.01081	0.105751	6.20461	lcPISA-8
OTSSP167 (hydrochloride)	MELK	TMEM59	Q9BXS4												-0.0310933	-0.256983	-0.198714	-1.64234	6.09629	5.21274	6.11524	5.23169	0.156473	6.22911	lcPISA-8
OTSSP167 (hydrochloride)	MELK	RPS3A	D6R9B6												0.0872797	-0.335331	0.408389	-1.56904	6.65243	4.96321	6.91865	5.22942	0.213717	6.26191	lcPISA-8
OTSSP167 (hydrochloride)	MELK	SACS	Q9NZJ4												0.117309	0.00532309	1.12038	0.050839	6.76532	6.26004	6.74841	6.24313	0.104705	6.23698	lcPISA-8
OTSSP167 (hydrochloride)	MELK	RNF187	Q5TA31												-0.0150764	-0.232338	-0.173019	-2.66634	6.208	5.34011	6.27736	5.40946	0.0871374	6.27322	lcPISA-8
OTSSP167 (hydrochloride)	MELK	ABCC10	Q5T3U5												-0.0355796	0.250538	-0.255187	1.79693	6.1127	7.45355	6.20293	7.54378	0.139426	6.26532	lcPISA-8
OTSSP167 (hydrochloride)	MELK	SEPTIN2	B5MCX3												-0.0118365	-0.366175	-0.0491868	-1.52164	6.09477	4.7675	6.26153	4.93426	0.240645	6.14498	lcPISA-8
OTSSP167 (hydrochloride)	MELK	SEPTIN7	Q16181-2												-0.105424	0.160502	-0.661614	1.00727	5.54929	6.67251	5.7594	6.88262	0.159344	5.96998	lcPISA-8
OTSSP167 (hydrochloride)	MELK	SEPTIN4	O43236-4												-0.104096	0.193127	-0.755866	1.40234	5.77325	7.09405	5.84028	7.16107	0.137718	6.20521	lcPISA-8
OTSSP167 (hydrochloride)	MELK	SEPTIN10	Q9P0V9-2												0.0496501	-0.133947	0.668123	-1.80247	6.4509	5.68005	6.48701	5.71616	0.0743128	6.23267	lcPISA-8
OTSSP167 (hydrochloride)	MELK	MAP3K4	Q9Y6R4-2												0.177444	0.219438	3.68674	4.55925	7.03819	7.24606	6.9582	7.16608	0.0481303	6.22365	lcPISA-8
OTSSP167 (hydrochloride)	MELK	CEP128	Q6ZU80												-0.00355491	-0.040625	-0.0221496	-0.253123	6.15902	6.00277	6.08348	5.92724	0.160495	6.17421	lcPISA-8
OTSSP167 (hydrochloride)	MELK	UBAP1	Q9NZ09-4												0.00589487	-0.00781083	0.0711259	-0.0942434	6.24744	6.18837	6.11693	6.05786	0.0828793	6.22196	lcPISA-8
OTSSP167 (hydrochloride)	MELK	IGSF1	Q8N6C5-4												-0.108844	-0.220009	-0.650974	-1.31582	5.76488	5.33736	5.62447	5.19695	0.167202	6.21664	lcPISA-8
OTSSP167 (hydrochloride)	MELK	JUNB	P17275												-0.150353	-0.229319	-0.979491	-1.49393	5.55795	5.2619	5.52378	5.22774	0.153501	6.16843	lcPISA-8
OTSSP167 (hydrochloride)	MELK	TJP1	Q07157												-0.428602	-0.458022	-8.40663	-8.98368	4.66118	4.56709	4.82188	4.72779	0.0509838	6.27362	lcPISA-8
OTSSP167 (hydrochloride)	MELK	ITPRIP	Q8IWB1												-0.0379667	0.0117535	-0.581935	0.180152	6.09825	6.31208	6.1627	6.37653	0.0652421	6.26087	lcPISA-8
OTSSP167 (hydrochloride)	MELK	CTPS1	P17812-2												0.000458102	-0.28552	0.00161294	-1.00529	6.15784	5.05057	6.10601	4.99874	0.284017	6.15588	lcPISA-8
OTSSP167 (hydrochloride)	MELK	ISL2	Q96A47												-0.141134	-0.138174	-0.75676	-0.740892	5.63966	5.65123	5.72275	5.73433	0.186497	6.21925	lcPISA-8
OTSSP167 (hydrochloride)	MELK	SERPINB7	O75635												-0.113383	0.105422	-0.573485	0.53322	5.53761	6.44449	5.85127	6.75816	0.197709	5.99037	lcPISA-8
OTSSP167 (hydrochloride)	MELK	ABCE1	H0Y990												0.156777	0.0646358	1.3771	0.567751	6.988	6.55565	7.06472	6.63237	0.113845	6.26842	lcPISA-8
OTSSP167 (hydrochloride)	MELK	CD84	Q9UIB8												-0.399385	0.0682457	-2.52479	0.431428	4.78893	6.62231	4.89114	6.72452	0.158186	6.31634	lcPISA-8
OTSSP167 (hydrochloride)	MELK	TGFBR1	P36897-2												0.310042	0.348679	4.45108	5.00577	7.71727	7.92675	7.52179	7.73126	0.0696554	6.2249	lcPISA-8
OTSSP167 (hydrochloride)	MELK	MAP3K10	Q02779												-0.0857596	0.0688076	-0.632246	0.507271	5.87022	6.53407	5.83315	6.497	0.135643	6.22975	lcPISA-8
OTSSP167 (hydrochloride)	MELK	CNTNAP4	Q9C0A0												0.0613842	0.105115	0.337714	0.578307	6.45144	6.64999	6.43665	6.6352	0.181764	6.1827	lcPISA-8
OTSSP167 (hydrochloride)	MELK	OXR1	Q8N573-2												-0.0618898	-0.183133	-0.543127	-1.60713	5.98646	5.50392	5.71105	5.22851	0.113951	6.24887	lcPISA-8
OTSSP167 (hydrochloride)	MELK	NCAPG2	Q86XI2-2												-0.0862381	0.161284	-0.621726	1.16276	5.89171	6.99444	5.79141	6.89414	0.138708	6.25463	lcPISA-8
OTSSP167 (hydrochloride)	MELK	ARHGEF1	Q92888-3												0.00463711	-0.0193739	0.0475414	-0.198629	6.2137	6.11114	6.25826	6.1557	0.0975383	6.19376	lcPISA-8
OTSSP167 (hydrochloride)	MELK	NA	A0A096LPI6												0.0587821	0.0333666	1.42972	0.811555	6.51572	6.40195	6.52669	6.41291	0.0411144	6.25558	lcPISA-8
OTSSP167 (hydrochloride)	MELK	SERPINB8	P50452												0.0715339	0.0049061	1.08637	0.0745079	6.58614	6.28889	6.58098	6.28373	0.0658468	6.26754	lcPISA-8
OTSSP167 (hydrochloride)	MELK	JMJD8	Q96S16												-0.02189	-0.0276851	-0.190175	-0.240522	6.10158	6.07712	6.1162	6.09174	0.115104	6.19486	lcPISA-8
OTSSP167 (hydrochloride)	MELK	ALG13	Q9NP73-2												-0.0136406	0.0658291	-0.165172	0.797117	6.1791	6.52902	6.01621	6.36613	0.082584	6.2378	lcPISA-8
OTSSP167 (hydrochloride)	MELK	CEND1	Q8N111												-0.276811	-0.060273	-1.85771	-0.404499	5.12819	5.95866	5.12046	5.95093	0.149007	6.21288	lcPISA-8
OTSSP167 (hydrochloride)	MELK	ADAM17	P78536												0.0160786	0.0273046	0.360933	0.612936	6.32775	6.37718	6.35482	6.40425	0.0445472	6.25762	lcPISA-8
OTSSP167 (hydrochloride)	MELK	ZC3H18	Q86VM9												-0.164677	-0.145146	-2.08586	-1.83848	5.58768	5.66385	5.58829	5.66445	0.078949	6.26332	lcPISA-8
OTSSP167 (hydrochloride)	MELK	RPS6KA1	Q15418-2												-0.177127	-0.15764	-1.92746	-1.71541	5.59914	5.67528	5.76876	5.8449	0.0918967	6.33056	lcPISA-8
OTSSP167 (hydrochloride)	MELK	RPS6KA2	Q15349-2												-0.225262	-0.130896	-2.37628	-1.38082	5.39886	5.7638	5.63384	5.99878	0.0947959	6.31121	lcPISA-8
OTSSP167 (hydrochloride)	MELK	TLK1	Q9UKI8												-0.0945476	-0.0828082	-2.02302	-1.77184	5.84434	5.89208	5.83164	5.87939	0.0467358	6.24017	lcPISA-8
OTSSP167 (hydrochloride)	MELK	LIMD2	Q9BT23												0.148065	0.0421028	1.18803	0.33782	6.91732	6.42748	6.93792	6.44807	0.124631	6.24261	lcPISA-8
OTSSP167 (hydrochloride)	MELK	EFEMP1	Q12805												-0.136752	0.271249	-0.85753	1.70092	5.67124	7.52485	5.58383	7.43745	0.159472	6.23511	lcPISA-8
OTSSP167 (hydrochloride)	MELK	SMPD1	P17405												0.320389	-0.210686	1.78108	-1.17123	7.77198	5.37852	7.86417	5.4707	0.179885	6.22422	lcPISA-8
OTSSP167 (hydrochloride)	MELK	TBC1D9B	Q66K14												-0.030756	-0.119382	-0.319829	-1.24144	6.12582	5.76083	6.10992	5.74493	0.0961641	6.25781	lcPISA-8
OTSSP167 (hydrochloride)	MELK	EHMT2	Q96KQ7												-0.118716	0.0882407	-1.45978	1.08504	5.74007	6.62547	5.71916	6.60457	0.0813246	6.23238	lcPISA-8
OTSSP167 (hydrochloride)	MELK	CHPF	Q8IZ52												-0.0604179	0.0358079	-0.402601	0.23861	5.9684	6.38005	5.90627	6.31793	0.150069	6.22365	lcPISA-8
OTSSP167 (hydrochloride)	MELK	CHPF2	Q9P2E5												0.107098	-0.0329759	0.881482	-0.271413	6.67934	6.06133	6.65417	6.03615	0.121497	6.20146	lcPISA-8
OTSSP167 (hydrochloride)	MELK	ATP2B2	Q01814												-0.145061	-0.455678	-0.696976	-2.1894	5.52712	4.4565	5.46437	4.39375	0.208129	6.11176	lcPISA-8
OTSSP167 (hydrochloride)	MELK	MRM2	Q9UI43												-0.206166	-0.0319214	-1.51599	-0.234725	5.43081	6.12798	5.09118	5.78835	0.135995	6.26508	lcPISA-8
OTSSP167 (hydrochloride)	MELK	KDM5D	Q9BY66-3												-0.033932	-0.0658801	-0.257736	-0.500403	6.09278	5.95934	6.02299	5.88955	0.131654	6.23778	lcPISA-8
OTSSP167 (hydrochloride)	MELK	CHMP2A	M0R1T5												0.218103	0.160874	1.17561	0.867132	7.18581	6.90634	7.135	6.85553	0.185524	6.1776	lcPISA-8
OTSSP167 (hydrochloride)	MELK	USP30	Q70CQ3												0.0178737	-0.119408	0.116295	-0.776929	6.24683	5.67981	6.1682	5.60118	0.153692	6.16991	lcPISA-8
OTSSP167 (hydrochloride)	MELK	CNTRL	Q7Z7A1												0.164972	0.0729874	1.27295	0.563185	7.00924	6.57629	7.08273	6.64978	0.129597	6.25186	lcPISA-8
OTSSP167 (hydrochloride)	MELK	ALKBH1	Q13686												-0.325853	-0.10188	-2.33432	-0.729842	4.98536	5.82264	5.06959	5.90686	0.139592	6.24869	lcPISA-8
OTSSP167 (hydrochloride)	MELK	ZNF148	Q9UQR1												0.145008	0.156028	0.993371	1.06887	6.87922	6.93197	7.1603	7.21305	0.145976	6.22139	lcPISA-8
OTSSP167 (hydrochloride)	MELK	HNRNPUL1	M0R247												0.39902	-0.916394	1.54537	-3.54912	8.17536	3.28495	8.13284	3.24242	0.258203	6.19998	lcPISA-8
OTSSP167 (hydrochloride)	MELK	SPATA31E1	Q6ZUB1												0.100913	-0.555958	0.475622	-2.62035	6.662	4.22539	6.78674	4.35013	0.21217	6.21194	lcPISA-8
OTSSP167 (hydrochloride)	MELK	SSX1	Q16384												0.0920612	-0.0545834	0.545257	-0.323285	6.63449	5.99326	6.44066	5.79943	0.16884	6.22436	lcPISA-8
OTSSP167 (hydrochloride)	MELK	HOOK1	Q9UJC3												-0.13387	-0.260364	-1.17498	-2.28522	5.70362	5.22483	5.88309	5.4043	0.113934	6.2582	lcPISA-8
OTSSP167 (hydrochloride)	MELK	CHURC1-FNTB	B4DL54												0.143548	-0.0789692	1.70266	-0.936674	6.9378	5.94618	6.96495	5.97332	0.0843081	6.28073	lcPISA-8
OTSSP167 (hydrochloride)	MELK	KIF23	Q02241												-0.167866	-0.0775276	-1.56573	-0.723119	5.55927	5.91851	5.55783	5.91707	0.107213	6.24526	lcPISA-8
OTSSP167 (hydrochloride)	MELK	NPC1L1	Q9UHC9												-0.000590673	-0.0150598	-0.00578829	-0.147579	6.22699	6.16486	6.1729	6.11076	0.102046	6.22954	lcPISA-8
OTSSP167 (hydrochloride)	MELK	PLXND1	Q9Y4D7												0.00717839	-0.180293	0.0332875	-0.836051	6.34353	5.57053	6.37338	5.60038	0.215648	6.31205	lcPISA-8
OTSSP167 (hydrochloride)	MELK	P4HA1	P13674-2												-0.229358	-0.0368338	-2.60791	-0.418818	5.34284	6.10558	5.38468	6.14743	0.0879469	6.26347	lcPISA-8
OTSSP167 (hydrochloride)	MELK	EXOSC9	Q06265-2												0.0794888	0.0837367	2.01151	2.11901	6.60276	6.62223	6.59521	6.61468	0.039517	6.24881	lcPISA-8
OTSSP167 (hydrochloride)	MELK	SEL1L3	Q68CR1												0.0452136	-0.113022	0.525867	-1.31453	6.45758	5.78677	6.45812	5.78731	0.0859791	6.25834	lcPISA-8
OTSSP167 (hydrochloride)	MELK	ARL6IP6	Q8N6S5												0.216361	0.120605	2.57722	1.43661	7.24557	6.78027	7.24215	6.77685	0.0839513	6.23651	lcPISA-8
OTSSP167 (hydrochloride)	MELK	IDE	P14735												-0.0203403	-0.0477088	-0.408028	-0.957042	6.12029	6.00528	6.16047	6.04546	0.0498502	6.20719	lcPISA-8
OTSSP167 (hydrochloride)	MELK	PPP2R2A	A0A590UJJ1												0.325496	-0.0292858	1.47729	-0.132916	7.67333	6.00045	7.56433	5.89145	0.220333	6.1235	lcPISA-8
OTSSP167 (hydrochloride)	MELK	SUN2	Q9UH99												-0.0914828	0.00260441	-1.76055	0.0501209	5.89302	6.29015	5.87517	6.2723	0.0519627	6.27881	lcPISA-8
OTSSP167 (hydrochloride)	MELK	SUN1	O94901-9												-0.118101	-0.110636	-1.13454	-1.06283	5.72719	5.7569	5.76537	5.79508	0.104096	6.21575	lcPISA-8
OTSSP167 (hydrochloride)	MELK	KIF16B	Q96L93-2												-0.140733	-0.34099	-1.34869	-3.26783	5.72241	4.98076	5.74434	5.00269	0.104347	6.30875	lcPISA-8
OTSSP167 (hydrochloride)	MELK	KIF1B	O60333-4												-0.00794537	0.00761543	-0.147699	0.141565	6.22816	6.2957	6.18517	6.25271	0.0537944	6.26255	lcPISA-8
OTSSP167 (hydrochloride)	MELK	KIF13A	Q9H1H9												0.00773551	0.0855218	0.111909	1.23723	6.24217	6.58798	6.27272	6.61852	0.0691235	6.2088	lcPISA-8
OTSSP167 (hydrochloride)	MELK	POLR2A	P24928												0.344845	0.340051	4.97146	4.90235	7.8258	7.79985	7.70993	7.68397	0.069365	6.16198	lcPISA-8
OTSSP167 (hydrochloride)	MELK	SVBP	Q8N300												-0.0519197	0.0737813	-0.635746	0.903436	6.01377	6.56125	6.04345	6.59093	0.0816674	6.23414	lcPISA-8
OTSSP167 (hydrochloride)	MELK	COX10	Q12887												0.0113311	-0.14266	0.0955393	-1.20285	6.33102	5.69007	6.37098	5.73003	0.118602	6.28149	lcPISA-8
OTSSP167 (hydrochloride)	MELK	GTPBP6	O43824												0.0596519	-0.00341479	0.667887	-0.0382333	6.52004	6.24116	6.49386	6.21498	0.0893144	6.25594	lcPISA-8
OTSSP167 (hydrochloride)	MELK	ACTN1	P12814												0.0163282	0.000286074	0.514127	0.00900767	6.32397	6.25404	6.35438	6.28445	0.031759	6.25279	lcPISA-8
OTSSP167 (hydrochloride)	MELK	ACTN1	H9KV75												-0.0877656	0.00809862	-0.551102	0.0508533	5.84714	6.24887	5.83713	6.23886	0.159255	6.21389	lcPISA-8
OTSSP167 (hydrochloride)	MELK	SLC41A3	Q96GZ6-9												-0.128412	-0.0561833	-0.959912	-0.419985	5.70128	5.99398	5.74098	6.03368	0.133774	6.23201	lcPISA-8
OTSSP167 (hydrochloride)	MELK	MRTFA	Q969V6												0.00274707	0.0956746	0.0328542	1.14424	6.2687	6.68576	6.26399	6.68106	0.0836139	6.25677	lcPISA-8
OTSSP167 (hydrochloride)	MELK	MAGEA8	P43361												0.0882412	0.168498	0.847329	1.61799	6.65501	7.03573	6.62509	7.0058	0.10414	6.26016	lcPISA-8
OTSSP167 (hydrochloride)	MELK	SIK3	H0Y4E8												-0.502024	-0.347021	-4.67529	-3.23177	4.41045	4.91071	4.63168	5.13193	0.107378	6.24608	lcPISA-8
OTSSP167 (hydrochloride)	MELK	DPY19L2	Q6NUT2												-0.12235	-0.158803	-1.15374	-1.4975	5.73761	5.59445	5.69358	5.55042	0.106046	6.24543	lcPISA-8
OTSSP167 (hydrochloride)	MELK	CEBPB	P17676												0.100994	0.0761573	0.839759	0.633242	6.72942	6.61456	6.7903	6.67544	0.120266	6.27445	lcPISA-8
OTSSP167 (hydrochloride)	MELK	LPGAT1	Q92604												0.353836	-0.226509	3.24321	-2.07615	8.00484	5.35367	7.95626	5.30509	0.109101	6.2638	lcPISA-8
OTSSP167 (hydrochloride)	MELK	HOXD9	P28356												-0.0126225	0.000571764	-0.099484	0.00450636	6.17688	6.23363	6.24573	6.30248	0.126879	6.23116	lcPISA-8
OTSSP167 (hydrochloride)	MELK	RACK1	D6RF23												-0.097948	-0.242669	-0.542352	-1.34369	5.85266	5.29405	5.41264	4.85403	0.180598	6.26381	lcPISA-8
OTSSP167 (hydrochloride)	MELK	RACK1	D6RHH4												-0.0193577	-0.224577	-0.0799959	-0.928067	5.92383	5.13837	5.65962	4.87416	0.241984	6.00385	lcPISA-8
OTSSP167 (hydrochloride)	MELK	PDE6C	P51160												-0.135915	-0.0454974	-1.0363	-0.346899	5.71132	6.08072	5.5699	5.9393	0.131155	6.27554	lcPISA-8
OTSSP167 (hydrochloride)	MELK	NR2F6	P10588												0.0613793	0.000141969	0.572825	0.00132493	6.52097	6.24997	6.53886	6.26786	0.107152	6.24936	lcPISA-8
OTSSP167 (hydrochloride)	MELK	LRRFIP1	Q32MZ4-4												0.1304	0.195032	0.662461	0.990809	6.8407	7.15412	7.30781	7.62124	0.196842	6.24951	lcPISA-8
OTSSP167 (hydrochloride)	MELK	TMX4	Q9H1E5												-0.0969147	-0.00743381	-1.51886	-0.116504	5.84272	6.21659	5.80169	6.17555	0.0638074	6.2487	lcPISA-8
OTSSP167 (hydrochloride)	MELK	SP2	Q02086												-0.51652	-0.428294	-2.41218	-2.00016	4.33128	4.60442	4.62362	4.89676	0.21413	6.1959	lcPISA-8
OTSSP167 (hydrochloride)	MELK	CDK5RAP1	Q96SZ6												0.0627413	0.158606	0.888982	2.24729	6.5389	6.98816	6.70154	7.1508	0.0705766	6.26063	lcPISA-8
OTSSP167 (hydrochloride)	MELK	SLC9A6	Q92581-3												0.141202	-0.132449	1.41145	-1.32396	6.87033	5.6833	6.86198	5.67495	0.10004	6.22977	lcPISA-8
OTSSP167 (hydrochloride)	MELK	NR2C1	P13056												-0.0396013	-0.112774	-0.271485	-0.77312	6.05683	5.75729	6.07558	5.77604	0.145869	6.22539	lcPISA-8
OTSSP167 (hydrochloride)	MELK	CNOT10	Q9H9A5-6												0.0554127	-0.0482395	1.13473	-0.987838	6.49958	6.04899	6.49417	6.04358	0.0488334	6.25467	lcPISA-8
OTSSP167 (hydrochloride)	MELK	GPS1	Q13098-7												-0.0640971	-0.00700837	-2.26693	-0.247866	5.98574	6.22735	5.97181	6.21342	0.0282748	6.25767	lcPISA-8
OTSSP167 (hydrochloride)	MELK	USP47	Q96K76												-0.0151042	0.0773987	-0.173458	0.888854	6.1856	6.5952	6.14239	6.55199	0.087077	6.2507	lcPISA-8
OTSSP167 (hydrochloride)	MELK	GIT1	Q9Y2X7-3												-0.0115404	-0.153825	-0.0724863	-0.966184	6.31156	5.7188	6.11842	5.52566	0.159209	6.36224	lcPISA-8
OTSSP167 (hydrochloride)	MELK	TMPO	P42167-2												-0.0743311	-0.127592	-0.634725	-1.08953	5.90899	5.69482	5.91126	5.69709	0.117108	6.22142	lcPISA-8
OTSSP167 (hydrochloride)	MELK	CEP97	Q8IW35-2												0.0408697	0.110051	0.354412	0.954336	6.46464	6.78219	6.4143	6.73185	0.115317	6.28407	lcPISA-8
OTSSP167 (hydrochloride)	MELK	TRIM33	Q9UPN9												-0.161115	-0.21529	-1.33515	-1.78409	5.5751	5.36963	5.60795	5.40248	0.120672	6.23381	lcPISA-8
OTSSP167 (hydrochloride)	MELK	PNPLA4	P41247												0.167003	-0.156473	0.874841	-0.819681	6.87113	5.49101	7.16678	5.78666	0.190895	6.12005	lcPISA-8
OTSSP167 (hydrochloride)	MELK	EPHA6	Q9UF33												0.0630215	-0.429272	0.18569	-1.26483	6.39347	4.54509	6.33356	4.48517	0.339391	6.1202	lcPISA-8
OTSSP167 (hydrochloride)	MELK	EGR1	P18146												-0.978987	-1.16646	-3.97948	-4.74154	3.22383	2.83098	3.56215	3.1693	0.246009	6.35442	lcPISA-8
OTSSP167 (hydrochloride)	MELK	SPAG9	O60271-4												-0.00611243	0.286535	-0.0488192	2.28852	6.19906	7.59314	6.18249	7.57657	0.125206	6.22538	lcPISA-8
OTSSP167 (hydrochloride)	MELK	PCCB	P05166-2												0.0468292	0.0146421	1.21544	0.380034	6.45416	6.31175	6.45537	6.31297	0.0385285	6.24802	lcPISA-8
OTSSP167 (hydrochloride)	MELK	ALDH9A1	P49189												-0.000838869	-0.0474563	-0.00832573	-0.471001	6.20671	6.00936	6.28694	6.08959	0.100756	6.21031	lcPISA-8
OTSSP167 (hydrochloride)	MELK	EFCAB2	Q5VUJ9												-0.157129	-0.280345	-0.907716	-1.61952	5.58446	5.1273	5.43099	4.97384	0.173104	6.22703	lcPISA-8
OTSSP167 (hydrochloride)	MELK	CUL4B	K4DI93												-0.0364285	0.00505035	-0.962329	0.133415	6.10046	6.27841	6.13437	6.31231	0.0378546	6.25647	lcPISA-8
OTSSP167 (hydrochloride)	MELK	SLC22A4	Q9H015												-0.0397752	-0.0432935	-0.436485	-0.475094	6.10081	6.08596	6.02472	6.00986	0.0911262	6.27135	lcPISA-8
OTSSP167 (hydrochloride)	MELK	MRPL39	Q9NYK5												0.0187935	0.0414691	0.242118	0.53425	6.30614	6.40604	6.35909	6.45899	0.077621	6.22452	lcPISA-8
OTSSP167 (hydrochloride)	MELK	RPLP0	F8VWV4												0.0268015	-0.251538	0.128433	-1.20537	6.27217	5.17165	6.39374	5.29322	0.208682	6.15672	lcPISA-8
OTSSP167 (hydrochloride)	MELK	TXNIP	Q9H3M7												-0.0516584	-0.0550088	-0.45136	-0.480634	6.01388	5.99993	5.95148	5.93753	0.11445	6.23312	lcPISA-8
OTSSP167 (hydrochloride)	MELK	SCN4A	P35499												0.0489867	-0.307521	0.275452	-1.72919	6.42415	5.0176	6.27181	4.86526	0.177841	6.20968	lcPISA-8
OTSSP167 (hydrochloride)	MELK	CDC25B	P30305-4												-0.289498	-0.314864	-2.92744	-3.18395	5.11557	5.02641	5.16216	5.073	0.098891	6.25232	lcPISA-8
OTSSP167 (hydrochloride)	MELK	APOM	O95445												-0.024255	0.0908936	-0.141155	0.528968	6.08425	6.58978	6.01267	6.51819	0.171832	6.18741	lcPISA-8
OTSSP167 (hydrochloride)	MELK	DYRK1A	Q13627-2												-0.381347	-0.335265	-6.7076	-5.89707	4.83415	4.99104	4.97713	5.13403	0.0568529	6.29675	lcPISA-8
OTSSP167 (hydrochloride)	MELK	CFAP97	Q9P2B7												-0.0873189	-0.0275826	-0.720508	-0.227597	5.87933	6.12788	5.82537	6.07392	0.121191	6.24617	lcPISA-8
OTSSP167 (hydrochloride)	MELK	RPL3L	Q92901												0.222538	0.29355	0.580579	0.765844	7.07759	7.43468	7.09716	7.45425	0.383303	6.0659	lcPISA-8
OTSSP167 (hydrochloride)	MELK	FAT4	Q6V0I7												0.025165	-0.0212431	0.153439	-0.129526	6.305	6.10541	6.22361	6.02402	0.164007	6.19597	lcPISA-8
OTSSP167 (hydrochloride)	MELK	KIF21A	Q7Z4S6-4												-0.0333527	-0.0753002	-0.410815	-0.927495	6.09168	5.91711	6.09146	5.91689	0.0811867	6.23414	lcPISA-8
OTSSP167 (hydrochloride)	MELK	SMC6	Q96SB8-2												-0.0599035	-0.0122473	-1.09899	-0.224689	5.98016	6.181	5.99142	6.19226	0.0545077	6.23369	lcPISA-8
OTSSP167 (hydrochloride)	MELK	VEZT	Q9HBM0												0.0201135	0.00950412	0.170454	0.0805436	6.31099	6.26475	6.35585	6.30961	0.118	6.22361	lcPISA-8
OTSSP167 (hydrochloride)	MELK	ADD3	Q9UEY8-2												-0.211404	-0.654547	-2.20805	-6.83654	5.39963	3.9716	5.50845	4.08041	0.0957425	6.25178	lcPISA-8
OTSSP167 (hydrochloride)	MELK	MFAP3	P55082												-0.0502124	-0.0846512	-0.327146	-0.551523	6.0733	5.93004	5.59023	5.44697	0.153486	6.2884	lcPISA-8
OTSSP167 (hydrochloride)	MELK	TUBA8	Q9NY65												0.176493	0.206778	0.65946	0.772617	6.90879	7.05535	6.84704	6.9936	0.267633	6.11325	lcPISA-8
OTSSP167 (hydrochloride)	MELK	RBIS	Q8N0T1												-0.105942	-0.112207	-1.88841	-2.00008	5.81087	5.78569	5.81687	5.79169	0.0561013	6.25364	lcPISA-8
OTSSP167 (hydrochloride)	MELK	ATAD3A	Q9NVI7-2												-0.0446759	-0.106165	-0.539752	-1.28263	6.08812	5.83409	6.05481	5.80078	0.0827711	6.2796	lcPISA-8
OTSSP167 (hydrochloride)	MELK	CLTB	P09497												0.06794	0.110081	1.23801	2.00591	6.53228	6.7259	6.51234	6.70596	0.0548782	6.23179	lcPISA-8
OTSSP167 (hydrochloride)	MELK	KLHDC8B	Q8IXV7												0.056716	-0.0584979	0.364905	-0.376369	6.54997	6.04723	6.60687	6.10413	0.155427	6.29747	lcPISA-8
OTSSP167 (hydrochloride)	MELK	CHST14	Q8NCH0												-0.15188	0.106268	-1.67244	1.17018	5.65804	6.76669	5.66747	6.77612	0.0908134	6.28618	lcPISA-8
OTSSP167 (hydrochloride)	MELK	CAMK2G	Q13555-6												0.171036	0.190606	1.62129	1.8068	6.96255	7.05764	6.86646	6.96155	0.105493	6.18417	lcPISA-8
OTSSP167 (hydrochloride)	MELK	OGFOD3	Q6PK18-2												0.0569367	-0.0104755	0.834837	-0.153598	6.5106	6.21338	6.49529	6.19807	0.0682011	6.25866	lcPISA-8
OTSSP167 (hydrochloride)	MELK	SDHB	A0A087WXX8												-0.135569	-0.0543087	-0.995523	-0.398806	5.63447	5.96094	5.80402	6.13049	0.136178	6.18961	lcPISA-8
OTSSP167 (hydrochloride)	MELK	HDGFL2	Q7Z4V5												0.0373698	-0.0151898	0.760494	-0.309119	6.43954	6.20915	6.41794	6.18756	0.0491389	6.27487	lcPISA-8
OTSSP167 (hydrochloride)	MELK	L1TD1	Q5T7N2												-0.0412164	-0.404118	-0.16728	-1.64015	5.92888	4.61029	5.97309	4.6545	0.246391	6.1007	lcPISA-8
OTSSP167 (hydrochloride)	MELK	DTL	Q9NZJ0												-0.173558	-0.0500738	-1.8655	-0.538223	5.55635	6.05288	5.41291	5.90944	0.0930354	6.26666	lcPISA-8
OTSSP167 (hydrochloride)	MELK	TOP2B	Q02880												0.152588	0.282761	0.647719	1.20029	6.77397	7.4136	6.67907	7.3187	0.235578	6.0941	lcPISA-8
OTSSP167 (hydrochloride)	MELK	GOLGB1	Q14789-2												0.0616277	-8.57136e-05	0.813403	-0.00113131	6.49967	6.2275	6.47687	6.2047	0.0757653	6.22787	lcPISA-8
OTSSP167 (hydrochloride)	MELK	MED22	Q15528												-0.0977452	-0.0183279	-1.08091	-0.202679	5.82299	6.15252	5.89395	6.22348	0.0904284	6.23118	lcPISA-8
OTSSP167 (hydrochloride)	MELK	KIDINS220	Q9ULH0												-0.0502944	-0.0403633	-1.67478	-1.34407	6.02967	6.07132	6.07533	6.11698	0.0300305	6.24358	lcPISA-8
OTSSP167 (hydrochloride)	MELK	BRAF	A0A2R8Y8E0												0.288242	0.0229278	1.42514	0.113361	7.70836	6.4135	7.47194	6.17707	0.202255	6.31238	lcPISA-8
OTSSP167 (hydrochloride)	MELK	GNMT	Q14749												-0.27201	0.133124	-1.73585	0.849539	5.18883	6.87111	5.19797	6.88025	0.156701	6.26546	lcPISA-8
OTSSP167 (hydrochloride)	MELK	RFWD3	Q6PCD5												0.344216	-0.176211	1.80082	-0.921878	7.91112	5.51536	7.91223	5.51647	0.191144	6.23187	lcPISA-8
OTSSP167 (hydrochloride)	MELK	PLOD1	Q02809-2												0.0524496	-0.010725	0.681133	-0.13928	6.49676	6.21842	6.43242	6.15407	0.0770035	6.26481	lcPISA-8
OTSSP167 (hydrochloride)	MELK	METTL17	Q9H7H0-3												0.0566968	-0.0424217	0.519945	-0.389033	6.4342	6.00699	6.3727	5.94549	0.109044	6.18625	lcPISA-8
OTSSP167 (hydrochloride)	MELK	FAM222B	Q8WU58												-0.0113496	0.092	-0.0754821	0.611858	6.17183	6.63018	6.0256	6.48395	0.150362	6.22058	lcPISA-8
OTSSP167 (hydrochloride)	MELK	ALKBH6	Q3KRA9-2												0.0623965	-0.0429376	0.967938	-0.666079	6.51708	6.05821	6.46834	6.00947	0.0644633	6.24123	lcPISA-8
OTSSP167 (hydrochloride)	MELK	MBTPS1	Q14703												-0.0620187	-0.0757017	-0.735897	-0.898255	5.99186	5.93529	6.06807	6.01151	0.0842764	6.25505	lcPISA-8
OTSSP167 (hydrochloride)	MELK	SLC27A1	Q6PCB7												0.0161785	-0.117028	0.153865	-1.11299	6.25211	5.70069	6.36671	5.81529	0.105147	6.18239	lcPISA-8
OTSSP167 (hydrochloride)	MELK	MACF1	Q9UPN3												-0.101959	-0.0540472	-1.35581	-0.718697	5.78806	5.98351	5.7999	5.99535	0.0752016	6.21192	lcPISA-8
OTSSP167 (hydrochloride)	MELK	ZNF385A	Q96PM9												-0.133905	-0.0394462	-0.977492	-0.287952	5.62344	6.00395	5.59524	5.97575	0.136989	6.17037	lcPISA-8
OTSSP167 (hydrochloride)	MELK	CNN3	Q15417												-0.0102248	-0.00295204	-0.131825	-0.0380595	6.17154	6.20273	6.16421	6.1954	0.0775638	6.21544	lcPISA-8
OTSSP167 (hydrochloride)	MELK	MPHOSPH8	Q99549-2												0.0444762	0.00822648	0.368012	0.0680688	6.48079	6.31998	6.31066	6.14985	0.120855	6.28404	lcPISA-8
OTSSP167 (hydrochloride)	MELK	ITSN1	Q15811												-0.090042	0.100617	-0.624547	0.697899	5.83282	6.65691	5.79684	6.62093	0.144172	6.20845	lcPISA-8
OTSSP167 (hydrochloride)	MELK	ATP5F1B	F8W0P7												0.163376	-0.317252	1.18767	-2.30628	6.91176	4.95343	6.80559	4.84725	0.13756	6.17174	lcPISA-8
OTSSP167 (hydrochloride)	MELK	ZNF740	Q8NDX6												0.0444347	-0.037463	0.370751	-0.312581	6.4607	6.10416	6.37635	6.01981	0.11985	6.26474	lcPISA-8
OTSSP167 (hydrochloride)	MELK	THBS1	P07996												0.0206695	0.281696	0.148671	2.02618	6.30447	7.55483	6.24773	7.4981	0.139028	6.21479	lcPISA-8
OTSSP167 (hydrochloride)	MELK	THBS4	P35443												-0.120727	0.238717	-0.695211	1.37466	5.66765	7.27119	5.8773	7.48085	0.173655	6.16233	lcPISA-8
OTSSP167 (hydrochloride)	MELK	COMP	P49747												0.0342513	0.293939	0.173459	1.4886	6.30606	7.54974	6.42311	7.66679	0.197461	6.15811	lcPISA-8
OTSSP167 (hydrochloride)	MELK	GATA2	P23769												0.126845	-0.0856415	1.1771	-0.79474	6.79481	5.86425	6.89463	5.96407	0.10776	6.22291	lcPISA-8
OTSSP167 (hydrochloride)	MELK	ITM2B	Q9Y287												-0.049139	-0.0368659	-0.467991	-0.351104	6.03511	6.08667	6.0659	6.11746	0.105	6.24421	lcPISA-8
OTSSP167 (hydrochloride)	MELK	AURKB	Q96GD4-5												1.17925	1.17233	3.09003	3.07189	12.6805	12.6198	11.8452	11.7845	0.381633	5.59945	lcPISA-8
OTSSP167 (hydrochloride)	MELK	NUDT18	Q6ZVK8												-0.125186	-0.142631	-0.968094	-1.103	5.73822	5.66925	5.80008	5.73111	0.129312	6.25838	lcPISA-8
OTSSP167 (hydrochloride)	MELK	EGFL7	Q9UHF1												-0.107544	-0.129602	-0.857656	-1.03357	5.80155	5.71352	5.87881	5.79078	0.125392	6.25054	lcPISA-8
OTSSP167 (hydrochloride)	MELK	MITF	O75030												-0.294416	-0.130001	-2.37211	-1.04742	5.11492	5.73235	5.12336	5.74079	0.124116	6.27288	lcPISA-8
OTSSP167 (hydrochloride)	MELK	LRP8	E9PP15												0.0280259	0.117341	0.225615	0.944625	6.37546	6.78263	6.42413	6.8313	0.12422	6.25281	lcPISA-8
OTSSP167 (hydrochloride)	MELK	TRAF2	Q12933												-0.0156215	-0.00609816	-0.461745	-0.180252	6.17858	6.2195	6.14868	6.1896	0.0338314	6.24585	lcPISA-8
OTSSP167 (hydrochloride)	MELK	ATRX	P46100												0.048493	-0.24676	0.370582	-1.88573	6.45743	5.26235	6.45048	5.2554	0.130856	6.24399	lcPISA-8
OTSSP167 (hydrochloride)	MELK	SULT1A3	P0DMM9-3												-0.0467869	-0.127091	-0.439295	-1.19329	5.97177	5.64844	5.83749	5.51417	0.106504	6.16861	lcPISA-8
OTSSP167 (hydrochloride)	MELK	CLCNKB	P51801												0.00601779	-0.0474335	0.0517316	-0.407759	6.19576	5.97041	6.19159	5.96624	0.116327	6.16997	lcPISA-8
OTSSP167 (hydrochloride)	MELK	MAGEB10	Q96LZ2												0.256228	0.0883423	1.35469	0.467069	7.44135	6.62389	7.26171	6.44425	0.189142	6.23045	lcPISA-8
OTSSP167 (hydrochloride)	MELK	NA	A0A494C071												-0.106185	0.0296397	-0.497047	0.138743	5.91113	6.49468	6.00725	6.5908	0.213631	6.36261	lcPISA-8
OTSSP167 (hydrochloride)	MELK	UGP2	C9JWG0												-0.271017	-0.0902364	-1.70078	-0.566282	5.15698	5.84542	5.21588	5.90432	0.159349	6.22271	lcPISA-8
OTSSP167 (hydrochloride)	MELK	HOMER2	Q9NSB8												0.354862	-0.231171	2.47952	-1.61525	7.95446	5.29904	7.60473	4.94931	0.143117	6.21995	lcPISA-8
OTSSP167 (hydrochloride)	MELK	PAFAH1B1	I3L3N5												0.0657632	0.0377131	0.41558	0.238322	6.49233	6.36733	6.39511	6.2701	0.158244	6.20303	lcPISA-8
OTSSP167 (hydrochloride)	MELK	USP25	Q9UHP3-3												-0.0356955	-0.00237667	-0.951132	-0.0633281	6.08382	6.22595	6.07876	6.2209	0.0375296	6.23622	lcPISA-8
OTSSP167 (hydrochloride)	MELK	DNAH11	Q96DT5												0.0226399	0.229877	0.108946	1.1062	6.27027	7.23888	6.29749	7.26609	0.207808	6.17265	lcPISA-8
OTSSP167 (hydrochloride)	MELK	AKR1D1	P51857												0.104858	0.0585585	0.843749	0.471194	6.68175	6.47072	6.73472	6.52369	0.124277	6.21333	lcPISA-8
OTSSP167 (hydrochloride)	MELK	MAP3K2	Q9Y2U5												-0.13797	-0.301575	-1.04593	-2.2862	5.689	5.07909	5.78776	5.17785	0.131911	6.25993	lcPISA-8
OTSSP167 (hydrochloride)	MELK	POLR1D	P0DPB5												-0.161749	-0.113228	-1.25663	-0.879669	5.52505	5.71403	5.6306	5.81958	0.128716	6.18056	lcPISA-8
OTSSP167 (hydrochloride)	MELK	LIN7A	O14910												-0.0505747	0.00354182	-0.77538	0.054301	6.016	6.24594	6.00048	6.23043	0.0652256	6.23063	lcPISA-8
OTSSP167 (hydrochloride)	MELK	AIG1	Q9NVV5												-0.144894	-0.401812	-0.690694	-1.91539	5.67126	4.74613	5.63427	4.70914	0.20978	6.27042	lcPISA-8
OTSSP167 (hydrochloride)	MELK	SMAD5	Q99717												0.0523891	-0.00969333	0.458253	-0.0847885	6.46992	6.19741	6.38569	6.11318	0.114324	6.23919	lcPISA-8
OTSSP167 (hydrochloride)	MELK	CBWD1	Q9BRT8												-0.0142202	0.0095006	-0.132011	0.0881974	6.14613	6.24802	6.1089	6.21079	0.10772	6.20701	lcPISA-8
OTSSP167 (hydrochloride)	MELK	WDR76	Q9H967												-0.253498	0.030094	-1.5216	0.180637	5.22112	6.35527	5.5204	6.65454	0.166599	6.22407	lcPISA-8
OTSSP167 (hydrochloride)	MELK	COLEC11	Q9BWP8-10												-0.104503	0.0400726	-1.09025	0.418067	5.83691	6.45215	5.73853	6.35377	0.0958521	6.2754	lcPISA-8
OTSSP167 (hydrochloride)	MELK	NUBPL	Q8TB37												-0.0748442	0.0384283	-1.11608	0.573046	5.93702	6.42195	5.96273	6.44766	0.0670598	6.25315	lcPISA-8
OTSSP167 (hydrochloride)	MELK	C2CD5	Q86YS7-4												0.018937	-0.0180857	0.254347	-0.242913	6.32191	6.16174	6.41277	6.2526	0.0744534	6.23947	lcPISA-8
OTSSP167 (hydrochloride)	MELK	BTBD10	Q9BSF8-2												0.00271078	-0.0141842	0.0137023	-0.0716971	6.19803	6.12587	6.12731	6.05515	0.197835	6.1864	lcPISA-8
OTSSP167 (hydrochloride)	MELK	GK5	Q6ZS86												0.00448719	-0.0906231	0.0345258	-0.69728	6.28894	5.88771	6.51606	6.11483	0.129967	6.2694	lcPISA-8
OTSSP167 (hydrochloride)	MELK	BRD8	Q9H0E9												0.0102701	-0.0277677	0.231128	-0.624913	6.31292	6.14865	6.28139	6.11712	0.0444346	6.26814	lcPISA-8
OTSSP167 (hydrochloride)	MELK	SNX6	Q9UNH7												-0.228391	-0.237937	-2.16645	-2.25701	5.39025	5.3547	5.58312	5.54757	0.105422	6.31482	lcPISA-8
OTSSP167 (hydrochloride)	MELK	UBAP2L	Q14157-1												0.0513572	-0.0367906	0.695956	-0.498559	6.45703	6.07432	6.47945	6.09674	0.0737938	6.23121	lcPISA-8
OTSSP167 (hydrochloride)	MELK	PLXNB1	O43157												0.0122487	0.0477192	0.0754006	0.293751	6.31994	6.47726	6.47619	6.6335	0.162448	6.26652	lcPISA-8
OTSSP167 (hydrochloride)	MELK	WDR53	Q7Z5U6												0.0436553	0.01184	0.537521	0.145785	6.43337	6.29305	6.45236	6.31204	0.081216	6.24161	lcPISA-8
OTSSP167 (hydrochloride)	MELK	RALGPS2	Q86X27												0.0756735	-0.165947	0.39109	-0.857636	6.46495	5.46802	6.43181	5.43488	0.193494	6.13458	lcPISA-8
OTSSP167 (hydrochloride)	MELK	FASTKD1	Q53R41												-0.0131878	-0.0732312	-0.0936244	-0.519893	6.14452	5.89404	6.0621	5.81162	0.140858	6.20094	lcPISA-8
OTSSP167 (hydrochloride)	MELK	SAMSN1	Q9NSI8-3												-0.117665	-0.13179	-2.52131	-2.82397	5.76741	5.71122	5.81975	5.76356	0.0466682	6.25751	lcPISA-8
OTSSP167 (hydrochloride)	MELK	HTR1F	P30939												-0.13168	0.0373355	-1.04489	0.29626	5.76678	6.48354	5.80929	6.52605	0.126023	6.3179	lcPISA-8
OTSSP167 (hydrochloride)	MELK	REL	Q04864												-0.100728	0.0667488	-1.25721	0.833107	5.82967	6.54727	5.85379	6.57138	0.0801203	6.25124	lcPISA-8
OTSSP167 (hydrochloride)	MELK	CRMP1	Q14194-2												-0.103664	-0.344825	-0.731121	-2.43197	5.86402	4.96134	5.77009	4.86741	0.141788	6.30089	lcPISA-8
OTSSP167 (hydrochloride)	MELK	PSMA8	Q8TAA3												0.0737764	-3.10707e-05	1.62546	-0.000684558	6.59738	6.26835	6.54491	6.21588	0.0453879	6.26849	lcPISA-8
OTSSP167 (hydrochloride)	MELK	PSMA7	O14818-2												-0.00497535	-0.0682958	-0.0249451	-0.342417	6.24529	5.97712	6.02841	5.76023	0.199452	6.26687	lcPISA-8
OTSSP167 (hydrochloride)	MELK	HMCN1	Q96RW7												-0.0800155	0.286936	-0.358997	1.28737	5.75948	7.42758	5.75745	7.42554	0.222886	6.08795	lcPISA-8
OTSSP167 (hydrochloride)	MELK	URGCP	Q8TCY9												0.0103137	-0.00202246	0.110864	-0.0217399	6.27651	6.22307	6.26579	6.21235	0.0930298	6.23179	lcPISA-8
OTSSP167 (hydrochloride)	MELK	ICA1	Q05084-2												-0.243157	0.166901	-2.06486	1.4173	5.25265	6.9794	5.31861	7.04536	0.117759	6.21693	lcPISA-8
OTSSP167 (hydrochloride)	MELK	PSMB5	P28074-3												0.00854806	-0.316722	0.0337183	-1.24933	6.32496	5.04826	6.51796	5.24126	0.253514	6.2876	lcPISA-8
OTSSP167 (hydrochloride)	MELK	RAC3	P60763												0.130054	0.0786804	1.86565	1.12869	6.84481	6.60536	6.80729	6.56784	0.0697094	6.25477	lcPISA-8
OTSSP167 (hydrochloride)	MELK	RAC1	P63000												0.0287736	0.0464263	0.325761	0.525617	6.34713	6.42526	6.53585	6.61399	0.0883272	6.22179	lcPISA-8
OTSSP167 (hydrochloride)	MELK	ARPP19	P56211												0.000436074	-0.000436206	0.00718736	-0.00718953	6.28686	6.28306	6.29743	6.29363	0.0606723	6.28496	lcPISA-8
OTSSP167 (hydrochloride)	MELK	RPS19	M0R2L9												-0.204772	0.0396158	-0.547769	0.105973	5.20651	6.16758	5.30474	6.26581	0.373829	6.00052	lcPISA-8
OTSSP167 (hydrochloride)	MELK	FCSK	Q8N0W3-2												-0.0704798	-0.00998128	-1.59053	-0.225249	5.95665	6.21176	5.92645	6.18155	0.0443122	6.25488	lcPISA-8
OTSSP167 (hydrochloride)	MELK	QSOX1	O00391												-0.207562	-0.00162306	-1.91881	-0.0150044	5.41064	6.24083	5.48528	6.31547	0.108172	6.24786	lcPISA-8
OTSSP167 (hydrochloride)	MELK	ATG13	O75143-5												0.00733392	-0.109243	0.131029	-1.95176	6.28329	5.79554	6.29944	5.81169	0.0559716	6.25143	lcPISA-8
OTSSP167 (hydrochloride)	MELK	PNKD	Q8N490-3												0.0485268	-0.0216027	0.792249	-0.352686	6.44923	6.14323	6.39267	6.08667	0.0612519	6.23592	lcPISA-8
OTSSP167 (hydrochloride)	MELK	SIAE	Q9HAT2												-0.021755	-0.0256931	-0.162035	-0.191368	6.1812	6.16435	6.11775	6.1009	0.13426	6.27512	lcPISA-8
OTSSP167 (hydrochloride)	MELK	TIMM10B	Q9Y5J6												-0.272449	-0.189821	-2.04594	-1.42545	5.11473	5.41622	4.80843	5.10992	0.133166	6.17786	lcPISA-8
OTSSP167 (hydrochloride)	MELK	SHTN1	A0MZ66-3												0.0437596	0.0391531	0.727617	0.651022	6.4494	6.42884	6.46115	6.44059	0.0601409	6.25671	lcPISA-8
OTSSP167 (hydrochloride)	MELK	RNF138	Q8WVD3												-0.349533	-0.270838	-3.41324	-2.64478	4.89816	5.17276	5.13354	5.40814	0.102405	6.24098	lcPISA-8
OTSSP167 (hydrochloride)	MELK	ATG14	Q6ZNE5												-0.228083	-0.092682	-1.49598	-0.607896	5.34767	5.87387	5.53454	6.06074	0.152464	6.2636	lcPISA-8
OTSSP167 (hydrochloride)	MELK	CHIC1	Q5VXU3												0.0422541	-0.0212152	0.314759	-0.158036	6.48933	6.21003	6.24169	5.96239	0.134243	6.30203	lcPISA-8
OTSSP167 (hydrochloride)	MELK	PUM1	Q14671												-0.092216	0.0152732	-0.464532	0.0769378	5.89671	6.35283	6.05354	6.50966	0.198514	6.28593	lcPISA-8
OTSSP167 (hydrochloride)	MELK	GPAA1	E9PLG8												-0.0789184	-0.067196	-0.621111	-0.528852	5.93126	5.97964	5.94392	5.99231	0.12706	6.26474	lcPISA-8
OTSSP167 (hydrochloride)	MELK	ETF1	P62495-2												-0.0925168	-0.000733294	-0.483365	-0.00383118	5.92463	6.3138	5.72324	6.11241	0.191402	6.31701	lcPISA-8
OTSSP167 (hydrochloride)	MELK	DOCK1	Q14185												-0.0845898	-0.307713	-0.48313	-1.75749	5.82799	4.99289	5.76497	4.92987	0.175087	6.17992	lcPISA-8
OTSSP167 (hydrochloride)	MELK	VGLL4	Q14135-4												-0.186454	-0.00841048	-1.84437	-0.0831947	5.4825	6.20262	5.57625	6.29637	0.101094	6.23888	lcPISA-8
OTSSP167 (hydrochloride)	MELK	TMEM242	Q9NWH2												0.10662	-0.0623984	1.03562	-0.606087	6.68734	5.94804	6.68217	5.94287	0.102953	6.21095	lcPISA-8
OTSSP167 (hydrochloride)	MELK	TAPBP	O15533-3												0.00869409	0.0655332	0.0675286	0.509008	6.23902	6.48972	6.21744	6.46815	0.128747	6.20153	lcPISA-8
OTSSP167 (hydrochloride)	MELK	C5orf30	Q96GV9												-0.939157	-0.894778	-3.56467	-3.39623	3.26188	3.36378	3.53258	3.63448	0.263462	6.25436	lcPISA-8
OTSSP167 (hydrochloride)	MELK	UNC13D	Q70J99-3												-0.117752	-0.043206	-0.748112	-0.2745	5.68077	5.98202	5.77925	6.0805	0.157399	6.16388	lcPISA-8
OTSSP167 (hydrochloride)	MELK	ABI1	Q8IZP0												-0.107935	-0.0108551	-1.71641	-0.172622	5.7995	6.20318	5.78504	6.18872	0.0628839	6.25003	lcPISA-8
OTSSP167 (hydrochloride)	MELK	SNX25	Q9H3E2												-0.539664	0.309859	-2.66882	1.53236	4.30994	7.7661	4.44646	7.90262	0.202211	6.26508	lcPISA-8
OTSSP167 (hydrochloride)	MELK	RIC8A	Q9NPQ8-3												-0.210464	-0.174587	-2.11434	-1.75391	5.38598	5.52161	5.42405	5.55967	0.0995413	6.23191	lcPISA-8
OTSSP167 (hydrochloride)	MELK	VPS72	Q15906-2												0.0873109	-0.0211116	0.822446	-0.198866	6.64408	6.16306	6.71122	6.2302	0.10616	6.25392	lcPISA-8
OTSSP167 (hydrochloride)	MELK	PEX10	O60683-2												-0.0649419	-0.210279	-0.495273	-1.60367	5.98486	5.41132	5.98034	5.4068	0.131124	6.26042	lcPISA-8
OTSSP167 (hydrochloride)	MELK	PHLDB1	Q86UU1-2												-0.847253	-0.816889	-7.87793	-7.59559	3.49878	3.5732	3.67751	3.75193	0.107548	6.29455	lcPISA-8
OTSSP167 (hydrochloride)	MELK	SLC4A3	P48751-3												-0.0786942	-0.180258	-0.536712	-1.2294	5.96075	5.55555	5.76833	5.36313	0.146623	6.29491	lcPISA-8
OTSSP167 (hydrochloride)	MELK	LIPT1	Q9Y234												0.106506	0.0127987	0.431563	0.0518603	6.78168	6.35519	6.79552	6.36903	0.246792	6.29906	lcPISA-8
OTSSP167 (hydrochloride)	MELK	LTBP1	Q14766-4												-0.0976878	0.0835035	-0.670256	0.572935	5.75744	6.5279	5.80227	6.57273	0.145747	6.1608	lcPISA-8
OTSSP167 (hydrochloride)	MELK	PRR14L	Q5THK1												0.0846266	-0.29163	0.473454	-1.63156	6.68423	5.14976	6.76381	5.22934	0.178743	6.30342	lcPISA-8
OTSSP167 (hydrochloride)	MELK	TSC2	P49815												0.0333766	0.066522	0.201949	0.4025	6.32944	6.47654	6.42222	6.56932	0.165272	6.18468	lcPISA-8
OTSSP167 (hydrochloride)	MELK	DENND4C	Q5VZ89-7												-0.128649	-0.0874292	-1.52865	-1.03886	5.72987	5.89594	5.72408	5.89015	0.0841585	6.26429	lcPISA-8
OTSSP167 (hydrochloride)	MELK	CHEK2	O96017-9												-0.124063	-0.10122	-2.29083	-1.86904	5.74022	5.83183	5.71009	5.8017	0.0541564	6.2557	lcPISA-8
OTSSP167 (hydrochloride)	MELK	NA	Q4G0T1-3												-0.0775419	-0.214736	-0.884534	-2.44953	5.89304	5.35846	6.0291	5.49452	0.0876641	6.21844	lcPISA-8
OTSSP167 (hydrochloride)	MELK	PSD2	Q9BQI7												-0.130375	0.221338	-0.651397	1.10588	5.70237	7.27665	6.01738	7.59166	0.200147	6.24169	lcPISA-8
OTSSP167 (hydrochloride)	MELK	ALOX12B	O75342												-0.176293	-0.459687	-0.484182	-1.26251	5.20746	4.27874	5.49659	4.56787	0.364105	5.88431	lcPISA-8
OTSSP167 (hydrochloride)	MELK	CHPT1	Q8WUD6												0.105861	-0.059261	0.686002	-0.384024	6.73408	6.00581	6.57106	5.84279	0.154316	6.25765	lcPISA-8
OTSSP167 (hydrochloride)	MELK	CD44	P16070												0.100875	-0.000596631	1.003	-0.0059323	6.74371	6.28568	6.7841	6.32608	0.100573	6.28829	lcPISA-8
OTSSP167 (hydrochloride)	MELK	UBQLN3	Q9H347												0.0359017	-0.164144	0.23589	-1.0785	6.35139	5.52903	6.33312	5.51076	0.152197	6.19529	lcPISA-8
OTSSP167 (hydrochloride)	MELK	AMFR	Q9UKV5												0.0923	0.0479874	1.50701	0.783502	6.69427	6.49178	6.72245	6.51996	0.0612473	6.2794	lcPISA-8
OTSSP167 (hydrochloride)	MELK	PPIA	P62937-2												-0.129978	-0.0592913	-0.819373	-0.373767	5.69591	5.98194	5.76325	6.04928	0.158632	6.2329	lcPISA-8
OTSSP167 (hydrochloride)	MELK	SOX7	Q9BT81-2												0.141272	0.225674	0.751295	1.20015	6.76687	7.17457	6.80998	7.21767	0.188039	6.13565	lcPISA-8
OTSSP167 (hydrochloride)	MELK	PLIN3	O60664-2												-0.137158	-0.379809	-0.608775	-1.68578	5.75436	4.86353	5.65814	4.76731	0.225301	6.32829	lcPISA-8
OTSSP167 (hydrochloride)	MELK	OSBPL3	Q9H4L5												-0.222061	-0.330966	-0.848475	-1.26459	5.16982	4.79393	5.40513	5.02924	0.261717	6.03007	lcPISA-8
OTSSP167 (hydrochloride)	MELK	GNAI2	P04899-4												0.0141958	0.0163349	0.243809	0.280547	6.29473	6.30407	6.33854	6.34788	0.0582251	6.23309	lcPISA-8
OTSSP167 (hydrochloride)	MELK	PAK1	Q13153-2												0.0869073	0.228551	1.09006	2.86666	6.62604	7.30959	6.65473	7.33828	0.0797271	6.23867	lcPISA-8
OTSSP167 (hydrochloride)	MELK	PAK3	O75914-3												-0.0568591	0.0436974	-1.33068	1.02266	6.00095	6.43414	6.00271	6.4359	0.0427292	6.24218	lcPISA-8
OTSSP167 (hydrochloride)	MELK	NOSTRIN	Q8IVI9-4												0.119638	0.0927504	0.516343	0.400298	6.73823	6.61381	6.81837	6.69395	0.231703	6.20199	lcPISA-8
OTSSP167 (hydrochloride)	MELK	PSMD4	Q5VWC4												0.0369441	0.0592462	0.35022	0.561639	6.41449	6.51443	6.47534	6.57527	0.105488	6.25232	lcPISA-8
OTSSP167 (hydrochloride)	MELK	ADCY3	O60266												-0.192097	-0.144037	-1.44617	-1.08436	5.41451	5.59792	5.41448	5.59789	0.132831	6.18566	lcPISA-8
OTSSP167 (hydrochloride)	MELK	JPT2	Q9H910-2												0.0390059	0.133624	0.351846	1.20534	6.42934	6.86514	6.46927	6.90507	0.110861	6.25784	lcPISA-8
OTSSP167 (hydrochloride)	MELK	RAD50	A0A494C0Y7												-0.0823656	0.0074778	-0.666969	0.0605527	5.86697	6.24395	5.80346	6.18044	0.123492	6.21167	lcPISA-8
OTSSP167 (hydrochloride)	MELK	SLC35E3	Q7Z769												-0.00596847	-0.0571902	-0.0338653	-0.324498	6.14628	5.93189	6.17697	5.96258	0.176242	6.17176	lcPISA-8
OTSSP167 (hydrochloride)	MELK	AK2	P54819-2												0.0288306	-0.00747888	0.911062	-0.236337	6.37892	6.22039	6.38282	6.22428	0.031645	6.25272	lcPISA-8
OTSSP167 (hydrochloride)	MELK	UBR2	Q8IWV8												-0.0982515	-0.121222	-1.10516	-1.36353	5.83325	5.74111	5.88634	5.7942	0.0889026	6.24435	lcPISA-8
OTSSP167 (hydrochloride)	MELK	HDAC3	O15379-2												-0.28581	-0.176727	-3.72895	-2.30575	5.13326	5.53643	5.16436	5.56754	0.0766463	6.25793	lcPISA-8
OTSSP167 (hydrochloride)	MELK	FOXRED2	Q8IWF2												0.0554238	-0.296123	0.453657	-2.42384	6.44285	5.04955	6.44932	5.05601	0.122171	6.20003	lcPISA-8
OTSSP167 (hydrochloride)	MELK	AIF1L	Q9BQI0-2												-0.224961	0.166535	-1.3865	1.0264	5.31933	6.97765	5.18794	6.84626	0.162252	6.21694	lcPISA-8
OTSSP167 (hydrochloride)	MELK	BCAS1	O75363												-0.0133354	-0.0779822	-0.137492	-0.804018	6.14186	5.87272	6.25432	5.98518	0.0969906	6.1989	lcPISA-8
OTSSP167 (hydrochloride)	MELK	SLC44A2	Q8IWA5-2												-0.0289318	0.0975805	-0.344077	1.16049	6.11632	6.67689	6.01187	6.57244	0.0840853	6.24022	lcPISA-8
OTSSP167 (hydrochloride)	MELK	AUNIP	Q9H7T9-2												-0.218325	-0.218966	-1.38219	-1.38625	5.35482	5.35244	5.32893	5.32655	0.157956	6.2297	lcPISA-8
OTSSP167 (hydrochloride)	MELK	TMEM260	Q9NX78												0.147612	0.0206772	1.20843	0.169275	6.82956	6.25434	6.8061	6.23088	0.122152	6.16533	lcPISA-8
OTSSP167 (hydrochloride)	MELK	C11orf68	Q9H3H3												-0.0867228	0.00117764	-1.80313	0.0244854	5.89249	6.26267	5.89535	6.26553	0.0480957	6.25756	lcPISA-8
OTSSP167 (hydrochloride)	MELK	HDLBP	Q00341												-0.00398781	0.103708	-0.0246029	0.639833	6.11461	6.58853	6.12479	6.59871	0.162087	6.13154	lcPISA-8
OTSSP167 (hydrochloride)	MELK	ST8SIA6	P61647												0.121712	-0.254862	0.631049	-1.32141	6.6994	5.16031	6.44924	4.91015	0.192872	6.1574	lcPISA-8
OTSSP167 (hydrochloride)	MELK	SMARCA1	P28370												-0.291879	-0.00238322	-2.333	-0.0190492	5.08494	6.21488	5.22685	6.35679	0.125109	6.22515	lcPISA-8
OTSSP167 (hydrochloride)	MELK	PMAIP1	Q13794												-0.121839	-0.0635309	-0.842001	-0.439048	5.77468	6.01285	5.93677	6.17494	0.144702	6.28355	lcPISA-8
OTSSP167 (hydrochloride)	MELK	UNG	P13051												-0.224154	-0.0842812	-2.24604	-0.844501	5.35143	5.89625	5.47273	6.01755	0.0998	6.25096	lcPISA-8
OTSSP167 (hydrochloride)	MELK	LPL	P06858												-0.0476933	0.0482874	-0.358931	0.363402	6.03925	6.4547	6.23519	6.65064	0.132876	6.24223	lcPISA-8
OTSSP167 (hydrochloride)	MELK	MAPK12	P53778												0.215223	0.18695	2.0972	1.8217	7.20416	7.06435	7.2233	7.08349	0.102624	6.20575	lcPISA-8
OTSSP167 (hydrochloride)	MELK	PSMB2	A0A087WVV1												0.0642471	0.289722	0.424533	1.91443	6.60545	7.72284	6.53976	7.65715	0.151336	6.31775	lcPISA-8
OTSSP167 (hydrochloride)	MELK	CEP85	Q6P2H3												0.113868	-0.0834357	0.787877	-0.577309	6.7115	5.85363	6.54475	5.68688	0.144525	6.20214	lcPISA-8
OTSSP167 (hydrochloride)	MELK	METTL15	A6NJ78												-0.124768	-0.0745506	-0.546069	-0.326283	5.50404	5.699	5.64158	5.83654	0.228485	6.00124	lcPISA-8
OTSSP167 (hydrochloride)	MELK	VEGFA	H0YBI8												-0.40424	-0.271867	-2.39299	-1.60938	4.71646	5.16969	4.80241	5.25564	0.168927	6.24172	lcPISA-8
OTSSP167 (hydrochloride)	MELK	MAGI1	Q96QZ7												-0.0417084	-0.100488	-0.906171	-2.18325	6.06095	5.81898	6.04105	5.79907	0.0460271	6.23874	lcPISA-8
OTSSP167 (hydrochloride)	MELK	PROSER3	A0A2R8Y8D9												-0.0609762	0.0172016	-0.413714	0.11671	5.97085	6.30333	5.93373	6.26621	0.147387	6.22862	lcPISA-8
OTSSP167 (hydrochloride)	MELK	MADD	Q8WXG6-2												0.0463375	-0.0256131	0.44317	-0.244963	6.41697	6.10478	6.48638	6.1742	0.104559	6.21413	lcPISA-8
OTSSP167 (hydrochloride)	MELK	TLCD3A	Q8TBR7												0.116895	0.0734648	1.3478	0.847052	6.79452	6.59303	6.76225	6.56076	0.0867299	6.2657	lcPISA-8
OTSSP167 (hydrochloride)	MELK	RTL10	Q7L3V2												-0.320061	-0.0798643	-1.5817	-0.394678	5.01854	5.92767	5.17667	6.0858	0.202353	6.26507	lcPISA-8
OTSSP167 (hydrochloride)	MELK	UBE2J2	Q8N2K1-3												-0.100597	0.0664154	-0.780056	0.515005	5.78543	6.49548	5.74443	6.45448	0.128961	6.20324	lcPISA-8
OTSSP167 (hydrochloride)	MELK	SEC31A	O94979												-0.0109197	0.021384	-0.170326	0.333548	6.19595	6.33626	6.11215	6.25245	0.0641107	6.24303	lcPISA-8
OTSSP167 (hydrochloride)	MELK	ATF3	P18847												-0.124292	-0.101447	-0.783374	-0.639389	5.68323	5.77394	5.76209	5.8528	0.158662	6.19456	lcPISA-8
OTSSP167 (hydrochloride)	MELK	SLC6A9	P48067												-0.11574	-0.0135767	-1.51242	-0.177412	5.76219	6.18503	5.82811	6.25095	0.0765267	6.24351	lcPISA-8
OTSSP167 (hydrochloride)	MELK	MED29	Q9NX70												-0.36385	-0.0656704	-2.22407	-0.401417	4.87213	5.99073	4.93545	6.05405	0.163596	6.26973	lcPISA-8
OTSSP167 (hydrochloride)	MELK	EARS2	Q5JPH6-2												-0.110282	-0.0129722	-0.740968	-0.0871587	5.77958	6.18286	5.78755	6.19083	0.148835	6.23871	lcPISA-8
OTSSP167 (hydrochloride)	MELK	MFSD6	Q6ZSS7												-0.240041	0.0283254	-2.28387	0.269501	5.28313	6.36323	5.4711	6.5512	0.105103	6.23951	lcPISA-8
OTSSP167 (hydrochloride)	MELK	ANKRD13C	Q8N6S4												-0.329826	0.0426647	-1.62216	0.209835	4.97255	6.43738	5.2212	6.68604	0.203325	6.2498	lcPISA-8
OTSSP167 (hydrochloride)	MELK	MICA	Q29983												0.0688848	-0.0267164	0.725535	-0.281392	6.58225	6.16021	6.44192	6.01988	0.0949435	6.27536	lcPISA-8
OTSSP167 (hydrochloride)	MELK	KIZ	Q2M2Z5												0.206458	-0.127717	1.20938	-0.748134	7.15719	5.67736	7.10156	5.62172	0.170714	6.20287	lcPISA-8
OTSSP167 (hydrochloride)	MELK	CIB1	Q99828-2												0.0917548	-0.021321	1.09458	-0.254347	6.6639	6.16154	6.62466	6.1223	0.0838265	6.25328	lcPISA-8
OTSSP167 (hydrochloride)	MELK	USP5	P45974												-0.0435018	-0.0061663	-1.0971	-0.155512	6.05834	6.21717	6.10248	6.26131	0.0396517	6.2438	lcPISA-8
OTSSP167 (hydrochloride)	MELK	SERPINA7	P05543												0.173613	0.279947	0.846192	1.36447	6.87465	7.40049	6.73807	7.26391	0.205169	6.0952	lcPISA-8
OTSSP167 (hydrochloride)	MELK	NSD3	Q9BZ95												0.129583	0.0138499	0.64586	0.0690302	6.79379	6.27008	6.71134	6.18763	0.200636	6.21017	lcPISA-8
OTSSP167 (hydrochloride)	MELK	BSN	Q9UPA5												-0.0231849	-0.0396063	-0.259396	-0.443122	6.20078	6.1306	6.09879	6.02861	0.0893802	6.30124	lcPISA-8
OTSSP167 (hydrochloride)	MELK	PHETA1	Q8N4B1-4												-0.101785	-0.144368	-0.760319	-1.07841	5.7934	5.6249	5.77592	5.60742	0.133872	6.2169	lcPISA-8
OTSSP167 (hydrochloride)	MELK	CDC37	K7EL68												-0.0349546	0.0122807	-0.300069	0.105424	6.09593	6.29882	5.8533	6.05619	0.116488	6.24543	lcPISA-8
OTSSP167 (hydrochloride)	MELK	API5	Q9BZZ5-1												-0.0330315	0.10855	-0.169261	0.556231	5.94996	6.56348	5.8974	6.51092	0.195152	6.08775	lcPISA-8
OTSSP167 (hydrochloride)	MELK	FBF1	Q8TES7-6												-0.102069	-0.00288132	-0.517201	-0.0146002	5.83014	6.24507	5.81394	6.22887	0.197348	6.25755	lcPISA-8
OTSSP167 (hydrochloride)	MELK	AP2M1	C9JTK4												0.344776	-0.247769	2.34732	-1.68687	7.89329	5.23461	7.6888	5.03012	0.14688	6.21542	lcPISA-8
OTSSP167 (hydrochloride)	MELK	FBRS	J3KNZ9												0.222025	-0.63688	0.848289	-2.43332	7.054	3.88937	7.10206	3.93743	0.261733	6.04782	lcPISA-8
OTSSP167 (hydrochloride)	MELK	TK1	K7ERV3												-0.0482335	-0.0943247	-0.586688	-1.14732	6.04108	5.85113	6.07178	5.88183	0.0822132	6.24646	lcPISA-8
OTSSP167 (hydrochloride)	MELK	SMPD4	Q9NXE4-4												0.109589	0.129706	1.39198	1.64751	6.74635	6.84108	6.69748	6.79221	0.0787284	6.25287	lcPISA-8
OTSSP167 (hydrochloride)	MELK	SMPD4	Q9NXE4-2												0.0795911	0.312829	0.567628	2.23103	6.65413	7.82173	6.6179	7.7855	0.140217	6.29697	lcPISA-8
OTSSP167 (hydrochloride)	MELK	FBRSL1	Q9HCM7												0.196482	0.132453	1.17928	0.79498	7.15691	6.84621	7.1393	6.82861	0.166611	6.24566	lcPISA-8
OTSSP167 (hydrochloride)	MELK	CLINT1	Q14677												0.0775311	0.0410429	0.608307	0.322021	6.59112	6.4265	6.67974	6.51513	0.127454	6.24625	lcPISA-8
OTSSP167 (hydrochloride)	MELK	KLF3	P57682												0.151426	-0.0235203	1.76812	-0.274633	6.92603	6.13507	6.90901	6.11806	0.0856426	6.23592	lcPISA-8
OTSSP167 (hydrochloride)	MELK	SLCO4A1	Q96BD0												-0.0825889	0.0495418	-0.584554	0.350651	5.95062	6.52135	5.95049	6.52122	0.141285	6.30121	lcPISA-8
OTSSP167 (hydrochloride)	MELK	KDM1A	O60341-2												-0.140318	-0.105315	-2.18105	-1.63698	5.63305	5.7714	5.68071	5.81905	0.0643351	6.20846	lcPISA-8
OTSSP167 (hydrochloride)	MELK	NEMP1	O14524												-0.0900744	-0.0726616	-1.30377	-1.05173	5.91462	5.98644	5.99232	6.06414	0.0690875	6.29567	lcPISA-8
OTSSP167 (hydrochloride)	MELK	SLC2A13	Q96QE2												-0.00586789	-0.169916	-0.0490764	-1.4211	6.1807	5.51638	6.12236	5.45804	0.119566	6.20589	lcPISA-8
OTSSP167 (hydrochloride)	MELK	MAN2B1	M0QYZ1												0.255436	-0.517268	1.04614	-2.11846	7.52285	4.40327	7.76775	4.64817	0.244171	6.30215	lcPISA-8
OTSSP167 (hydrochloride)	MELK	DCTN2	Q13561-2												0.02058	0.0176778	0.542143	0.465689	6.34438	6.33163	6.33378	6.32103	0.0379605	6.25452	lcPISA-8
OTSSP167 (hydrochloride)	MELK	ELP4	Q96EB1-3												0.0246647	0.0475527	0.650244	1.25365	6.36159	6.46332	6.39473	6.49646	0.0379314	6.25375	lcPISA-8
OTSSP167 (hydrochloride)	MELK	SMIM26	A0A096LP01												-0.0250922	-0.00224198	-0.305712	-0.0273153	6.15799	6.2563	6.07121	6.16952	0.0820778	6.26603	lcPISA-8
OTSSP167 (hydrochloride)	MELK	ACOX3	O15254												-0.142286	-0.211363	-1.00634	-1.4949	5.61508	5.35256	5.81337	5.55085	0.141389	6.1971	lcPISA-8
OTSSP167 (hydrochloride)	MELK	RCL1	Q5VZU2												-0.0926187	-0.00649301	-0.459839	-0.0322369	5.87899	6.24064	5.72789	6.08954	0.201415	6.26879	lcPISA-8
OTSSP167 (hydrochloride)	MELK	PLPP6	Q8IY26												0.0826964	0.139042	0.646483	1.08697	6.67488	6.94073	6.68694	6.95279	0.127917	6.30303	lcPISA-8
OTSSP167 (hydrochloride)	MELK	DDX11	Q96FC9												-0.145886	-0.0919755	-1.40822	-0.887827	5.59105	5.80394	5.73633	5.94921	0.103596	6.186	lcPISA-8
OTSSP167 (hydrochloride)	MELK	RAB29	O14966												-0.0667426	0.0167435	-0.879687	0.220684	5.97497	6.33092	5.94394	6.2999	0.0758708	6.25788	lcPISA-8
OTSSP167 (hydrochloride)	MELK	FN1	P02751-1												-0.0389437	0.11246	-0.342388	0.98873	6.05562	6.72567	6.07236	6.74241	0.113741	6.22131	lcPISA-8
OTSSP167 (hydrochloride)	MELK	NDUFA3	O95167												-0.0450036	-0.113232	-0.46614	-1.17284	6.05477	5.77509	5.99245	5.71277	0.0965453	6.24662	lcPISA-8
OTSSP167 (hydrochloride)	MELK	SLMAP	Q14BN4												-0.0557845	-0.00650156	-0.823205	-0.0959427	6.01028	6.21913	5.98274	6.1916	0.067765	6.24723	lcPISA-8
OTSSP167 (hydrochloride)	MELK	ZDHHC13	Q8IUH4												-0.0804373	-0.417893	-0.515972	-2.68061	5.8207	4.60671	5.98672	4.77273	0.155895	6.15445	lcPISA-8
OTSSP167 (hydrochloride)	MELK	PICALM	H0YEY8												-0.0765196	-0.0902773	-0.835005	-0.985133	5.91313	5.85701	5.90422	5.8481	0.0916397	6.23522	lcPISA-8
OTSSP167 (hydrochloride)	MELK	RNF220	Q5VTB9-3												0.082686	0.0900593	0.434036	0.47274	6.59275	6.62653	6.61658	6.65036	0.190505	6.22552	lcPISA-8
OTSSP167 (hydrochloride)	MELK	PZP	P20742												0.00387494	0.232132	0.0219882	1.31723	6.19803	7.26049	6.08078	7.14324	0.176228	6.18141	lcPISA-8
OTSSP167 (hydrochloride)	MELK	DNPH1	O43598												-0.00132468	-0.0357146	-0.028781	-0.775963	6.23763	6.0907	6.23434	6.08741	0.0460262	6.24336	lcPISA-8
OTSSP167 (hydrochloride)	MELK	CTSV	O60911												0.073689	0.107308	0.703013	1.02375	6.66727	6.82446	6.62412	6.78131	0.104819	6.33527	lcPISA-8
OTSSP167 (hydrochloride)	MELK	BUD13	Q9BRD0												-0.217991	-0.196572	-1.38792	-1.25155	5.36193	5.44213	5.28623	5.36643	0.157063	6.23653	lcPISA-8
OTSSP167 (hydrochloride)	MELK	CPEB2	Q7Z5Q1-9												-0.0388819	-0.166411	-0.229824	-0.983625	6.08258	5.56798	6.02584	5.51124	0.169182	6.24874	lcPISA-8
OTSSP167 (hydrochloride)	MELK	GPT2	Q8TD30												-0.221609	-0.137929	-1.32778	-0.826408	5.34652	5.6658	5.28109	5.60037	0.166902	6.23422	lcPISA-8
OTSSP167 (hydrochloride)	MELK	TMEM131	Q92545												-0.00131761	0.0013164	-0.00838539	0.00837774	6.23829	6.24969	6.41636	6.42776	0.157131	6.24399	lcPISA-8
OTSSP167 (hydrochloride)	MELK	COL1A2	P08123												-0.00550126	0.144909	-0.0307957	0.811194	6.05032	6.71516	6.18873	6.85357	0.178637	6.07343	lcPISA-8
OTSSP167 (hydrochloride)	MELK	KLHL11	Q9NVR0												-0.00302025	0.0906121	-0.0275062	0.82523	6.24861	6.6676	6.2779	6.69689	0.109802	6.2617	lcPISA-8
OTSSP167 (hydrochloride)	MELK	RLIM	Q9NVW2												0.204433	0.0559062	1.14329	0.312655	7.1293	6.43185	7.1822	6.48475	0.178811	6.18738	lcPISA-8
OTSSP167 (hydrochloride)	MELK	SORBS1	Q9BX66-12												-0.147733	-0.0930416	-2.789	-1.7565	5.65548	5.87399	5.72405	5.94256	0.0529698	6.2653	lcPISA-8
OTSSP167 (hydrochloride)	MELK	PTPA	Q15257												0.0160508	-0.0225155	0.420645	-0.590069	6.31966	6.15297	6.30025	6.13355	0.0381575	6.24974	lcPISA-8
OTSSP167 (hydrochloride)	MELK	PTPA	A6PVN8												-0.126989	-0.355849	-1.0229	-2.86638	5.72256	4.88311	5.53398	4.69453	0.124146	6.24911	lcPISA-8
OTSSP167 (hydrochloride)	MELK	MTO1	Q9Y2Z2-6												-0.114074	0.0114914	-1.19286	0.120164	5.75794	6.28154	5.67578	6.19938	0.0956305	6.2317	lcPISA-8
OTSSP167 (hydrochloride)	MELK	SPATS2L	Q9NUQ6-3												-0.0724419	0.164302	-0.237942	0.539666	5.90719	6.96061	5.79624	6.84967	0.304451	6.21138	lcPISA-8
OTSSP167 (hydrochloride)	MELK	LPCAT2	Q7L5N7												-0.184121	-0.0257075	-1.81757	-0.253774	5.48582	6.1225	5.4347	6.07138	0.101301	6.23257	lcPISA-8
OTSSP167 (hydrochloride)	MELK	C19orf57	Q0VDD7												-0.0133089	-0.0701507	-0.129107	-0.68052	6.21945	5.97917	6.14637	5.90609	0.103084	6.27709	lcPISA-8
OTSSP167 (hydrochloride)	MELK	YAE1	Q9NRH1												0.0929285	0.0633404	1.30244	0.887744	6.62854	6.49399	6.59643	6.46187	0.0713498	6.21504	lcPISA-8
OTSSP167 (hydrochloride)	MELK	SLC1A3	P43003												-0.0572952	0.168703	-0.457268	1.3464	5.92708	6.93224	5.88924	6.89439	0.125299	6.16721	lcPISA-8
OTSSP167 (hydrochloride)	MELK	DGKE	P52429												0.00566505	-0.0297876	0.0381334	-0.200511	6.26051	6.10853	6.28636	6.13439	0.148559	6.23597	lcPISA-8
OTSSP167 (hydrochloride)	MELK	NAT14	Q8WUY8												0.0267853	-0.0935482	0.265147	-0.926029	6.40449	5.89198	6.38739	5.87487	0.101021	6.28669	lcPISA-8
OTSSP167 (hydrochloride)	MELK	DNAJC16	Q9Y2G8												-0.696975	-0.384037	-5.23462	-2.8843	3.83776	4.7674	3.90111	4.83075	0.133147	6.2214	lcPISA-8
OTSSP167 (hydrochloride)	MELK	HLA-E	P13747												-0.245616	0.205425	-2.10024	1.75656	5.30194	7.24789	5.31706	7.26301	0.116947	6.28597	lcPISA-8
OTSSP167 (hydrochloride)	MELK	TRAPPC13	A5PLN9-5												-0.12184	-0.120153	-1.59933	-1.57719	5.73543	5.74214	5.80899	5.8157	0.0761817	6.24085	lcPISA-8
OTSSP167 (hydrochloride)	MELK	MFF	Q9GZY8												-0.14558	-0.310832	-2.12262	-4.53207	5.67232	5.05842	5.68249	5.06859	0.0685849	6.27459	lcPISA-8
OTSSP167 (hydrochloride)	MELK	ZNRF1	Q8ND25-2												-0.268467	-0.290628	-2.44579	-2.64769	5.1988	5.11955	5.25322	5.17397	0.109767	6.2621	lcPISA-8
OTSSP167 (hydrochloride)	MELK	WIPI2	Q9Y4P8-6												0.0652835	0.0249777	0.382837	0.146475	6.51297	6.33352	6.62805	6.44861	0.170526	6.22482	lcPISA-8
OTSSP167 (hydrochloride)	MELK	MT1L	Q93083												-0.105338	0.39635	-0.580244	2.18327	5.78129	8.18555	5.51347	7.91773	0.18154	6.2192	lcPISA-8
OTSSP167 (hydrochloride)	MELK	ZFPM2	Q8WW38												0.0333956	-0.0890097	0.201766	-0.537769	6.38968	5.86991	6.24073	5.72096	0.165517	6.24347	lcPISA-8
OTSSP167 (hydrochloride)	MELK	WDFY2	Q96P53												-0.15154	-0.331156	-0.783577	-1.71233	5.78266	5.10572	5.91611	5.23918	0.193395	6.42311	lcPISA-8
OTSSP167 (hydrochloride)	MELK	TMEM104	Q8NE00												0.25371	-0.17808	1.96716	-1.38075	7.46601	5.53486	7.35571	5.42456	0.128973	6.26202	lcPISA-8
OTSSP167 (hydrochloride)	MELK	ZNF639	Q9UID6												-0.0380898	-0.215639	-0.210825	-1.19355	6.12949	5.41972	6.00039	5.29062	0.18067	6.29347	lcPISA-8
OTSSP167 (hydrochloride)	MELK	VWF	P04275												-0.0562373	0.061699	-0.602274	0.660766	5.92547	6.43021	5.94308	6.44782	0.0933749	6.16101	lcPISA-8
OTSSP167 (hydrochloride)	MELK	NOTCH2	Q04721												-0.2225	-0.00634923	-1.15841	-0.0330563	5.28052	6.13401	5.40064	6.25413	0.192073	6.16107	lcPISA-8
OTSSP167 (hydrochloride)	MELK	C7	P10643												-0.40666	0.393329	-1.90135	1.83902	4.71383	8.20719	4.5921	8.08546	0.213879	6.24871	lcPISA-8
OTSSP167 (hydrochloride)	MELK	CNBP	P62633-6												0.00416332	3.23559e-05	0.0675845	0.000525243	6.26034	6.24244	6.31905	6.30115	0.0616017	6.2423	lcPISA-8
OTSSP167 (hydrochloride)	MELK	ZNRD1	Q9P1U0												0.117211	0.03512	0.871223	0.261046	6.82705	6.44944	6.94216	6.56454	0.134536	6.29433	lcPISA-8
OTSSP167 (hydrochloride)	MELK	ANTKMT	Q9BQD7												-0.0300398	-0.11762	-0.198322	-0.776528	6.12017	5.75969	6.00518	5.6447	0.15147	6.24894	lcPISA-8
OTSSP167 (hydrochloride)	MELK	WDR45	Q9Y484												-0.0475782	-0.00309899	-1.20777	-0.0786677	6.04232	6.23151	6.02915	6.21834	0.0393934	6.24491	lcPISA-8
OTSSP167 (hydrochloride)	MELK	ZBTB44	Q8NCP5												-0.359842	-0.00302565	-1.78187	-0.0149824	5.01951	6.42797	5.01951	6.42797	0.201947	6.44146	lcPISA-8
OTSSP167 (hydrochloride)	MELK	ATXN7L3B	Q96GX2												-0.0190899	0.00192205	-0.280834	0.0282756	6.16251	6.25292	6.25471	6.34512	0.0679757	6.2446	lcPISA-8
OTSSP167 (hydrochloride)	MELK	NA	A0A2R8Y3M9												-0.653472	0.239308	-2.73193	1.00046	3.77741	7.01372	4.07349	7.30979	0.239198	5.94168	lcPISA-8
OTSSP167 (hydrochloride)	MELK	SLC25A16	P16260												-0.0568701	-0.00482401	-0.658987	-0.0558986	5.99877	6.21913	5.93276	6.15312	0.0862992	6.23996	lcPISA-8
OTSSP167 (hydrochloride)	MELK	SLFN14	P0C7P3												0.262713	0.289962	0.985458	1.08767	7.37447	7.51508	7.58567	7.72628	0.26659	6.14676	lcPISA-8
OTSSP167 (hydrochloride)	MELK	PXN	P49023												0.0293074	0.00566672	0.630373	0.121886	6.39578	6.29183	6.43979	6.33584	0.0464921	6.26716	lcPISA-8
OTSSP167 (hydrochloride)	MELK	FBLN1	P23142												-0.00152463	0.213403	-0.0079713	1.11575	6.14743	7.13499	6.30272	7.29028	0.191265	6.15393	lcPISA-8
OTSSP167 (hydrochloride)	MELK	GSTM5	P46439												-0.0876384	0.0866205	-0.750012	0.7413	5.84455	6.5949	5.83516	6.58551	0.116849	6.21059	lcPISA-8
OTSSP167 (hydrochloride)	MELK	ZNHIT1	O43257												0.0051468	-0.0851843	0.0363536	-0.601687	6.28311	5.90177	6.36977	5.98843	0.141576	6.26074	lcPISA-8
OTSSP167 (hydrochloride)	MELK	FHL1	Q13642-4												-0.0212274	-0.175419	-0.136299	-1.12635	6.19971	5.57128	5.98677	5.35834	0.155742	6.2916	lcPISA-8
OTSSP167 (hydrochloride)	MELK	LTO1	Q8WV07												0.0160624	0.105012	0.204457	1.33668	6.32278	6.72488	6.30984	6.71194	0.0785614	6.25278	lcPISA-8
OTSSP167 (hydrochloride)	MELK	PTPRS	Q13332												-0.0680776	0.00556296	-0.347706	0.0284128	5.95793	6.26994	5.97421	6.28622	0.19579	6.2458	lcPISA-8
OTSSP167 (hydrochloride)	MELK	USP33	Q8TEY7												-0.283259	0.40958	-1.68861	2.44165	5.09525	8.23629	5.16293	8.30396	0.167747	6.20062	lcPISA-8
OTSSP167 (hydrochloride)	MELK	USP20	Q9Y2K6												-0.13316	0.0226275	-0.937334	0.159279	5.66555	6.31159	5.80143	6.44747	0.142062	6.21337	lcPISA-8
OTSSP167 (hydrochloride)	MELK	MIER2	Q8N344												-0.136308	0.0782781	-0.779655	0.447734	5.6204	6.52175	5.51888	6.42023	0.174832	6.17732	lcPISA-8
OTSSP167 (hydrochloride)	MELK	LAMP2	P13473-2												0.0626009	-0.0382604	0.618059	-0.377745	6.56419	6.12096	6.53248	6.08924	0.101286	6.28545	lcPISA-8
OTSSP167 (hydrochloride)	MELK	UBL5	Q9BZL1												0.0412994	-0.0155432	0.687273	-0.258657	6.43783	6.1891	6.40537	6.15665	0.0600917	6.25615	lcPISA-8
OTSSP167 (hydrochloride)	MELK	IL1RAP	Q9NPH3-5												-0.0510616	-0.0419328	-0.229139	-0.188174	6.00064	6.03873	5.74095	5.77904	0.222841	6.21683	lcPISA-8
OTSSP167 (hydrochloride)	MELK	TTR	P02766												0.372041	-0.235995	1.33555	-0.847175	7.9744	5.23191	7.56607	4.82359	0.278567	6.16172	lcPISA-8
OTSSP167 (hydrochloride)	MELK	MEGF8	Q7Z7M0												-0.395274	-0.268111	-1.8962	-1.28618	4.8241	5.26861	5.09895	5.54346	0.208455	6.34462	lcPISA-8
OTSSP167 (hydrochloride)	MELK	ING1	Q9UK53												0.0949481	0.0120368	0.500597	0.0634619	6.66004	6.28808	6.56809	6.19613	0.18967	6.23583	lcPISA-8
OTSSP167 (hydrochloride)	MELK	ZNF414	Q96IQ9-2												0.174399	-0.0147998	0.973073	-0.0825767	6.97763	6.12003	6.98282	6.12522	0.179225	6.18314	lcPISA-8
OTSSP167 (hydrochloride)	MELK	TMEM50A	O95807												-0.155015	-0.297829	-0.934704	-1.79584	5.59886	5.07116	5.43541	4.90772	0.165844	6.23395	lcPISA-8
OTSSP167 (hydrochloride)	MELK	WDR34	Q96EX3												0.0438477	-0.00136003	0.44594	-0.0138318	6.44932	6.25037	6.46944	6.27048	0.0983264	6.25626	lcPISA-8
OTSSP167 (hydrochloride)	MELK	DCAF10	Q5QP82												-0.0202592	0.00810768	-0.32133	0.128595	6.17112	6.29366	6.20678	6.32932	0.063048	6.25839	lcPISA-8
OTSSP167 (hydrochloride)	MELK	SPARC	P09486												0.133971	-0.0169018	1.37242	-0.173144	6.81163	6.13527	6.83061	6.15425	0.097617	6.20757	lcPISA-8
OTSSP167 (hydrochloride)	MELK	LAMA5	O15230												-0.0138901	-0.0954083	-0.0789631	-0.542383	6.27587	5.93109	6.42448	6.0797	0.175906	6.33659	lcPISA-8
OTSSP167 (hydrochloride)	MELK	GLS	O94925												0.0197467	-0.016185	0.208752	-0.1711	6.35937	6.20294	6.34035	6.18392	0.094594	6.27292	lcPISA-8
OTSSP167 (hydrochloride)	MELK	LRP10	Q7Z4F1												-0.0106445	-0.111253	-0.0649294	-0.678621	6.15419	5.73964	6.18957	5.77502	0.16394	6.19977	lcPISA-8
OTSSP167 (hydrochloride)	MELK	HNRNPD	Q14103												0.127395	0.21095	1.14855	1.90185	6.75781	7.16075	6.62994	7.03288	0.110918	6.18666	lcPISA-8
OTSSP167 (hydrochloride)	MELK	HNRNPD	Q14103-4												0.146848	0.0959919	0.997419	0.651996	6.92708	6.68715	6.9264	6.68647	0.147228	6.25669	lcPISA-8
OTSSP167 (hydrochloride)	MELK	SHROOM4	Q9ULL8												0.265878	0.21134	1.21192	0.963323	7.39514	7.1208	7.38398	7.10964	0.219387	6.15048	lcPISA-8
OTSSP167 (hydrochloride)	MELK	RMI2	Q96E14												0.200421	-0.0764031	1.01347	-0.386348	7.20787	5.94942	6.98639	5.72794	0.197757	6.27299	lcPISA-8
OTSSP167 (hydrochloride)	MELK	NIPSNAP2	C9J7B1												-0.665872	-0.113119	-4.28759	-0.728382	3.94488	5.78667	4.19682	6.03861	0.155302	6.25865	lcPISA-8
OTSSP167 (hydrochloride)	MELK	APOC3	P02656												0.0226458	-0.11207	0.104133	-0.515334	6.32548	5.76156	6.42803	5.86411	0.21747	6.22696	lcPISA-8
OTSSP167 (hydrochloride)	MELK	PIK3CG	P48736												0.155365	-0.676967	0.662464	-2.88653	6.91885	3.88577	7.08077	4.04769	0.234526	6.21246	lcPISA-8
OTSSP167 (hydrochloride)	MELK	CIRBP	Q14011-2												0.0446588	0.0764758	0.371576	0.636303	6.41335	6.55636	6.3947	6.53771	0.120188	6.21786	lcPISA-8
OTSSP167 (hydrochloride)	MELK	POMK	Q9H5K3												-0.0649407	-0.0182478	-0.92442	-0.259755	5.99432	6.19149	5.94936	6.14654	0.0702502	6.2703	lcPISA-8
OTSSP167 (hydrochloride)	MELK	IGHA1	P01876												-0.521906	0.137931	-1.07307	0.283593	3.35228	5.29628	4.45787	6.40187	0.486369	4.81337	lcPISA-8
OTSSP167 (hydrochloride)	MELK	SFXN4	Q6P4A7-3												0.121153	-0.0109946	0.839623	-0.0761951	6.78904	6.1948	6.85901	6.26478	0.144295	6.24219	lcPISA-8
OTSSP167 (hydrochloride)	MELK	RRAS2	P62070-4												-0.0137198	-0.00431897	-0.264232	-0.0831799	6.17675	6.21713	6.21582	6.2562	0.0519233	6.23577	lcPISA-8
OTSSP167 (hydrochloride)	MELK	NCEH1	Q6PIU2-2												0.0335966	-0.0283931	0.707601	-0.598005	6.40402	6.13469	6.40573	6.13639	0.0474796	6.25662	lcPISA-8
OTSSP167 (hydrochloride)	MELK	TMCC2	O75069												-0.138284	0.0110292	-0.783618	0.0624996	5.70143	6.32312	5.82534	6.44703	0.176468	6.27496	lcPISA-8
OTSSP167 (hydrochloride)	MELK	TMCC1	O94876												0.329262	0.152174	2.43113	1.12359	7.91762	7.00303	7.70061	6.78602	0.135436	6.30198	lcPISA-8
OTSSP167 (hydrochloride)	MELK	SUCO	Q9UBS9												-0.0955934	-0.302377	-0.733529	-2.32027	5.79645	5.02243	5.81507	5.04105	0.13032	6.19354	lcPISA-8
OTSSP167 (hydrochloride)	MELK	TWNK	Q96RR1												-0.0674972	0.0368826	-0.514493	0.281135	5.93866	6.38425	5.87479	6.32038	0.131192	6.22311	lcPISA-8
OTSSP167 (hydrochloride)	MELK	CLPTM1L	G5E9Z2												-0.0959675	0.0363218	-0.476857	0.180481	5.91347	6.48135	6.04539	6.61327	0.20125	6.32021	lcPISA-8
OTSSP167 (hydrochloride)	MELK	KIAA0040	Q15053												0.000222715	-0.118443	0.00167075	-0.888533	6.21913	5.72806	6.22127	5.7302	0.133302	6.21817	lcPISA-8
OTSSP167 (hydrochloride)	MELK	SLC35D1	Q9NTN3												-0.0304323	0.0343279	-0.285108	0.321604	6.15603	6.43866	6.1086	6.39123	0.10674	6.28726	lcPISA-8
OTSSP167 (hydrochloride)	MELK	RNF4	P78317												-0.203346	0.356782	-1.07252	1.8818	5.42342	7.99629	5.41613	7.989	0.189596	6.24434	lcPISA-8
OTSSP167 (hydrochloride)	MELK	SDC3	O75056												0.0244659	0.152767	0.127562	0.796505	6.33285	6.92184	6.39479	6.98378	0.191796	6.22636	lcPISA-8
OTSSP167 (hydrochloride)	MELK	STAT3	P40763												-0.0103216	0.0273712	-0.145204	0.385055	6.22417	6.38894	6.11059	6.27535	0.0710839	6.26886	lcPISA-8
OTSSP167 (hydrochloride)	MELK	ATG4B	Q9Y4P1-2												-0.0340771	-0.169194	-0.239614	-1.18969	6.10356	5.55788	6.0496	5.50392	0.142217	6.24944	lcPISA-8
OTSSP167 (hydrochloride)	MELK	RNF41	Q9H4P4												0.162536	0.0005445	1.41108	0.00472716	7.07149	6.32043	7.06181	6.31075	0.115185	6.31805	lcPISA-8
OTSSP167 (hydrochloride)	MELK	LSM14A	A0A140TA76												-0.127398	-0.125664	-1.00201	-0.988371	5.70411	5.71097	5.68441	5.69127	0.127143	6.23072	lcPISA-8
OTSSP167 (hydrochloride)	MELK	OGN	P20774												0.00343583	0.0239149	0.0245525	0.170896	6.24711	6.33641	6.27938	6.36869	0.139938	6.23224	lcPISA-8
OTSSP167 (hydrochloride)	MELK	MTG1	Q9BT17												-0.181795	-0.000305082	-1.65866	-0.00278351	5.46197	6.19416	5.43497	6.16717	0.109604	6.19548	lcPISA-8
OTSSP167 (hydrochloride)	MELK	GNPTAB	Q3T906												-0.0560745	-0.0464428	-0.635836	-0.526621	6.01328	6.05356	6.0261	6.06638	0.0881902	6.2516	lcPISA-8
OTSSP167 (hydrochloride)	MELK	ATP5MF	P56134												0.0449175	-0.0628129	0.99206	-1.3873	6.4574	5.99277	6.44041	5.97578	0.045277	6.25945	lcPISA-8
OTSSP167 (hydrochloride)	MELK	ICAM4	Q14773												-0.0631075	0.0182669	-1.08768	0.314835	5.98375	6.33096	6.03186	6.37907	0.0580205	6.25131	lcPISA-8
OTSSP167 (hydrochloride)	MELK	TNFAIP1	Q13829												-0.150946	-0.0848602	-1.4605	-0.82108	5.58986	5.85187	5.59426	5.85627	0.103352	6.2064	lcPISA-8
OTSSP167 (hydrochloride)	MELK	SELENON	Q9NZV5												-0.00924653	-0.158055	-0.0672227	-1.14907	6.22804	5.61766	6.39064	5.78026	0.137551	6.26809	lcPISA-8
OTSSP167 (hydrochloride)	MELK	POSTN	Q15063												-0.020125	0.13176	-0.164373	1.07616	6.08584	6.76149	6.05946	6.73511	0.122435	6.17133	lcPISA-8
OTSSP167 (hydrochloride)	MELK	FBXW2	Q9UKT8												0.234367	-0.273935	1.74199	-2.03609	7.26703	5.10907	7.37893	5.22098	0.13454	6.17739	lcPISA-8
OTSSP167 (hydrochloride)	MELK	LBH	Q53QV2												-0.168332	-0.0472108	-0.956808	-0.268349	5.56224	6.04939	5.1324	5.61954	0.175931	6.25062	lcPISA-8
OTSSP167 (hydrochloride)	MELK	PSEN2	P49810												-0.106528	0.235788	-0.752848	1.66634	5.76048	7.30308	5.5674	7.11	0.1415	6.20193	lcPISA-8
OTSSP167 (hydrochloride)	MELK	MYOF	Q9NZM1												-0.0681026	0.142703	-0.347877	0.728943	6.10898	7.07013	5.9334	6.89455	0.195766	6.40427	lcPISA-8
OTSSP167 (hydrochloride)	MELK	OSBPL9	Q96SU4												-0.0767501	-0.0823985	-0.509459	-0.546952	5.81959	5.79685	5.89828	5.87554	0.15065	6.13757	lcPISA-8
OTSSP167 (hydrochloride)	MELK	TMEM79	Q9BSE2												-0.174495	-0.357545	-1.1223	-2.29963	5.58731	4.92152	5.54259	4.8768	0.155479	6.30567	lcPISA-8
OTSSP167 (hydrochloride)	MELK	VDAC2	P45880												0.0131708	-0.00611953	0.404832	-0.188097	6.30024	6.21656	6.30811	6.22443	0.0325339	6.24299	lcPISA-8
OTSSP167 (hydrochloride)	MELK	SEMG2	Q02383												-0.00243966	-0.293688	-0.0332992	-4.00858	6.13007	5.00946	2.79798	1.67737	0.0732648	6.14044	lcPISA-8
OTSSP167 (hydrochloride)	MELK	STK38L	Q9Y2H1												-0.370022	0.00782332	-3.50181	0.0740382	4.84333	6.29342	4.84724	6.29733	0.105666	6.25938	lcPISA-8
OTSSP167 (hydrochloride)	MELK	PPIL3	Q9H2H8-2												0.151008	-0.193525	1.41037	-1.80747	6.93818	5.46425	7.02962	5.55569	0.10707	6.24868	lcPISA-8
OTSSP167 (hydrochloride)	MELK	LONP2	Q86WA8												-0.0516905	-0.0134627	-0.461621	-0.120228	5.99925	6.16034	6.06314	6.22423	0.111976	6.21809	lcPISA-8
OTSSP167 (hydrochloride)	MELK	METTL7B	Q6UX53												-0.0723527	0.169757	-0.382244	0.896834	6.0285	7.13002	5.57374	6.67527	0.189284	6.33854	lcPISA-8
OTSSP167 (hydrochloride)	MELK	UCK1	Q9HA47												-0.0430122	-0.0213768	-0.728603	-0.362112	6.07167	6.16341	6.03479	6.12653	0.0590338	6.25542	lcPISA-8
OTSSP167 (hydrochloride)	MELK	COL1A1	P02452												0.293517	0.161197	1.14837	0.630679	7.31098	6.67028	7.45011	6.8094	0.255594	5.96511	lcPISA-8
OTSSP167 (hydrochloride)	MELK	PDIK1L	Q8N165												-0.807988	-0.577086	-6.6597	-4.75653	3.54812	4.16395	3.67689	4.29273	0.121325	6.21192	lcPISA-8
OTSSP167 (hydrochloride)	MELK	TGFBI	Q15582												-0.0525839	0.14311	-0.385224	1.04841	5.97778	6.84621	6.01414	6.88256	0.136502	6.19968	lcPISA-8
OTSSP167 (hydrochloride)	MELK	STS	P08842												-0.259158	-0.0235087	-1.49591	-0.135697	5.03735	5.93116	5.32121	6.21502	0.173245	6.0286	lcPISA-8
OTSSP167 (hydrochloride)	MELK	RNASE7	Q9H1E1												-0.560872	0.0168595	-1.30762	0.0393063	3.63782	5.42945	3.63782	5.42945	0.428927	5.36637	lcPISA-8
OTSSP167 (hydrochloride)	MELK	RBKS	Q9H477												0.00660431	-0.188615	0.0325011	-0.92821	6.20498	5.41968	6.36216	5.57686	0.203203	6.17664	lcPISA-8
OTSSP167 (hydrochloride)	MELK	TNIK	Q9UKE5-6												-0.0112766	-0.024933	-0.290367	-0.642011	6.2062	6.14773	6.17101	6.11254	0.0388358	6.2549	lcPISA-8
OTSSP167 (hydrochloride)	MELK	TNIK	Q9UKE5-3												-0.115184	-7.14826e-05	-1.77498	-0.00110155	5.7766	6.2564	5.81795	6.29775	0.0648927	6.25671	lcPISA-8
OTSSP167 (hydrochloride)	MELK	SLC35A5	Q9BS91												0.0123337	0.0414536	0.153541	0.516052	6.31062	6.43928	6.37043	6.4991	0.0803284	6.2569	lcPISA-8
OTSSP167 (hydrochloride)	MELK	CTDNEP1	O95476												-0.0342808	-0.283586	-0.238288	-1.97123	6.02299	5.06715	6.10456	5.14872	0.143863	6.16782	lcPISA-8
OTSSP167 (hydrochloride)	MELK	TC2N	Q8N9U0												-0.306777	-0.665946	-1.62285	-3.52285	5.06147	3.94599	5.00144	3.88596	0.189036	6.26074	lcPISA-8
OTSSP167 (hydrochloride)	MELK	DSC2	Q02487												0.0178058	-0.083071	0.172409	-0.804353	6.30675	5.88084	6.27101	5.84509	0.103277	6.2294	lcPISA-8
OTSSP167 (hydrochloride)	MELK	RPUSD4	Q96CM3												0.288011	0.000582854	1.69915	0.00343861	7.56893	6.20169	7.54665	6.17941	0.169503	6.19918	lcPISA-8
OTSSP167 (hydrochloride)	MELK	MMGT1	Q8N4V1-2												-0.0190177	-0.0101493	-0.330199	-0.17622	6.1774	6.21549	6.15277	6.19086	0.0575947	6.25937	lcPISA-8
OTSSP167 (hydrochloride)	MELK	TCF25	Q9BQ70												-0.775472	0.137065	-5.62898	0.994923	3.65475	6.87953	4.10764	7.33242	0.137764	6.25602	lcPISA-8
OTSSP167 (hydrochloride)	MELK	PRIMPOL	Q96LW4												0.0490159	-0.299273	0.255367	-1.55918	6.46558	5.07881	6.73844	5.35167	0.191943	6.2496	lcPISA-8
OTSSP167 (hydrochloride)	MELK	ANAPC15	P60006-2												0.195449	-0.00171671	1.47505	-0.012956	7.0868	6.18154	7.0522	6.14695	0.132503	6.18891	lcPISA-8
OTSSP167 (hydrochloride)	MELK	SLC35A1	P78382												0.0782396	-0.132656	0.923265	-1.56541	6.62054	5.72015	6.6997	5.79931	0.0847422	6.27106	lcPISA-8
OTSSP167 (hydrochloride)	MELK	ZNF511	Q8NB15-1												-0.00396387	-0.00700465	-0.0312609	-0.0552418	6.13159	6.11869	6.27653	6.26362	0.1268	6.14846	lcPISA-8
OTSSP167 (hydrochloride)	MELK	SCYL3	Q8IZE3-2												0.0597586	-0.0628522	0.84499	-0.888733	6.54695	6.01353	6.55331	6.01989	0.0707211	6.2813	lcPISA-8
OTSSP167 (hydrochloride)	MELK	S100A10	P60903												-0.49593	-0.194853	-2.17478	-0.85448	4.31485	5.31618	4.37942	5.38074	0.228037	6.08493	lcPISA-8
OTSSP167 (hydrochloride)	MELK	EVC2	Q86UK5												-0.0125597	-0.110055	-0.114683	-1.00492	6.24735	5.83911	6.16605	5.75781	0.109517	6.30198	lcPISA-8
OTSSP167 (hydrochloride)	MELK	TRAF7	Q6Q0C0												-0.592727	-0.0297739	-4.61424	-0.231783	4.15165	6.13319	4.28729	6.26883	0.128456	6.26107	lcPISA-8
OTSSP167 (hydrochloride)	MELK	DPH3	Q96FX2												-0.22179	0.0680995	-1.69088	0.519177	5.36093	6.55399	5.20635	6.39941	0.131168	6.25181	lcPISA-8
OTSSP167 (hydrochloride)	MELK	PRPS1	P60891												-0.0049644	0.0285556	-0.122121	0.702451	6.22428	6.37059	6.23246	6.37877	0.0406514	6.24573	lcPISA-8
OTSSP167 (hydrochloride)	MELK	RAB12	A0A3B3ITT1												0.0144034	-0.0204002	0.302384	-0.428278	6.3217	6.17102	6.32104	6.17036	0.047633	6.2589	lcPISA-8
OTSSP167 (hydrochloride)	MELK	RAB8A	P61006-2												0.0141442	0.0339076	0.33185	0.795536	6.31398	6.40107	6.32496	6.41205	0.0426224	6.25238	lcPISA-8
OTSSP167 (hydrochloride)	MELK	RAB3C	Q96E17												0.0352393	-0.0145441	0.665514	-0.274673	6.40444	6.18722	6.3813	6.16407	0.0529505	6.24991	lcPISA-8
OTSSP167 (hydrochloride)	MELK	RAB6A	P20340-2												0.00394546	-0.0406265	0.097142	-1.00027	6.2595	6.06907	6.29938	6.10895	0.0406154	6.2424	lcPISA-8
OTSSP167 (hydrochloride)	MELK	RAB43	Q86YS6												0.0135879	-0.0304717	0.173521	-0.389132	6.29227	6.10301	6.24811	6.05885	0.0783069	6.23329	lcPISA-8
OTSSP167 (hydrochloride)	MELK	RAB30	Q15771												0.00977953	0.160278	0.1086	1.77985	6.27023	6.95966	6.2277	6.91713	0.0900512	6.22787	lcPISA-8
OTSSP167 (hydrochloride)	MELK	RAP1B	F5GWU8												-0.304226	-0.67256	-1.662	-3.67423	5.07967	3.93511	5.37951	4.23494	0.183048	6.27216	lcPISA-8
OTSSP167 (hydrochloride)	MELK	ZZZ3	Q8IYH5												0.0865413	-0.155894	0.818818	-1.475	6.63811	5.61131	6.50365	5.47685	0.105691	6.25162	lcPISA-8
OTSSP167 (hydrochloride)	MELK	LMF2	Q9BU23												-0.053279	0.0552855	-1.00929	1.0473	6.01626	6.48646	5.92803	6.39823	0.0527886	6.24259	lcPISA-8
OTSSP167 (hydrochloride)	MELK	GLMP	Q8WWB7												-0.105355	0.0321356	-0.934576	0.285067	5.79627	6.37584	5.70415	6.28372	0.11273	6.23539	lcPISA-8
OTSSP167 (hydrochloride)	MELK	ZNF239	Q16600												-0.255348	-0.622006	-1.32368	-3.22436	5.22403	4.05164	5.5062	4.33381	0.192908	6.23552	lcPISA-8
OTSSP167 (hydrochloride)	MELK	CNOT9	Q92600-2												-0.0543117	-0.000655011	-1.16524	-0.014053	6.0255	6.25382	6.02616	6.25448	0.0466099	6.25666	lcPISA-8
OTSSP167 (hydrochloride)	MELK	POMT2	Q9UKY4												-0.0801177	0.0212783	-0.791212	0.210136	5.8704	6.29783	5.98665	6.41408	0.101259	6.20563	lcPISA-8
OTSSP167 (hydrochloride)	MELK	ZDHHC7	Q9NXF8-2												-0.0222828	-0.0109876	-0.179825	-0.0886711	6.07254	6.12026	5.86158	5.90931	0.123914	6.16706	lcPISA-8
OTSSP167 (hydrochloride)	MELK	CCDC102A	Q96A19												-0.154243	0.0997858	-0.941752	0.609255	5.57016	6.6426	5.69468	6.76712	0.163784	6.19869	lcPISA-8
OTSSP167 (hydrochloride)	MELK	GDPD3	Q7L5L3												-0.606722	-0.0319047	-3.45169	-0.181508	4.07264	6.06614	4.16498	6.15849	0.175776	6.20179	lcPISA-8
OTSSP167 (hydrochloride)	MELK	CD9	P21926												0.0353944	-0.0356725	0.195453	-0.196989	6.46317	6.15251	6.53106	6.2204	0.181089	6.30654	lcPISA-8
OTSSP167 (hydrochloride)	MELK	MXRA8	Q9BRK3-2												-0.207126	-0.113159	-1.2619	-0.689416	5.41019	5.7743	5.32127	5.68538	0.164138	6.24545	lcPISA-8
OTSSP167 (hydrochloride)	MELK	SUSD1	Q6UWL2-2												-0.105432	-0.062006	-1.07449	-0.631926	5.83219	6.01042	5.76404	5.94226	0.0981223	6.27437	lcPISA-8
OTSSP167 (hydrochloride)	MELK	INAFM2	P0DMQ5												0.107211	-0.138883	0.861423	-1.1159	6.73123	5.67561	6.81726	5.76164	0.124459	6.24914	lcPISA-8
OTSSP167 (hydrochloride)	MELK	GPR107	Q5VW38												0.00264418	-0.0733275	0.0559808	-1.55244	6.25845	5.93741	6.29671	5.97567	0.0472337	6.24698	lcPISA-8
OTSSP167 (hydrochloride)	MELK	NEO1	Q92859												-0.0142777	-0.338914	-0.061399	-1.45744	6.07349	4.84968	6.02739	4.80358	0.23254	6.13389	lcPISA-8
OTSSP167 (hydrochloride)	MELK	DNAL1	Q4LDG9												0.00603518	0.0769981	0.043689	0.557393	6.40551	6.72846	6.35333	6.67628	0.13814	6.37877	lcPISA-8
OTSSP167 (hydrochloride)	MELK	ZNF444	Q8N0Y2												0.00272726	-0.1184	0.0214877	-0.932856	6.18446	5.68642	6.12599	5.62795	0.126922	6.17278	lcPISA-8
OTSSP167 (hydrochloride)	MELK	MPZL1	O95297-3												-0.218584	0.128594	-1.30063	0.765167	5.24622	6.67356	5.34987	6.77721	0.16806	6.10445	lcPISA-8
OTSSP167 (hydrochloride)	MELK	KCTD21	Q4G0X4												0.22885	0.222372	1.22267	1.18806	7.15389	7.12184	7.2757	7.24365	0.187173	6.10452	lcPISA-8
OTSSP167 (hydrochloride)	MELK	B4GAT1	O43505												0.108976	0.0479457	0.941526	0.41424	6.71936	6.44104	6.59308	6.31476	0.115744	6.2305	lcPISA-8
OTSSP167 (hydrochloride)	MELK	MOCS3	O95396												-0.0233633	-0.173007	-0.202834	-1.50201	6.07893	5.47999	6.02064	5.4217	0.115184	6.17818	lcPISA-8
OTSSP167 (hydrochloride)	MELK	SCG3	Q8WXD2												-0.120365	-0.092936	-1.21608	-0.938958	5.68771	5.79688	5.73668	5.84585	0.0989777	6.18259	lcPISA-8
OTSSP167 (hydrochloride)	MELK	ST6GALNAC1	Q9NSC7												-0.0224668	0.100101	-0.296163	1.31955	6.15017	6.69552	6.03501	6.58035	0.0758595	6.2467	lcPISA-8
OTSSP167 (hydrochloride)	MELK	STARD3	Q14849												-0.0159311	-0.0503517	-0.168473	-0.532475	6.20372	6.05746	5.99057	5.84431	0.0945618	6.27261	lcPISA-8
OTSSP167 (hydrochloride)	MELK	GPR68	Q15743												-0.164661	-0.106218	-1.03671	-0.668749	5.48647	5.71329	5.43866	5.66548	0.158831	6.1498	lcPISA-8
OTSSP167 (hydrochloride)	MELK	CT45A5	P0DMU8												-0.0113164	0.113981	-0.0983195	0.99029	6.19126	6.75302	6.17791	6.73966	0.115099	6.24002	lcPISA-8
OTSSP167 (hydrochloride)	MELK	SERPINF2	P08697												0.0154395	0.139338	0.0711648	0.642248	6.21385	6.77107	6.2396	6.79683	0.216954	6.1477	lcPISA-8
OTSSP167 (hydrochloride)	MELK	FGB	P02675												0.0753203	0.0806288	0.487874	0.522259	6.45349	6.47728	6.4544	6.47819	0.154385	6.12521	lcPISA-8
OTSSP167 (hydrochloride)	MELK	C9orf85	Q96MD7-1												-0.00263308	-0.174468	-0.0234914	-1.55654	6.17481	5.48146	6.06344	5.37009	0.112087	6.18609	lcPISA-8
OTSSP167 (hydrochloride)	MELK	COA5	Q86WW8												-0.070298	-0.084474	-0.57345	-0.68909	5.9399	5.88182	5.97151	5.91343	0.122588	6.2365	lcPISA-8
OTSSP167 (hydrochloride)	MELK	MTERF4	Q7Z6M4												0.0671413	-0.0906168	0.492784	-0.665083	6.50415	5.83043	6.50319	5.82947	0.136249	6.2084	lcPISA-8
OTSSP167 (hydrochloride)	MELK	TOMM5	Q8N4H5-2												0.0419239	-0.107893	0.436845	-1.12423	6.36651	5.73855	6.38601	5.75805	0.0959698	6.18417	lcPISA-8
OTSSP167 (hydrochloride)	MELK	UCHL5	Q9Y5K5												-0.0334448	0.00955576	-0.603846	0.172529	6.12375	6.30902	6.02695	6.21222	0.0553862	6.26737	lcPISA-8
OTSSP167 (hydrochloride)	MELK	SARNP	P82979												0.0766724	-0.0340176	1.15338	-0.511726	6.60037	6.1129	6.66224	6.17477	0.0664762	6.25875	lcPISA-8
OTSSP167 (hydrochloride)	MELK	KAT8	Q9H7Z6-2												0.0602282	-0.139458	0.749165	-1.73469	6.52374	5.68048	6.56372	5.72046	0.0803938	6.257	lcPISA-8
OTSSP167 (hydrochloride)	MELK	MTCH2	E9PIE4												0.119963	0.0983291	1.69456	1.38897	6.81633	6.71488	6.74268	6.64123	0.070793	6.27247	lcPISA-8
OTSSP167 (hydrochloride)	MELK	ZDHHC12	Q96GR4-3												-0.00224906	-0.184726	-0.0164785	-1.35346	6.21416	5.47585	6.17657	5.43826	0.136484	6.22386	lcPISA-8
OTSSP167 (hydrochloride)	MELK	AREL1	O15033												-0.0012326	0.0632997	-0.00845167	0.434033	6.17149	6.45381	6.17149	6.45381	0.145841	6.17676	lcPISA-8
OTSSP167 (hydrochloride)	MELK	RNF2	Q99496												0.0008555	0.000255202	0.00913307	0.00272446	6.24988	6.24728	6.24648	6.24388	0.0936706	6.24618	lcPISA-8
OTSSP167 (hydrochloride)	MELK	RAD51B	O15315												0.043322	0.0287743	0.357706	0.237587	6.42076	6.35634	6.62344	6.55902	0.121111	6.23082	lcPISA-8
OTSSP167 (hydrochloride)	MELK	LRRC42	Q9Y546												0.0313864	-0.554764	0.195846	-3.46163	6.27752	4.18156	6.41503	4.31908	0.160261	6.14242	lcPISA-8
OTSSP167 (hydrochloride)	MELK	CRY2	Q49AN0												0.153537	-0.0837419	1.10409	-0.602189	6.97361	5.91601	6.75912	5.70153	0.139062	6.26957	lcPISA-8
OTSSP167 (hydrochloride)	MELK	MTRF1	O75570												0.062828	-0.017276	0.323525	-0.0889605	6.47633	6.12654	6.39167	6.04188	0.194198	6.20035	lcPISA-8
OTSSP167 (hydrochloride)	MELK	PLGRKT	Q9HBL7												0.00111889	-0.177742	0.00966608	-1.53551	6.25601	5.52656	6.44403	5.71458	0.115754	6.25115	lcPISA-8
OTSSP167 (hydrochloride)	MELK	NCAPH2	Q6IBW4-4												-0.325407	0.002541	-1.79362	0.0140058	5.02294	6.30493	5.02226	6.30425	0.181424	6.29383	lcPISA-8
OTSSP167 (hydrochloride)	MELK	CD37	P11049												0.196408	-0.149339	1.29926	-0.987893	7.02088	5.52473	7.01567	5.51952	0.151169	6.12727	lcPISA-8
OTSSP167 (hydrochloride)	MELK	TMEM128	Q5BJH2												0.356898	0.544035	3.13107	4.77282	7.99938	9.10731	7.91783	9.02576	0.113986	6.24625	lcPISA-8
OTSSP167 (hydrochloride)	MELK	CSRP2	Q16527												0.0107686	0.0189418	0.0973002	0.171149	6.30139	6.33719	6.23663	6.27243	0.110674	6.25453	lcPISA-8
OTSSP167 (hydrochloride)	MELK	ABCD1	P33897												-0.167052	0.181284	-1.15658	1.25512	5.63298	7.1713	5.75528	7.2936	0.144436	6.32449	lcPISA-8
OTSSP167 (hydrochloride)	MELK	PAGE2	Q7Z2X7												-0.173419	-0.0865472	-1.52979	-0.763464	5.5168	5.85919	5.6163	5.9587	0.113361	6.22145	lcPISA-8
OTSSP167 (hydrochloride)	MELK	44625	Q9NX47												-0.0200428	-0.00122342	-0.373813	-0.0228178	6.17211	6.25314	6.21621	6.29725	0.0536172	6.25845	lcPISA-8
OTSSP167 (hydrochloride)	MELK	ZNF225	Q9UK10												0.0560727	0.103608	0.336439	0.621651	6.58049	6.80093	6.71326	6.93369	0.166665	6.32964	lcPISA-8
OTSSP167 (hydrochloride)	MELK	LSM12	Q3MHD2-2												-0.0148039	-0.0327857	-0.250981	-0.555839	6.15662	6.08035	6.15394	6.07768	0.0589841	6.22011	lcPISA-8
OTSSP167 (hydrochloride)	MELK	SH2D1B	O14796												-1.38146	-1.75388	-6.75912	-8.58128	2.44432	1.8882	2.85382	2.2977	0.204385	6.36824	lcPISA-8
OTSSP167 (hydrochloride)	MELK	TMEM175	Q9BSA9												0.176281	-0.484359	0.998071	-2.74235	6.98381	4.41794	6.9783	4.41243	0.176622	6.18054	lcPISA-8
OTSSP167 (hydrochloride)	MELK	IST1	P53990-5												-0.0487107	0.0269746	-0.925197	0.512348	6.0403	6.36564	6.10087	6.42621	0.052649	6.24772	lcPISA-8
OTSSP167 (hydrochloride)	MELK	PMM1	Q92871												-0.0136922	-0.00884914	-0.207785	-0.13429	6.20657	6.22744	6.15828	6.17915	0.0658958	6.26576	lcPISA-8
OTSSP167 (hydrochloride)	MELK	CFAP36	Q96G28-2												-0.00210751	0.00314678	-0.020517	0.0306345	6.18039	6.20294	6.25314	6.27569	0.10272	6.18942	lcPISA-8
OTSSP167 (hydrochloride)	MELK	CENPC	Q03188												-0.138001	-0.120908	-0.81672	-0.715559	5.66936	5.73693	5.72274	5.79031	0.168969	6.23844	lcPISA-8
OTSSP167 (hydrochloride)	MELK	FBH1	Q8NFZ0-2												-0.120319	-0.189806	-0.919846	-1.45108	5.75138	5.48093	5.81631	5.54586	0.130803	6.2516	lcPISA-8
OTSSP167 (hydrochloride)	MELK	SRRD	Q9UH36												-0.158058	-0.0148625	-1.10842	-0.104227	5.58648	6.16941	5.72558	6.30852	0.142597	6.2333	lcPISA-8
OTSSP167 (hydrochloride)	MELK	UBXN8	O00124												0.142144	-0.0632361	0.818735	-0.364233	6.89336	5.97868	6.71563	5.80095	0.173615	6.24657	lcPISA-8
OTSSP167 (hydrochloride)	MELK	SEC11A	P67812-3												-0.0176172	-0.00275002	-0.546888	-0.0853684	6.18339	6.24744	6.18748	6.25153	0.0322135	6.25936	lcPISA-8
OTSSP167 (hydrochloride)	MELK	DPY19L4	Q7Z388												0.0768182	-0.0422621	0.540219	-0.297206	6.57352	6.05272	6.2082	5.68741	0.142198	6.23266	lcPISA-8
OTSSP167 (hydrochloride)	MELK	MMAA	Q8IVH4												-0.0219934	-0.0859883	-0.16055	-0.627705	6.13873	5.87238	6.1537	5.88735	0.136988	6.23303	lcPISA-8
OTSSP167 (hydrochloride)	MELK	JOSD1	Q15040												-0.239126	-0.416377	-1.55767	-2.71228	5.16929	4.57165	5.08377	4.48613	0.153515	6.10119	lcPISA-8
OTSSP167 (hydrochloride)	MELK	ABCB4	P21439												-0.290927	-0.356124	-2.29003	-2.80323	5.12097	4.89471	5.25489	5.02862	0.127041	6.26513	lcPISA-8
OTSSP167 (hydrochloride)	MELK	ABCB1	P08183												-0.00614572	-0.0349854	-0.0378315	-0.215361	6.21929	6.0962	6.36256	6.23947	0.16245	6.24584	lcPISA-8
OTSSP167 (hydrochloride)	MELK	RGCC	Q9H4X1												-0.174876	-0.137193	-1.02676	-0.805513	5.57261	5.72007	5.31889	5.46636	0.170318	6.29073	lcPISA-8
OTSSP167 (hydrochloride)	MELK	NUDT5	C9JYY9												-0.15256	-0.350968	-0.78478	-1.80541	5.65095	4.92486	5.88025	5.15417	0.194398	6.28125	lcPISA-8
OTSSP167 (hydrochloride)	MELK	IFT27	Q9BW83												-0.12574	-0.349972	-0.763152	-2.12408	5.75772	4.92889	5.98619	5.15737	0.164764	6.28205	lcPISA-8
OTSSP167 (hydrochloride)	MELK	NELFE	P18615-3												-0.0952626	-0.181919	-1.97693	-3.77525	5.85791	5.51641	5.86436	5.52286	0.0481872	6.25777	lcPISA-8
OTSSP167 (hydrochloride)	MELK	OBSCN	A6NGQ3												-0.0378607	0.165942	-0.208319	0.913057	6.03301	6.94839	6.09461	7.01	0.181744	6.19343	lcPISA-8
OTSSP167 (hydrochloride)	MELK	STK19	P49842												-0.262805	-0.369071	-1.07147	-1.50471	5.21784	4.84732	5.1619	4.79138	0.245277	6.26042	lcPISA-8
OTSSP167 (hydrochloride)	MELK	FRMD8	Q9BZ67												0.175019	-0.220822	0.845888	-1.06726	7.00293	5.32255	6.82573	5.14535	0.206906	6.20289	lcPISA-8
OTSSP167 (hydrochloride)	MELK	NDUFB1	O75438												0.141586	-0.0206338	1.51332	-0.220541	6.89076	6.15792	6.97355	6.24071	0.09356	6.24662	lcPISA-8
OTSSP167 (hydrochloride)	MELK	CRTC1	Q6UUV9-2												0.00194164	-0.047075	0.0162314	-0.39353	6.27539	6.06576	6.07446	5.86483	0.119622	6.26696	lcPISA-8
OTSSP167 (hydrochloride)	MELK	CYB5B	A0A499FJ32												0.025736	-0.0785711	0.292011	-0.891499	6.32216	5.88119	6.36816	5.9272	0.0881336	6.21037	lcPISA-8
OTSSP167 (hydrochloride)	MELK	IGFBP3	P17936-2												0.140106	0.0547408	0.71702	0.280146	6.85571	6.46181	6.70004	6.30615	0.195401	6.22122	lcPISA-8
OTSSP167 (hydrochloride)	MELK	TPD52L2	O43399-3												-0.0776136	-0.122735	-0.414399	-0.655312	5.77301	5.59525	5.72898	5.55122	0.187292	6.09208	lcPISA-8
OTSSP167 (hydrochloride)	MELK	GLS2	Q9UI32												-0.101339	-0.195163	-0.540796	-1.04148	5.90753	5.53557	5.88771	5.51575	0.18739	6.33742	lcPISA-8
OTSSP167 (hydrochloride)	MELK	COL6A1	P12109												-0.0415111	0.194916	-0.251519	1.18101	5.96823	7.031	6.04495	7.10772	0.165041	6.14245	lcPISA-8
OTSSP167 (hydrochloride)	MELK	ZNF581	Q9P0T4												-0.155612	-0.0168851	-0.865635	-0.0939282	5.62116	6.18852	5.41517	5.98253	0.179766	6.26138	lcPISA-8
OTSSP167 (hydrochloride)	MELK	IGFBP2	P18065												-0.0360445	0.367915	-0.159298	1.626	5.99435	7.93133	5.82779	7.76477	0.22627	6.146	lcPISA-8
OTSSP167 (hydrochloride)	MELK	NA	A0A1W2PSA9												0.0237694	-0.283964	0.117832	-1.4077	6.33265	5.11622	6.6234	5.40696	0.201722	6.22917	lcPISA-8
OTSSP167 (hydrochloride)	MELK	NDUFC1	O43677												0.0109887	0.0361232	0.102674	0.337523	6.22774	6.33719	6.25303	6.36248	0.107024	6.18049	lcPISA-8
OTSSP167 (hydrochloride)	MELK	VHL	P40337												-0.000816277	-0.0237103	-0.00621731	-0.180594	6.20185	6.10421	6.1608	6.06316	0.131291	6.20536	lcPISA-8
OTSSP167 (hydrochloride)	MELK	CYB5A	P00167												-0.0381652	-0.0998837	-0.433558	-1.13468	6.08794	5.83299	5.98291	5.72796	0.0880278	6.25114	lcPISA-8
OTSSP167 (hydrochloride)	MELK	LMBR1	Q8WVP7-3												-0.148288	0.0398846	-1.05654	0.284175	5.67178	6.46197	5.55939	6.34958	0.140352	6.28577	lcPISA-8
OTSSP167 (hydrochloride)	MELK	TRIM27	P14373												-0.406392	0.0147626	-2.25343	0.0818583	4.74116	6.34842	4.61076	6.21801	0.180344	6.28378	lcPISA-8
OTSSP167 (hydrochloride)	MELK	CLEC3B	P05452												-0.120959	0.356366	-0.54849	1.61594	5.62227	7.8271	5.64966	7.85449	0.220531	6.11398	lcPISA-8
OTSSP167 (hydrochloride)	MELK	GYG1	P46976												-0.268701	-0.310629	-2.28325	-2.63952	5.11875	4.97213	5.21602	5.0694	0.117684	6.16667	lcPISA-8
OTSSP167 (hydrochloride)	MELK	GREB1	Q4ZG55												-0.018828	0.0933098	-0.105468	0.522687	6.12357	6.61853	6.51891	7.01387	0.17852	6.20401	lcPISA-8
OTSSP167 (hydrochloride)	MELK	F2R	P25116												0.173439	0.230735	1.04671	1.39249	7.0929	7.38026	6.98955	7.27691	0.1657	6.28946	lcPISA-8
OTSSP167 (hydrochloride)	MELK	MT-CO3	P00414												-0.184707	-0.131477	-1.15246	-0.820343	5.42823	5.63225	5.49414	5.69816	0.160271	6.16965	lcPISA-8
OTSSP167 (hydrochloride)	MELK	ITIH4	Q14624												-0.0524428	0.133628	-0.304989	0.777132	5.97417	6.79658	5.87805	6.70046	0.17195	6.19533	lcPISA-8
OTSSP167 (hydrochloride)	MELK	R3HCC1L	Q7Z5L2												0.0107436	0.121903	0.0625475	0.709703	6.29246	6.79645	6.37161	6.87561	0.171766	6.24577	lcPISA-8
OTSSP167 (hydrochloride)	MELK	ITIH3	Q06033												-0.0214511	0.303845	-0.123063	1.74314	6.02142	7.54437	6.20347	7.72642	0.174309	6.11163	lcPISA-8
OTSSP167 (hydrochloride)	MELK	FRA10AC1	Q70Z53-3												-0.10127	0.14828	-1.06467	1.5589	5.83877	6.94133	6.01849	7.12106	0.0951185	6.26335	lcPISA-8
OTSSP167 (hydrochloride)	MELK	UFM1	P61960-2												0.0787046	0.0243366	0.916451	0.28338	6.58586	6.34229	6.57604	6.33247	0.0858798	6.2362	lcPISA-8
OTSSP167 (hydrochloride)	MELK	ANGPTL3	Q9Y5C1												0.191752	0.146536	1.20922	0.924077	7.09434	6.87545	7.00572	6.78682	0.158575	6.2114	lcPISA-8
OTSSP167 (hydrochloride)	MELK	TM7SF3	Q9NS93												0.0382686	0.0722589	0.386077	0.728993	6.46559	6.61973	6.40451	6.55865	0.0991216	6.29634	lcPISA-8
OTSSP167 (hydrochloride)	MELK	LANCL3	Q6ZV70												-0.0708086	0.0346923	-0.564755	0.276699	5.91976	6.36888	5.89474	6.34386	0.125379	6.21756	lcPISA-8
OTSSP167 (hydrochloride)	MELK	ATP8B2	P98198-3												-0.0408235	0.502295	-0.187324	2.30485	6.04425	8.80719	5.9736	8.73654	0.217929	6.21772	lcPISA-8
OTSSP167 (hydrochloride)	MELK	ADAMTS13	Q76LX8												0.135948	0.141149	0.744666	0.773157	6.73358	6.7579	6.97336	6.99768	0.182562	6.12804	lcPISA-8
OTSSP167 (hydrochloride)	MELK	CHST11	Q9NPF2												0.0450797	0.0804303	0.430883	0.768772	6.43599	6.59564	6.43086	6.59051	0.104622	6.23799	lcPISA-8
OTSSP167 (hydrochloride)	MELK	PKHD1	P08F94												0.0442235	-0.263906	0.25807	-1.54004	6.34715	5.12652	6.558	5.33737	0.171363	6.15554	lcPISA-8
OTSSP167 (hydrochloride)	MELK	R3HDM4	Q96D70												0.111983	0.140708	0.799616	1.00473	6.70608	6.84094	6.76823	6.90309	0.140046	6.20524	lcPISA-8
OTSSP167 (hydrochloride)	MELK	SUMF1	Q8NBK3-3												-0.305217	0.0183365	-2.46389	0.148023	5.01625	6.27738	5.08431	6.34544	0.123876	6.1981	lcPISA-8
OTSSP167 (hydrochloride)	MELK	CYP46A1	Q9Y6A2												-0.117568	-0.036701	-0.651044	-0.203236	5.78181	6.11515	5.83458	6.16792	0.180583	6.27271	lcPISA-8
OTSSP167 (hydrochloride)	MELK	SBSN	Q6UWP8												-0.830619	-0.327607	-1.93099	-0.761606	3.0969	4.38883	3.86059	5.15252	0.430153	5.50767	lcPISA-8
OTSSP167 (hydrochloride)	MELK	XRCC3	O43542												0.149069	-0.0365532	1.81742	-0.44565	6.94028	6.10238	6.88466	6.04676	0.0820223	6.25897	lcPISA-8
OTSSP167 (hydrochloride)	MELK	GPX3	P22352												-0.193598	-0.0625183	-1.41027	-0.455418	5.49936	6.02241	5.55488	6.07794	0.137277	6.28913	lcPISA-8
OTSSP167 (hydrochloride)	MELK	ETNPPL	Q8TBG4												-0.0343362	0.18879	-0.215859	1.18685	6.05446	7.06713	6.07384	7.08651	0.159068	6.20029	lcPISA-8
OTSSP167 (hydrochloride)	MELK	ACTRT1	Q8TDG2												-0.00335813	-0.0701927	-0.0189898	-0.396931	6.26934	5.98553	6.01451	5.7307	0.176838	6.28395	lcPISA-8
OTSSP167 (hydrochloride)	MELK	GOLGA7B	Q2TAP0												-0.0878461	-0.0991088	-1.01785	-1.14835	5.85881	5.81325	5.9263	5.88074	0.0863058	6.22665	lcPISA-8
OTSSP167 (hydrochloride)	MELK	ATPSCKMT	Q6P4H8												-0.133547	0.137011	-1.71936	1.76397	5.71215	6.89042	5.68521	6.86348	0.0776724	6.26616	lcPISA-8
OTSSP167 (hydrochloride)	MELK	RHD	Q02161												-0.0929841	0.0997517	-1.00238	1.07533	5.85424	6.69097	5.83914	6.67588	0.0927634	6.24397	lcPISA-8
OTSSP167 (hydrochloride)	MELK	NMU	P48645												-0.17637	0.244941	-1.40668	1.95358	5.53459	7.41161	5.47185	7.34887	0.125381	6.25429	lcPISA-8
OTSSP167 (hydrochloride)	MELK	ALG11	Q2TAA5												0.0342156	0.0716062	0.516557	1.08105	6.37911	6.5466	6.31098	6.47847	0.0662378	6.22961	lcPISA-8
OTSSP167 (hydrochloride)	MELK	SCAI	Q8N9R8-2												-0.0462456	-0.457197	-0.35655	-3.52495	6.08885	4.57959	6.11014	4.60088	0.129703	6.28719	lcPISA-8
OTSSP167 (hydrochloride)	MELK	TMEM267	Q0VDI3												0.201706	0.00219472	1.43436	0.015607	7.18776	6.25943	7.09782	6.16949	0.140624	6.24991	lcPISA-8
OTSSP167 (hydrochloride)	MELK	NRM	Q8IXM6												0.049472	-0.0598288	0.479597	-0.579999	6.46631	5.99451	6.46022	5.98842	0.103153	6.24833	lcPISA-8
OTSSP167 (hydrochloride)	MELK	FAU	P62861												0.0415426	0.143699	0.21005	0.726578	6.36104	6.8278	6.61148	7.07823	0.197774	6.18049	lcPISA-8
OTSSP167 (hydrochloride)	MELK	ABCA7	Q8IZY2												0.0853409	-0.0848554	0.476629	-0.473917	6.62277	5.8858	6.66856	5.93159	0.179051	6.24237	lcPISA-8
OTSSP167 (hydrochloride)	MELK	GLT8D1	Q68CQ7												-0.244661	-0.0907248	-1.53848	-0.570499	5.31356	5.91187	5.37942	5.97773	0.159027	6.29558	lcPISA-8
OTSSP167 (hydrochloride)	MELK	RHBDD2	Q6NTF9-2												0.0516683	-0.0405803	0.41463	-0.325651	6.51577	6.11219	6.45233	6.04874	0.124613	6.28655	lcPISA-8
OTSSP167 (hydrochloride)	MELK	SLC25A35	Q3KQZ1												-0.223696	-0.171504	-2.16656	-1.66106	5.33637	5.53296	5.33453	5.53112	0.10325	6.2314	lcPISA-8
OTSSP167 (hydrochloride)	MELK	PIGW	Q7Z7B1												-0.110264	-0.0403972	-1.38121	-0.50603	5.76159	6.04748	5.80482	6.09071	0.0798317	6.21922	lcPISA-8
OTSSP167 (hydrochloride)	MELK	SH3PXD2B	A1X283												-0.00808098	-0.00263053	-0.0647131	-0.0210654	6.34856	6.37258	6.16371	6.18774	0.124874	6.38422	lcPISA-8
OTSSP167 (hydrochloride)	MELK	HNRNPC	P07910-2												-0.379638	-0.349384	-1.43522	-1.32084	4.66214	4.76094	4.53441	4.63321	0.264516	6.06552	lcPISA-8
OTSSP167 (hydrochloride)	MELK	DESI1	Q6ICB0												-0.0603535	-0.027436	-0.468516	-0.212982	5.94739	6.08465	5.84328	5.98054	0.128818	6.20147	lcPISA-8
OTSSP167 (hydrochloride)	MELK	MSI1	O43347												-0.0419816	-0.011694	-0.426865	-0.118903	6.02195	6.14971	5.90712	6.03488	0.0983487	6.19976	lcPISA-8
OTSSP167 (hydrochloride)	MELK	RNF5	Q99942												-0.0292867	0.0299339	-0.331417	0.33874	6.14996	6.40766	6.07343	6.33113	0.0883683	6.27607	lcPISA-8
OTSSP167 (hydrochloride)	MELK	CHST10	O43529												-0.0394701	-0.230053	-0.412716	-2.40553	6.11168	5.35537	6.14295	5.38664	0.0956349	6.2812	lcPISA-8
OTSSP167 (hydrochloride)	MELK	BAD	Q92934												-0.0525767	-0.0699124	-0.650863	-0.865467	6.01041	5.93862	5.94074	5.86895	0.08078	6.23349	lcPISA-8
OTSSP167 (hydrochloride)	MELK	DNAJC30	Q96LL9												0.170292	-0.157898	1.72347	-1.59803	7.0735	5.63429	7.06438	5.62517	0.098808	6.28596	lcPISA-8
OTSSP167 (hydrochloride)	MELK	APC	P25054												-0.169551	-0.37422	-1.09888	-2.42537	5.53597	4.80377	5.30134	4.56914	0.154294	6.22635	lcPISA-8
OTSSP167 (hydrochloride)	MELK	ANKRD46	Q86W74												-0.00316701	0.076874	-0.026808	0.650722	6.23176	6.58727	6.23842	6.59393	0.118136	6.24545	lcPISA-8
OTSSP167 (hydrochloride)	MELK	NRGN	Q92686												-0.000412924	0.068841	-0.00185745	0.309666	6.2531	6.5606	6.39968	6.70717	0.222307	6.2549	lcPISA-8
OTSSP167 (hydrochloride)	MELK	RPUSD3	Q6P087												-0.0337856	-0.051167	-0.194976	-0.295284	6.14166	6.06811	5.89603	5.82248	0.173281	6.28718	lcPISA-8
OTSSP167 (hydrochloride)	MELK	PPIC	P45877												-0.174083	-0.0690965	-1.56661	-0.621815	5.50578	5.92138	5.47571	5.89131	0.111121	6.21188	lcPISA-8
OTSSP167 (hydrochloride)	MELK	GC	P02774-3												0.093935	0.330076	0.366068	1.28632	6.49332	7.64808	6.69294	7.8477	0.256605	6.08401	lcPISA-8
OTSSP167 (hydrochloride)	MELK	GPR180	Q86V85												-0.357811	0.0906983	-1.85649	0.470586	4.86052	6.63281	4.82976	6.60205	0.192735	6.22867	lcPISA-8
OTSSP167 (hydrochloride)	MELK	XP32	Q5T750												-0.392196	-0.473991	-0.838249	-1.01307	4.10731	3.88091	4.71235	4.48596	0.467876	5.39039	lcPISA-8
OTSSP167 (hydrochloride)	MELK	ACVR1	Q04771												0.880294	0.865081	5.74146	5.64224	11.3261	11.2073	10.9388	10.82	0.153322	6.153	lcPISA-8
OTSSP167 (hydrochloride)	MELK	FAM32A	Q9Y421												0.0511098	0.103184	0.505328	1.02019	6.40902	6.64458	6.42855	6.66411	0.101142	6.18595	lcPISA-8
OTSSP167 (hydrochloride)	MELK	NUDT17	P0C025												0.013973	0.0251159	0.0742679	0.133493	6.23069	6.279	6.43305	6.48136	0.188143	6.17063	lcPISA-8
OTSSP167 (hydrochloride)	MELK	UGCG	Q16739												-0.292503	0.0621076	-2.2792	0.483946	5.11312	6.53784	5.19597	6.62069	0.128336	6.26236	lcPISA-8
OTSSP167 (hydrochloride)	MELK	ADGRD1	Q6QNK2-4												-0.136515	-0.0767771	-0.77666	-0.4368	5.63532	5.87356	5.5215	5.75974	0.175772	6.19461	lcPISA-8
OTSSP167 (hydrochloride)	MELK	SPRED2	Q7Z698												0.0499825	-0.152144	0.370038	-1.12638	6.36762	5.53517	6.11625	5.2838	0.135074	6.15079	lcPISA-8
OTSSP167 (hydrochloride)	MELK	MRPS17	Q9Y2R5												-0.0561233	-0.00179399	-0.590508	-0.0188756	6.03706	6.26874	6.06188	6.29356	0.0950425	6.27654	lcPISA-8
OTSSP167 (hydrochloride)	MELK	SHROOM2	Q13796												0.194513	0.079627	1.24327	0.508952	7.03979	6.50092	7.43879	6.89993	0.156453	6.15184	lcPISA-8
OTSSP167 (hydrochloride)	MELK	MAPT	P10636-9												0.0531301	0.077401	0.387513	0.564538	6.5503	6.66143	6.60565	6.71678	0.137105	6.31346	lcPISA-8
OTSSP167 (hydrochloride)	MELK	DCAKD	Q8WVC6												-0.0878859	0.058415	-1.21022	0.804392	5.92431	6.55659	5.93313	6.56542	0.07262	6.29642	lcPISA-8
OTSSP167 (hydrochloride)	MELK	DHRSX	Q8N5I4												-0.126578	0.103812	-1.18104	0.968623	5.76107	6.75861	5.69331	6.69085	0.107175	6.28936	lcPISA-8
OTSSP167 (hydrochloride)	MELK	FYTTD1	Q96QD9												-0.0637386	-0.492851	-0.288308	-2.22931	5.918	4.39541	5.83487	4.31228	0.221078	6.18532	lcPISA-8
OTSSP167 (hydrochloride)	MELK	APOA4	P06727												0.0915911	-0.212481	0.630337	-1.46231	6.56798	5.31982	6.61386	5.3657	0.145305	6.16397	lcPISA-8
OTSSP167 (hydrochloride)	MELK	SMIM19	Q96E16												0.49584	-0.0391891	2.24243	-0.177233	8.709	6.01047	8.62678	5.92825	0.221117	6.17598	lcPISA-8
OTSSP167 (hydrochloride)	MELK	GLRX2	Q9NS18-2												0.0843903	0.00831359	0.887757	0.0874561	6.6357	6.29484	6.71681	6.37596	0.0950601	6.25868	lcPISA-8
OTSSP167 (hydrochloride)	MELK	BCL2L11	O43521												0.18151	-0.199336	1.63292	-1.79328	7.10887	5.45952	7.19707	5.54772	0.111157	6.26846	lcPISA-8
OTSSP167 (hydrochloride)	MELK	CARD19	Q96LW7-2												-0.0453226	0.00575196	-0.43906	0.0557217	6.04502	6.26286	6.02785	6.24569	0.103227	6.23794	lcPISA-8
OTSSP167 (hydrochloride)	MELK	MANSC1	Q9H8J5												0.0320899	0.0245325	0.298435	0.228151	6.38505	6.35169	6.37666	6.3433	0.107527	6.2446	lcPISA-8
OTSSP167 (hydrochloride)	MELK	LUM	P51884												0.106467	0.0500608	0.539444	0.253648	6.58268	6.33028	6.74896	6.49656	0.197363	6.11439	lcPISA-8
OTSSP167 (hydrochloride)	MELK	KIF20A	O95235												-0.0536946	0.373942	-0.277911	1.93544	5.99388	8.06194	5.86454	7.9326	0.193208	6.22117	lcPISA-8
OTSSP167 (hydrochloride)	MELK	IL23R	Q5VWK5												-0.149309	-0.194029	-0.617042	-0.801852	5.4666	5.29975	5.37609	5.20924	0.241976	6.06267	lcPISA-8
OTSSP167 (hydrochloride)	MELK	STK40	Q8N2I9-4												-0.632351	-0.195031	-3.20709	-0.989137	4.02396	5.44879	4.2273	5.65213	0.197173	6.2375	lcPISA-8
OTSSP167 (hydrochloride)	MELK	ADCY7	P51828												-0.37676	0.301788	-2.052	1.64367	4.83854	7.74421	4.85218	7.75786	0.183607	6.28247	lcPISA-8
OTSSP167 (hydrochloride)	MELK	ARL4A	P40617												-0.45954	-0.130945	-3.03475	-0.864745	4.53834	5.6992	4.55813	5.71899	0.151426	6.24069	lcPISA-8
OTSSP167 (hydrochloride)	MELK	RGN	Q15493												-0.130531	0.224122	-0.886354	1.52188	5.70989	7.30111	5.93361	7.52483	0.147267	6.25059	lcPISA-8
OTSSP167 (hydrochloride)	MELK	NATD1	Q8N6N6												0.0493368	-0.0897205	0.355707	-0.646863	6.45636	5.8631	6.46288	5.86962	0.138701	6.2393	lcPISA-8
OTSSP167 (hydrochloride)	MELK	ST3GAL4	Q11206-4												0.0637677	-0.0430512	0.49098	-0.331474	6.43789	5.97844	6.50824	6.04879	0.129878	6.15953	lcPISA-8
OTSSP167 (hydrochloride)	MELK	C8orf88	P0DMB2												-0.30682	-0.827434	-1.57363	-4.24378	5.07057	3.53457	5.21707	3.68107	0.194976	6.27218	lcPISA-8
OTSSP167 (hydrochloride)	MELK	AREG	P15514												0.15896	0.0210639	0.92815	0.12299	6.90309	6.27383	6.98399	6.35473	0.171265	6.1829	lcPISA-8
OTSSP167 (hydrochloride)	MELK	TMEM268	Q5VZI3-3												0.0134707	-0.0980054	0.0877957	-0.638752	6.30047	5.83197	6.36765	5.89915	0.153433	6.24191	lcPISA-8
OTSSP167 (hydrochloride)	MELK	APH1B	Q8WW43												0.140886	-0.159274	1.09134	-1.23378	6.92688	5.62575	6.87778	5.57665	0.129095	6.28242	lcPISA-8
OTSSP167 (hydrochloride)	MELK	NRIP3	Q9NQ35												0.103609	-0.11707	0.578265	-0.653396	6.27602	5.38584	6.72191	5.83173	0.179171	5.84111	lcPISA-8
OTSSP167 (hydrochloride)	MELK	CTDSPL2	Q05D32												-0.221387	-0.0791211	-1.16824	-0.417514	5.31102	5.86144	5.347	5.89742	0.189505	6.19188	lcPISA-8
OTSSP167 (hydrochloride)	MELK	CCDC187	A0A1W2PQX5												-0.0926713	-0.18787	-0.582629	-1.18115	5.68698	5.32383	5.74455	5.3814	0.159057	6.06426	lcPISA-8
OTSSP167 (hydrochloride)	MELK	DEF8	Q6ZN54												0.11072	-0.0216647	0.769765	-0.150621	6.62655	6.04554	6.67126	6.09026	0.143836	6.13701	lcPISA-8
OTSSP167 (hydrochloride)	MELK	BCDIN3D	Q7Z5W3												-0.128257	-0.0896603	-1.01486	-0.709458	5.6955	5.84993	5.5895	5.74393	0.126379	6.22502	lcPISA-8
OTSSP167 (hydrochloride)	MELK	GZF1	Q9H116												0.0639113	0.239916	0.321024	1.20509	6.52851	7.37559	6.55907	7.40615	0.199086	6.24561	lcPISA-8
OTSSP167 (hydrochloride)	MELK	HERPUD2	Q9BSE4												-0.0134426	-0.205041	-0.102064	-1.55678	6.15729	5.39154	6.08704	5.32129	0.131708	6.21493	lcPISA-8
OTSSP167 (hydrochloride)	MELK	PTPRN2	Q92932-3												-0.394621	-0.514854	-1.61326	-2.10479	4.55659	4.19224	4.75796	4.39361	0.24461	5.99008	lcPISA-8
OTSSP167 (hydrochloride)	MELK	PDE4A	P27815												0.132741	0.0221769	0.9019	0.15068	6.88021	6.37263	7.1001	6.59252	0.147179	6.27541	lcPISA-8
OTSSP167 (hydrochloride)	MELK	DOLK	Q9UPQ8												-0.00436946	-0.0277103	-0.023998	-0.152191	6.33146	6.22985	6.54661	6.445	0.182076	6.35066	lcPISA-8
OTSSP167 (hydrochloride)	MELK	PRELID3B	Q9Y3B1												-0.250264	-0.0542906	-1.11271	-0.241385	5.0881	5.8284	4.87767	5.61797	0.224913	6.05191	lcPISA-8
OTSSP167 (hydrochloride)	MELK	C17orf99	Q6UX52												0.0907484	-0.262689	0.43736	-1.26603	6.58031	5.15052	6.58057	5.15078	0.207491	6.17914	lcPISA-8
OTSSP167 (hydrochloride)	MELK	DMAC1	Q96GE9												0.0551103	0.0134013	0.473727	0.115197	6.51483	6.32918	6.64234	6.45669	0.116333	6.27065	lcPISA-8
OTSSP167 (hydrochloride)	MELK	TMEM248	Q9NWD8												0.109494	-0.00201161	1.28427	-0.0235944	6.75167	6.24949	6.82793	6.32575	0.085258	6.25821	lcPISA-8
OTSSP167 (hydrochloride)	MELK	PSD3	Q9NYI0												0.0112566	-0.0596584	0.159943	-0.847674	6.26276	5.96237	6.32464	6.02424	0.070379	6.21409	lcPISA-8
OTSSP167 (hydrochloride)	MELK	RPAIN	Q86UA6-8												-0.0358374	-0.211424	-0.364468	-2.15019	6.07116	5.37545	6.01113	5.31542	0.0983281	6.22386	lcPISA-8
OTSSP167 (hydrochloride)	MELK	CKS2	P33552												-0.16984	-0.165194	-1.28277	-1.24768	5.55222	5.57013	5.43616	5.45407	0.132401	6.24588	lcPISA-8
OTSSP167 (hydrochloride)	MELK	POLR2K	P53803												0.11972	-0.0025861	1.41074	-0.0304735	6.78266	6.23135	6.89318	6.34187	0.0848637	6.24253	lcPISA-8
OTSSP167 (hydrochloride)	MELK	CYREN	Q9BWK5-4												0.0273941	-0.149381	0.164847	-0.898914	6.2611	5.53906	6.40617	5.68413	0.166179	6.14334	lcPISA-8
OTSSP167 (hydrochloride)	MELK	PIGBOS1	A0A0B4J2F0												-0.0117657	-0.117849	-0.110944	-1.11126	6.18536	5.74686	6.17365	5.73515	0.10605	6.23601	lcPISA-8
OTSSP167 (hydrochloride)	MELK	COL2A1	P02458												0.144739	0.224845	0.591661	0.919116	6.82662	7.2164	6.86099	7.25076	0.244632	6.17497	lcPISA-8
OTSSP167 (hydrochloride)	MELK	CCDC158	Q5M9N0												0.093385	-0.0344556	0.724731	-0.267399	6.60898	6.04854	6.5361	5.97566	0.128855	6.19474	lcPISA-8
OTSSP167 (hydrochloride)	MELK	CD164	Q04900												-0.0942669	-0.578241	-0.503076	-3.08591	5.79804	4.14563	5.81289	4.16048	0.187381	6.18954	lcPISA-8
OTSSP167 (hydrochloride)	MELK	PCSK6	P29122-7												-0.00968243	-0.15998	-0.0573146	-0.946994	6.22445	5.60863	6.14149	5.52567	0.168935	6.26637	lcPISA-8
OTSSP167 (hydrochloride)	MELK	TMEM127	O75204												-0.196557	-0.00447819	-1.66317	-0.0378923	5.48203	6.26272	5.45742	6.23811	0.118182	6.28219	lcPISA-8
OTSSP167 (hydrochloride)	MELK	CLN6	Q9NWW5												0.0256792	-0.0735677	0.23333	-0.66846	6.35245	5.93015	6.42987	6.00756	0.110055	6.24038	lcPISA-8
OTSSP167 (hydrochloride)	MELK	PLVAP	Q9BX97												0.136283	-0.0677873	0.935624	-0.465379	6.79056	5.89487	6.83837	5.94268	0.14566	6.17846	lcPISA-8
OTSSP167 (hydrochloride)	MELK	FABP3	P05413												0.155478	-0.238077	0.704527	-1.07881	6.83484	5.20303	6.87942	5.24761	0.220685	6.13656	lcPISA-8
OTSSP167 (hydrochloride)	MELK	IGFBP6	P24592												-0.239487	0.199991	-1.16636	0.974003	5.31377	7.20606	4.90403	6.79633	0.205329	6.27328	lcPISA-8
OTSSP167 (hydrochloride)	MELK	KNG1	P01042												0.0688071	0.148406	0.412907	0.890572	6.47733	6.84474	6.48567	6.85309	0.166641	6.17565	lcPISA-8
OTSSP167 (hydrochloride)	MELK	F9	P00740												0.052879	-0.0652807	0.271929	-0.335704	6.33868	5.84023	6.36688	5.86842	0.194459	6.11056	lcPISA-8
OTSSP167 (hydrochloride)	MELK	VCPKMT	Q9H867												-0.0769823	-0.341094	-0.477411	-2.11532	5.80129	4.8308	5.70287	4.73238	0.161249	6.11925	lcPISA-8
OTSSP167 (hydrochloride)	MELK	FMR1NB	Q8N0W7												-0.031019	-0.119477	-0.139863	-0.538717	6.20539	5.83634	6.20539	5.83634	0.22178	6.34025	lcPISA-8
OTSSP167 (hydrochloride)	MELK	FMOD	Q06828												0.0571005	-0.0449491	0.57316	-0.451188	6.39991	5.96285	6.39991	5.96285	0.0996239	6.15156	lcPISA-8
OTSSP167 (hydrochloride)	MELK	PLAUR	Q03405												0.000558952	-0.0525075	0.00332599	-0.31244	6.22159	5.9969	6.38569	6.161	0.168056	6.21918	lcPISA-8
OTSSP167 (hydrochloride)	MELK	TMEM273	Q5T292-2												0.0963757	-0.298917	0.678606	-2.10475	6.75548	5.13643	6.76889	5.14984	0.14202	6.31894	lcPISA-8
OTSSP167 (hydrochloride)	MELK	SCGB2A2	Q13296												-0.0979493	0.44439	-0.232727	1.05587	5.26562	7.66849	5.68053	8.0834	0.420875	5.63553	lcPISA-8
OTSSP167 (hydrochloride)	MELK	LAPTM5	Q13571												0.205323	0.246949	1.36224	1.63841	7.15737	7.36688	7.14765	7.35717	0.150725	6.2079	lcPISA-8
OTSSP167 (hydrochloride)	MELK	CNEP1R1	Q8N9A8-2												0.0426123	-0.276739	0.249562	-1.62074	6.38626	5.11815	6.38269	5.11457	0.170748	6.2004	lcPISA-8
OTSSP167 (hydrochloride)	MELK	TVP23C	Q96ET8												0.0421084	-0.000212001	0.41398	-0.00208425	6.44662	6.26026	6.45155	6.26519	0.101716	6.26118	lcPISA-8
OTSSP167 (hydrochloride)	MELK	RBP4	P02753												-0.109977	0.377011	-0.406052	1.39199	5.6291	7.88927	5.59057	7.85074	0.270844	6.07498	lcPISA-8
OTSSP167 (hydrochloride)	MELK	SFT2D1	Q8WV19												-0.181273	-0.24209	-1.37782	-1.84007	5.4062	5.18304	5.37082	5.14766	0.131565	6.13	lcPISA-8
OTSSP167 (hydrochloride)	MELK	SLC35G1	Q2M3R5												0.238041	-0.523388	1.28919	-2.83458	7.44362	4.39107	7.55575	4.50321	0.184644	6.31141	lcPISA-8
SP2509	KDM1A	SRC	P12931-2												-0.0120906	-0.0563991	-0.0915151	-0.426892	6.20026	6.01273	6.16323	5.9757	0.132116	6.25244	lcPISA-8
SP2509	KDM1A	LYN	P07948-2												-0.0046723	0.238871	-0.0269555	1.3781	6.29809	7.45629	6.28159	7.43979	0.173334	6.31851	lcPISA-8
SP2509	KDM1A	SLC19A2	O60779												0.114858	0.0728392	0.667672	0.423417	6.79012	6.59521	6.8132	6.61829	0.172027	6.2705	lcPISA-8
SP2509	KDM1A	MRPS15	P82914												-0.132827	-0.269753	-1.49362	-3.03333	5.7178	5.20008	5.78522	5.2675	0.0889297	6.26922	lcPISA-8
SP2509	KDM1A	LYL1	P12980												-0.0333304	-0.0834506	-0.214146	-0.536167	6.03442	5.82838	5.92499	5.71895	0.155643	6.17545	lcPISA-8
SP2509	KDM1A	STRN3	Q13033-2												0.0514473	-0.377966	0.417132	-3.06452	6.54512	4.86017	6.87587	5.19092	0.123336	6.31583	lcPISA-8
SP2509	KDM1A	WARS1	G3V227												0.178054	-0.338886	0.84806	-1.6141	7.15962	5.00352	7.31085	5.15475	0.209954	6.32835	lcPISA-8
SP2509	KDM1A	CTNNA1	P35221-2												0.0612275	-0.0420987	1.72396	-1.18536	6.52428	6.07335	6.53826	6.08733	0.0355156	6.25319	lcPISA-8
SP2509	KDM1A	HSPA8	E9PN89												-0.290877	-0.095547	-1.61077	-0.529104	5.12483	5.86786	4.75975	5.50278	0.180583	6.26964	lcPISA-8
SP2509	KDM1A	ACAD10	Q6JQN1-5												0.0553989	0.0861193	0.364578	0.566747	6.48219	6.6217	6.54906	6.68857	0.151954	6.23799	lcPISA-8
SP2509	KDM1A	ALDH2	P05091-2												-0.266162	-0.128765	-1.28555	-0.621928	5.12385	5.63582	4.72357	5.23554	0.207042	6.16196	lcPISA-8
SP2509	KDM1A	CTNND1	O60716												0.123389	-0.197836	0.630866	-1.0115	6.7204	5.37894	7.08292	5.74146	0.195587	6.16952	lcPISA-8
SP2509	KDM1A	DBN1	Q16643-3												-0.0400157	-0.053267	-0.5859	-0.779922	6.07893	6.02335	6.04866	5.99308	0.0682978	6.2499	lcPISA-8
SP2509	KDM1A	C2CD2	Q9Y426												0.143786	-0.147584	1.51685	-1.55691	6.87864	5.62071	6.89515	5.63722	0.0947931	6.22614	lcPISA-8
SP2509	KDM1A	NAP1L4	C9J6D1												0.14326	0.121183	0.861362	0.728621	6.9497	6.84416	7.07425	6.96871	0.166318	6.29275	lcPISA-8
SP2509	KDM1A	NAP1L1	B7Z9C2												0.0295913	0.21493	0.164559	1.19524	6.25055	7.1074	6.26427	7.12112	0.179822	6.12365	lcPISA-8
SP2509	KDM1A	ODC1	P11926												-0.152828	-0.130774	-1.00018	-0.855849	5.49154	5.57613	5.57236	5.65695	0.152801	6.1052	lcPISA-8
SP2509	KDM1A	SHC1	P29353												0.103108	-0.0388894	0.525284	-0.198122	6.49939	5.89016	6.49939	5.89016	0.19629	6.0511	lcPISA-8
SP2509	KDM1A	STIM2	Q9P246-2												-0.0393037	0.151589	-0.301084	1.16124	6.03254	6.88596	5.96005	6.81347	0.130541	6.19914	lcPISA-8
SP2509	KDM1A	TPM2	P07951												0.0324293	-0.0144177	0.281954	-0.125353	6.29759	6.09638	6.47022	6.26901	0.115016	6.15761	lcPISA-8
SP2509	KDM1A	TPM3	P06753-4												0.00113067	-0.0875113	0.0184396	-1.42718	6.23552	5.86393	6.36843	5.99684	0.0613176	6.23064	lcPISA-8
SP2509	KDM1A	TPM4	A0A2R8Y5V9												-0.0709048	-0.0292692	-1.55447	-0.641679	5.94568	6.11977	5.98637	6.16046	0.0456134	6.24519	lcPISA-8
SP2509	KDM1A	VDAC1	C9JI87												0.00129315	-0.101402	0.00782674	-0.613733	6.23925	5.81056	6.15509	5.7264	0.165222	6.23366	lcPISA-8
SP2509	KDM1A	WIZ	O95785												0.0482009	0.00578035	1.1613	0.139266	6.47994	6.29218	6.55123	6.36347	0.0415059	6.26701	lcPISA-8
SP2509	KDM1A	TCF3	P15923-2												-0.00795517	0.0519763	-0.0686482	0.448523	6.21413	6.47771	6.13044	6.39402	0.115883	6.24849	lcPISA-8
SP2509	KDM1A	ATP2C1	P98194-3												0.202142	0.298061	1.75457	2.58714	7.21018	7.70585	7.30435	7.80002	0.115209	6.26752	lcPISA-8
SP2509	KDM1A	YBX1	C9J5V9												0.397411	0.0676839	3.16522	0.539075	8.21705	6.5382	8.24763	6.56878	0.125556	6.23855	lcPISA-8
SP2509	KDM1A	KAZN	Q674X7-3												0.015268	-0.0107339	0.271843	-0.191115	6.33646	6.22328	6.34866	6.23548	0.0561647	6.26976	lcPISA-8
SP2509	KDM1A	PCM1	Q15154-5												-0.127591	-0.0974426	-1.23548	-0.943547	5.71331	5.83397	5.79718	5.91783	0.103273	6.24162	lcPISA-8
SP2509	KDM1A	CALML3	P27482												0.00669335	0.558105	0.0184341	1.53707	4.75184	6.96391	5.81681	8.02888	0.363097	4.72985	lcPISA-8
SP2509	KDM1A	RNF213	Q63HN8-4												-0.361391	-0.00402567	-2.9751	-0.0331407	4.86771	6.23595	4.97869	6.34693	0.121472	6.25338	lcPISA-8
SP2509	KDM1A	USP27X	A6NNY8												0.319481	0.0472362	1.7197	0.254263	7.76713	6.43142	7.91805	6.58234	0.185777	6.22425	lcPISA-8
SP2509	KDM1A	CCAR2	Q8N163-2												0.076483	0.0502825	0.935431	0.614984	6.66005	6.54019	6.56221	6.44235	0.0817623	6.31617	lcPISA-8
SP2509	KDM1A	MAP1A	P78559-2												-0.0807415	-0.110784	-0.968897	-1.32941	5.88441	5.76314	5.837	5.71573	0.0833334	6.22312	lcPISA-8
SP2509	KDM1A	MTHFD1	P11586												0.0393795	0.0768585	0.774761	1.51213	6.40834	6.577	6.43302	6.60168	0.050828	6.23578	lcPISA-8
SP2509	KDM1A	MTHFD1L	Q6UB35												0.0224241	0.0396841	0.523033	0.925616	6.33371	6.40994	6.37849	6.45472	0.0428732	6.23602	lcPISA-8
SP2509	KDM1A	44626	O60337												0.00324539	0.00377498	0.0392334	0.0456356	6.2372	6.23949	6.21506	6.21735	0.08272	6.22318	lcPISA-8
SP2509	KDM1A	PRKCG	P05129												0.0290971	0.0872824	0.232221	0.696594	6.43027	6.69491	6.53733	6.80197	0.125299	6.30187	lcPISA-8
SP2509	KDM1A	PRKCE	Q02156												0.121182	0.0933866	1.57135	1.21093	6.83535	6.70492	7.00594	6.87551	0.0771197	6.28465	lcPISA-8
SP2509	KDM1A	ATP12A	P54707-2												0.00422217	-0.00857716	0.088846	-0.180487	6.24506	6.1899	6.26579	6.21063	0.0475224	6.22681	lcPISA-8
SP2509	KDM1A	AFDN	P55196-5												0.0987212	0.102804	1.81319	1.88819	6.72177	6.74082	6.76844	6.78749	0.054446	6.27719	lcPISA-8
SP2509	KDM1A	TM2D3	Q9BRN9												0.0169376	0.0620774	0.173451	0.63571	6.37317	6.57573	6.28505	6.48761	0.0976506	6.29879	lcPISA-8
SP2509	KDM1A	POLR1E	Q9GZS1-1												0.065407	0.170395	0.322045	0.838976	6.55689	7.05185	6.43697	6.93192	0.203099	6.26626	lcPISA-8
SP2509	KDM1A	EHBP1	Q8NDI1												-0.00595872	-0.0176628	-0.0541276	-0.160445	6.2687	6.21805	6.20444	6.15379	0.110087	6.29465	lcPISA-8
SP2509	KDM1A	XPO7	E7ESC6												0.0523589	0.0758639	1.28923	1.868	6.51105	6.618	6.49959	6.60654	0.0406124	6.27898	lcPISA-8
SP2509	KDM1A	ANO6	Q4KMQ2-2												-0.00327752	-0.021043	-0.0673428	-0.432367	6.23684	6.16051	6.24274	6.16641	0.0486692	6.25103	lcPISA-8
SP2509	KDM1A	SCAF8	Q9UPN6-2												0.048093	0.0539554	0.511633	0.573999	6.46647	6.4928	6.4029	6.42923	0.0939991	6.25446	lcPISA-8
SP2509	KDM1A	COMMD3-BMI1	R4GMX3												-0.00830868	-0.0784607	-0.0658552	-0.621885	6.2165	5.92145	6.17671	5.88166	0.126166	6.25241	lcPISA-8
SP2509	KDM1A	TMEM208	Q9BTX3												0.00478498	0.0600769	0.0431794	0.542131	6.28472	6.53026	6.22985	6.47539	0.110816	6.26391	lcPISA-8
SP2509	KDM1A	HUWE1	Q7Z6Z7-2												-0.199718	0.0764302	-1.00262	0.383692	5.57098	6.74622	5.70478	6.88002	0.199197	6.39813	lcPISA-8
SP2509	KDM1A	EEF1A1	P68104												0.16959	0.0691043	1.42442	0.580421	7.07954	6.60322	6.96602	6.4897	0.119059	6.29439	lcPISA-8
SP2509	KDM1A	GART	C9JZG2												-0.149279	0.113288	-0.998267	0.757584	5.60233	6.72061	5.52677	6.64506	0.149539	6.21307	lcPISA-8
SP2509	KDM1A	KIAA2013	Q8IYS2-2												-0.034981	0.062231	-0.708877	1.26109	6.09187	6.51651	6.10413	6.52876	0.0493471	6.24139	lcPISA-8
SP2509	KDM1A	C11orf24	Q96F05												0.100766	-0.205167	0.527324	-1.07367	6.64949	5.37889	6.52165	5.25106	0.19109	6.2009	lcPISA-8
SP2509	KDM1A	HMGN5	Q5JSK9												-0.375855	-0.137949	-2.1292	-0.781476	4.82849	5.69414	4.76719	5.63284	0.176524	6.26549	lcPISA-8
SP2509	KDM1A	ASPSCR1	Q9BZE9-2												0.117932	0.0739111	2.5475	1.59658	6.75523	6.55222	6.69611	6.4931	0.0462933	6.22499	lcPISA-8
SP2509	KDM1A	TACC1	O75410-2												0.036986	-0.0416981	0.970376	-1.094	6.41383	6.07339	6.34812	6.00768	0.0381152	6.25149	lcPISA-8
SP2509	KDM1A	TACC2	O95359												-0.0383323	0.055017	-0.530413	0.761281	6.07533	6.48144	6.09577	6.50187	0.0722689	6.23892	lcPISA-8
SP2509	KDM1A	STXBP2	Q15833-3												0.136261	0.142218	1.1868	1.23869	6.83863	6.86693	6.73767	6.76597	0.114813	6.22229	lcPISA-8
SP2509	KDM1A	FXYD5	Q96DB9												-0.0183545	-0.0244728	-0.10074	-0.134321	6.12248	6.09657	6.19981	6.1739	0.182196	6.20087	lcPISA-8
SP2509	KDM1A	SLC12A6	Q9UHW9-2												0.146337	0.0182357	3.0233	0.376745	6.93625	6.3469	6.90717	6.31783	0.0484032	6.26718	lcPISA-8
SP2509	KDM1A	SLC12A5	Q9H2X9												0.123699	-0.0163228	1.17913	-0.155593	6.77714	6.15029	6.84653	6.21968	0.104907	6.22027	lcPISA-8
SP2509	KDM1A	EIF4G3	O43432-3												0.10925	-0.0895582	1.16961	-0.958787	6.74993	5.88101	6.79774	5.92882	0.0934078	6.25765	lcPISA-8
SP2509	KDM1A	EIF4G1	Q04637-8												0.121435	0.134626	0.968115	1.07328	6.91446	6.97797	7.00612	7.06963	0.125434	6.35628	lcPISA-8
SP2509	KDM1A	MYH16	Q9H6N6												0.141296	0.0617805	0.679446	0.297082	6.76814	6.4052	7.0066	6.64366	0.207958	6.13671	lcPISA-8
SP2509	KDM1A	ERC1	Q8IUD2												0.103632	0.0355404	0.93129	0.319383	6.69527	6.38661	6.81342	6.50476	0.111278	6.23119	lcPISA-8
SP2509	KDM1A	ITIH1	P19827												-0.294869	-0.237223	-1.49363	-1.20163	5.00168	5.20558	5.1022	5.3061	0.197418	6.13593	lcPISA-8
SP2509	KDM1A	RNF13	O43567												-0.0702394	-0.129039	-0.806878	-1.48234	5.98616	5.74709	6.01351	5.77444	0.0870508	6.28482	lcPISA-8
SP2509	KDM1A	EML3	Q32P44-2												-0.0512428	-0.127544	-0.515663	-1.2835	5.99798	5.689	6.01761	5.70863	0.0993727	6.21486	lcPISA-8
SP2509	KDM1A	LRP6	O75581												-0.340303	-0.493201	-2.43696	-3.53189	4.93952	4.4428	5.16262	4.66591	0.139642	6.25354	lcPISA-8
SP2509	KDM1A	ZNF598	Q86UK7												0.104326	0.0400786	1.71918	0.660456	6.73161	6.43841	6.67863	6.38543	0.0606833	6.26201	lcPISA-8
SP2509	KDM1A	ATXN2	F8W0B5												0.000326192	-0.0526259	0.00284277	-0.458636	6.21479	5.99083	6.33865	6.11468	0.114744	6.21339	lcPISA-8
SP2509	KDM1A	PEX26	Q7Z412												-0.0573757	0.0498111	-0.443845	0.385327	5.98022	6.44146	5.84498	6.30621	0.12927	6.22285	lcPISA-8
SP2509	KDM1A	PRXL2A	Q9BRX8												0.00358176	0.100309	0.0219317	0.614209	6.18445	6.61331	6.28241	6.71127	0.163314	6.16911	lcPISA-8
SP2509	KDM1A	PKM	P14618-2												0.0462045	-0.0547064	0.370749	-0.43897	6.46117	6.02468	6.48025	6.04376	0.124625	6.25751	lcPISA-8
SP2509	KDM1A	SPTAN1	Q13813-2												0.0426362	0.02872	0.941552	0.634236	6.41279	6.35123	6.45372	6.39216	0.0452829	6.22604	lcPISA-8
SP2509	KDM1A	VMA21	Q3ZAQ7-2												0.095375	0.139155	0.69292	1.01099	6.64824	6.85308	6.65219	6.85703	0.137642	6.22295	lcPISA-8
SP2509	KDM1A	TGDS	O95455												0.00277599	0.239213	0.0223996	1.93023	6.22946	7.3388	6.31157	7.42091	0.12393	6.21748	lcPISA-8
SP2509	KDM1A	ACAA2	K7ER88												0.121486	0.278829	0.611971	1.40457	6.80649	7.59081	6.83391	7.61823	0.198516	6.2568	lcPISA-8
SP2509	KDM1A	COPS2	P61201												0.0999075	0.0411761	2.87429	1.18462	6.69383	6.4268	6.68788	6.42085	0.034759	6.24596	lcPISA-8
SP2509	KDM1A	TUBB2B	Q9BVA1												-0.107729	-0.045496	-1.11925	-0.47268	5.79594	6.05143	5.76524	6.02073	0.0962511	6.2453	lcPISA-8
SP2509	KDM1A	TUBB4A	P04350												0.124316	-0.000980822	1.14143	-0.00900565	6.74405	6.18305	6.72068	6.15968	0.108912	6.18726	lcPISA-8
SP2509	KDM1A	GGT2	P36268-3												0.0325655	-0.0253403	0.469965	-0.365695	6.35802	6.10788	6.35357	6.10343	0.0692935	6.21612	lcPISA-8
SP2509	KDM1A	IMMT	Q16891-4												0.02235	0.0298207	0.553713	0.738797	6.38708	6.42025	6.41952	6.45268	0.0403638	6.2889	lcPISA-8
SP2509	KDM1A	IMMT	Q16891-2												0.152843	-0.0667132	1.92396	-0.839777	6.9055	5.93065	6.92017	5.94532	0.0794415	6.21133	lcPISA-8
SP2509	KDM1A	AP1B1	Q10567-3												-0.0632673	0.118338	-0.537664	1.00567	5.99485	6.79903	6.05688	6.86106	0.117671	6.26359	lcPISA-8
SP2509	KDM1A	ABCF1	Q5STZ8												0.23413	-0.0842543	2.06969	-0.744801	7.38772	5.92471	7.39305	5.93004	0.113123	6.28102	lcPISA-8
SP2509	KDM1A	MTSS1	O43312-5												0.0699128	0.0436374	0.370639	0.231341	6.45395	6.33746	6.40716	6.29068	0.188628	6.14865	lcPISA-8
SP2509	KDM1A	HYOU1	A0A494C039												-0.0358697	-0.27525	-0.316935	-2.43203	6.06126	5.13455	5.7432	4.81649	0.113177	6.21385	lcPISA-8
SP2509	KDM1A	STK24	Q9Y6E0												0.0491094	0.0132107	1.09691	0.295075	6.45304	6.29445	6.50851	6.34992	0.0447708	6.23707	lcPISA-8
SP2509	KDM1A	MAP7	Q14244-7												-0.119241	-0.131027	-0.670961	-0.737278	5.64284	5.59693	5.76032	5.71441	0.177717	6.12904	lcPISA-8
SP2509	KDM1A	ACIN1	Q9UKV3												-0.0590211	-0.141873	-1.1343	-2.7266	6.02378	5.68759	5.95438	5.61819	0.0520328	6.27532	lcPISA-8
SP2509	KDM1A	NA	A0A0B4J2A0												0.0933853	0.0471242	1.57879	0.796692	6.67964	6.46885	6.66963	6.45884	0.0591499	6.26096	lcPISA-8
SP2509	KDM1A	CORO6	Q6QEF8-5												0.169818	-0.167401	1.26772	-1.24967	7.01861	5.5557	6.85648	5.39356	0.133956	6.23923	lcPISA-8
SP2509	KDM1A	CLCN2	P51788												0.228337	0.00650686	2.65541	0.0756705	7.34056	6.29436	7.31236	6.26616	0.0859894	6.26604	lcPISA-8
SP2509	KDM1A	ESYT2	A0FGR8-2												0.0545374	0.0067699	1.18478	0.14707	6.48587	6.27463	6.47203	6.2608	0.0460317	6.24526	lcPISA-8
SP2509	KDM1A	NUP214	P35658-5												0.007051	-0.0106701	0.0810875	-0.122708	6.2548	6.17844	6.25674	6.18038	0.0869555	6.22431	lcPISA-8
SP2509	KDM1A	PEX6	Q13608												0.0603293	0.0084433	1.3021	0.182234	6.51511	6.28496	6.51352	6.28337	0.0463322	6.24829	lcPISA-8
SP2509	KDM1A	ANK2	Q01484												-0.199099	-0.147276	-1.63631	-1.21039	5.44566	5.64482	5.1665	5.36567	0.121676	6.25151	lcPISA-8
SP2509	KDM1A	PRKAG1	P54619-3												0.0122337	0.0631851	0.24239	1.2519	6.31637	6.54343	6.3082	6.53526	0.0504714	6.26304	lcPISA-8
SP2509	KDM1A	MED25	Q71SY5-3												-0.0583129	0.110931	-0.515221	0.980125	6.00704	6.75474	5.9783	6.72599	0.11318	6.25482	lcPISA-8
SP2509	KDM1A	UBR4	Q5T4S7-2												0.0293317	0.0018805	0.444975	0.0285279	6.37685	6.25666	6.36271	6.24252	0.0659177	6.24852	lcPISA-8
SP2509	KDM1A	PPP3CB	P16298-4												0.00207446	-0.0611414	0.035923	-1.05877	6.27056	6.00173	6.32876	6.05993	0.0577474	6.26155	lcPISA-8
SP2509	KDM1A	PPP3CA	Q08209												-0.014721	0.0447045	-0.18722	0.568546	6.19585	6.45639	6.09557	6.35611	0.0786296	6.25939	lcPISA-8
SP2509	KDM1A	PPP3CC	P48454-3												-0.00311918	0.0171476	-0.0703682	0.386847	6.24656	6.33493	6.23982	6.32819	0.0443266	6.26008	lcPISA-8
SP2509	KDM1A	SLC25A39	Q9BZJ4												-0.242888	-0.190991	-1.65832	-1.30399	5.27614	5.46939	5.34054	5.53379	0.146467	6.24357	lcPISA-8
SP2509	KDM1A	ALDOA	P04075-2												0.00824611	0.000510273	0.223999	0.0138611	6.28305	6.24944	6.31829	6.28469	0.0368132	6.24723	lcPISA-8
SP2509	KDM1A	ALDOC	J3QKP5												-0.207384	-0.249077	-0.823033	-0.988499	5.37209	5.21906	5.57244	5.41941	0.251975	6.20258	lcPISA-8
SP2509	KDM1A	FCGR2C	P31995												-0.00456813	0.0323404	-0.090416	0.640106	6.21964	6.3808	6.24548	6.40665	0.0505235	6.23936	lcPISA-8
SP2509	KDM1A	MBNL1	Q9NR56												0.00206514	0.0339875	0.0464103	0.763809	6.27438	6.41476	6.27538	6.41576	0.0444974	6.2654	lcPISA-8
SP2509	KDM1A	TYW5	A2RUC4												-0.179452	-0.0930941	-1.2987	-0.673729	5.51111	5.85107	5.54898	5.88894	0.138177	6.24108	lcPISA-8
SP2509	KDM1A	HKDC1	Q2TB90												0.00175682	0.127368	0.0263948	1.9136	6.25723	6.82644	6.29337	6.86259	0.0665594	6.24961	lcPISA-8
SP2509	KDM1A	HSPBP1	Q9NZL4-3												0.108407	0.0973612	2.14722	1.92844	6.75228	6.70078	6.72609	6.67459	0.050487	6.26349	lcPISA-8
SP2509	KDM1A	CSNK1A1L	Q8N752												-0.012658	-0.0141485	-0.159372	-0.178138	6.19804	6.19164	6.14758	6.14118	0.0794243	6.25266	lcPISA-8
SP2509	KDM1A	HMGCLL1	Q8TB92												-0.0161284	-0.232324	-0.225702	-3.25117	6.15991	5.30265	6.15198	5.29472	0.0714587	6.22916	lcPISA-8
SP2509	KDM1A	DDX25	Q9UHL0												-0.0907521	0.0912661	-0.45495	0.457527	5.92281	6.71926	5.92392	6.72036	0.199477	6.30736	lcPISA-8
SP2509	KDM1A	FRYL	O94915-2												0.039277	0.000430994	0.33161	0.00363882	6.37978	6.21029	6.46311	6.29362	0.118443	6.20843	lcPISA-8
SP2509	KDM1A	FRY	Q5TBA9												0.174702	0.00842635	1.0347	0.0499065	7.01773	6.25378	7.03612	6.27217	0.168843	6.21736	lcPISA-8
SP2509	KDM1A	CCDC50	Q8IVM0												0.0635205	0.0247469	1.47602	0.575043	6.52391	6.35091	6.52298	6.34998	0.043035	6.24291	lcPISA-8
SP2509	KDM1A	EIF4B	F8VP89												-0.202143	-0.300042	-1.21219	-1.79926	5.41572	5.06041	5.25804	4.90273	0.166759	6.23027	lcPISA-8
SP2509	KDM1A	B3GNTL1	Q67FW5												-0.018981	-0.0030066	-0.215597	-0.0341507	6.17469	6.24344	6.2253	6.29405	0.0880393	6.25647	lcPISA-8
SP2509	KDM1A	ACOT7	K7EKP8												-0.0728656	-0.279357	-0.501627	-1.92317	5.9069	5.11917	5.9069	5.11917	0.145259	6.2129	lcPISA-8
SP2509	KDM1A	CLSTN1	O94985												-0.439032	-0.000626315	-1.88775	-0.00269304	4.55459	6.17195	4.68426	6.30162	0.232569	6.17462	lcPISA-8
SP2509	KDM1A	MFSD14B	Q5SR56												0.00118159	-0.04805	0.0114575	-0.465926	6.23564	6.02644	6.2757	6.0665	0.103128	6.23053	lcPISA-8
SP2509	KDM1A	CBARP	Q8N350												-0.283411	-0.0233425	-2.2129	-0.18226	5.11071	6.12026	5.13653	6.14608	0.128073	6.22009	lcPISA-8
SP2509	KDM1A	WASHC2C	A0A096LPC5												-0.19709	-0.250544	-1.62521	-2.066	5.45912	5.26055	5.40399	5.20542	0.12127	6.25824	lcPISA-8
SP2509	KDM1A	IDI1	Q13907-2												-0.336198	-0.28937	-6.3887	-5.49885	4.95927	5.12287	5.11994	5.28355	0.0526238	6.2607	lcPISA-8
SP2509	KDM1A	DLG3	Q92796												0.0967097	-0.0397108	1.21649	-0.499512	6.67277	6.07071	6.68787	6.08581	0.0794993	6.24013	lcPISA-8
SP2509	KDM1A	DLG2	Q15700-2												0.10993	0.0784473	1.17885	0.841245	6.7202	6.57514	6.6781	6.53304	0.0932514	6.22716	lcPISA-8
SP2509	KDM1A	KLC1	Q07866-3												0.115733	-0.336948	0.564179	-1.64257	6.95613	5.08273	6.95613	5.08273	0.205135	6.4199	lcPISA-8
SP2509	KDM1A	PDIA4	A0A499FI48												-0.0185763	0.275556	-0.123976	1.83903	6.12994	7.51621	5.93041	7.31668	0.149838	6.20938	lcPISA-8
SP2509	KDM1A	SCAMP2	H3BUB6												-0.383965	-0.277363	-2.03257	-1.46826	4.80879	5.17757	4.69551	5.06429	0.188906	6.2751	lcPISA-8
SP2509	KDM1A	FAM234B	A2RU67												0.00102856	-0.0679396	0.00739242	-0.488292	6.21589	5.92572	6.32775	6.03759	0.139137	6.21145	lcPISA-8
SP2509	KDM1A	R3HDM1	Q15032-2												0.209718	0.0570388	1.85968	0.505791	7.24534	6.51775	7.08121	6.35362	0.112771	6.26509	lcPISA-8
SP2509	KDM1A	WDR19	Q8NEZ3												-0.0967802	-0.223366	-0.642019	-1.48176	5.82345	5.33426	5.6995	5.21031	0.150743	6.2275	lcPISA-8
SP2509	KDM1A	TMF1	P82094												-0.00741589	-0.034515	-0.224994	-1.04717	6.21709	6.1014	6.2378	6.12211	0.0329604	6.24913	lcPISA-8
SP2509	KDM1A	GPAM	Q9HCL2												-0.346237	-0.145826	-2.11375	-0.890254	4.87078	5.59664	4.62245	5.34832	0.163802	6.19193	lcPISA-8
SP2509	KDM1A	SARAF	Q96BY9												-0.00283587	-0.115087	-0.0203709	-0.826703	6.16993	5.70807	6.21699	5.75513	0.139212	6.18207	lcPISA-8
SP2509	KDM1A	MAT1A	Q00266												-0.000315388	-0.0412343	-0.00603988	-0.789662	6.2433	6.06871	6.28016	6.10557	0.0522176	6.24467	lcPISA-8
SP2509	KDM1A	BDH2	Q9BUT1												0.188958	0.219516	1.8908	2.19658	7.06728	7.21856	6.99446	7.14575	0.0999355	6.19969	lcPISA-8
SP2509	KDM1A	ALAD	P13716-2												0.074767	0.0443409	1.46643	0.869675	6.56575	6.42873	6.53528	6.39826	0.0509856	6.23415	lcPISA-8
SP2509	KDM1A	FBXW11	Q9UKB1												-0.258456	-0.163407	-2.29494	-1.45096	5.1927	5.54633	5.33796	5.69159	0.11262	6.2115	lcPISA-8
SP2509	KDM1A	ENO1	P06733												0.00447988	-0.0155127	0.129641	-0.448914	6.27661	6.19023	6.2873	6.20092	0.034556	6.25715	lcPISA-8
SP2509	KDM1A	HBB	P68871												0.14221	-0.0197001	0.563847	-0.0781091	5.93978	5.30922	3.26302	2.63246	0.252213	5.38221	lcPISA-8
SP2509	KDM1A	ACAT1	A0A5F9ZHJ0												0.190334	-0.121556	1.4412	-0.920419	7.08605	5.70843	6.82589	5.44826	0.132066	6.21024	lcPISA-8
SP2509	KDM1A	OPA3	Q9H6K4-2												-0.233526	0.153771	-1.77957	1.1718	5.35623	7.00563	5.32111	6.97051	0.131226	6.29735	lcPISA-8
SP2509	KDM1A	NDUFV1	E9PJL9												-0.463508	-0.0513403	-3.51415	-0.389244	4.49883	5.98653	4.79245	6.28014	0.131898	6.2034	lcPISA-8
SP2509	KDM1A	GNB4	Q9HAV0												-0.0436641	0.100247	-0.44443	1.02035	6.05875	6.69428	6.05176	6.6873	0.0982474	6.24492	lcPISA-8
SP2509	KDM1A	RPS19BP1	Q86WX3												-0.130985	-0.112268	-0.859143	-0.736377	5.64555	5.71927	5.58542	5.65914	0.15246	6.1821	lcPISA-8
SP2509	KDM1A	HMGCR	P04035-3												0.0463198	0.00360567	0.444577	0.0346072	6.42713	6.23963	6.37042	6.18292	0.104189	6.22405	lcPISA-8
SP2509	KDM1A	CYTH1	Q15438												0.0146694	0.322829	0.106917	2.35294	6.26105	7.75199	6.25975	7.75068	0.137203	6.19771	lcPISA-8
SP2509	KDM1A	CYTH2	Q99418												0.142771	0.247483	1.17368	2.0345	6.87605	7.39368	6.71682	7.23445	0.121643	6.22818	lcPISA-8
SP2509	KDM1A	ZFYVE1	Q9HBF4												0.147716	-0.00701476	1.54365	-0.0733049	6.87807	6.17858	6.79243	6.09293	0.0956929	6.20869	lcPISA-8
SP2509	KDM1A	PAICS	D6RF62												-0.561854	-0.253493	-1.89097	-0.853153	4.20188	5.20319	4.03582	5.03713	0.297125	6.20267	lcPISA-8
SP2509	KDM1A	ARRB2	P32121-4												-0.0320774	0.0152967	-0.59679	0.28459	6.09005	6.29335	6.04069	6.24399	0.0537499	6.22698	lcPISA-8
SP2509	KDM1A	SNU13	A0A3B3IUA2												-0.112893	0.00273546	-1.01842	0.0246769	5.77387	6.25568	5.65431	6.13612	0.110851	6.24383	lcPISA-8
SP2509	KDM1A	CENPO	Q9BU64												0.0324659	-0.171902	0.207178	-1.09698	6.39978	5.55449	6.4594	5.61411	0.156705	6.25737	lcPISA-8
SP2509	KDM1A	RNF123	Q5XPI4-2												0.00535315	0.00137921	0.0844886	0.021768	6.2965	6.27919	6.29281	6.27549	0.0633594	6.27318	lcPISA-8
SP2509	KDM1A	ECM1	Q16610-2												-0.178473	0.192562	-0.448046	0.483414	4.8497	6.27202	5.18254	6.60486	0.398337	5.48834	lcPISA-8
SP2509	KDM1A	CCND3	P30281												-0.0600775	0.0105849	-0.568101	0.100092	5.95154	6.2503	6.07523	6.37399	0.105751	6.20461	lcPISA-8
SP2509	KDM1A	TMEM59	Q9BXS4												-0.0478122	0.0730183	-0.305562	0.466651	6.02606	6.5525	6.045	6.57144	0.156473	6.22911	lcPISA-8
SP2509	KDM1A	RPS3A	D6R9B6												-0.433892	-0.285088	-2.03021	-1.33395	4.63546	5.1391	4.90167	5.40531	0.213717	6.26191	lcPISA-8
SP2509	KDM1A	SACS	Q9NZJ4												0.105176	0.0321468	1.0045	0.307023	6.70866	6.37751	6.69175	6.36061	0.104705	6.23698	lcPISA-8
SP2509	KDM1A	HMGN3	Q15651												0.0210729	-0.0539205	0.215824	-0.552242	6.35119	6.02947	6.31237	5.99066	0.0976393	6.25909	lcPISA-8
SP2509	KDM1A	ABCC10	Q5T3U5												0.0188878	-0.2234	0.135469	-1.60229	6.34789	5.36653	6.43812	5.45676	0.139426	6.26532	lcPISA-8
SP2509	KDM1A	SEPTIN2	B5MCX3												-0.149239	-0.302854	-0.620161	-1.25851	5.54109	4.98141	5.70785	5.14817	0.240645	6.14498	lcPISA-8
SP2509	KDM1A	SEPTIN7	Q16181-2												0.0466544	0.135144	0.292791	0.848125	6.1662	6.55624	6.37631	6.76636	0.159344	5.96998	lcPISA-8
SP2509	KDM1A	SEPTIN4	O43236-4												0.185522	0.149534	1.34711	1.0858	7.05675	6.8829	7.12377	6.94992	0.137718	6.20521	lcPISA-8
SP2509	KDM1A	SEPTIN10	Q9P0V9-2												0.0140535	-0.00545222	0.189113	-0.0733685	6.29368	6.20916	6.32979	6.24527	0.0743128	6.23267	lcPISA-8
SP2509	KDM1A	MAP3K4	Q9Y6R4-2												0.0480111	-0.00941193	0.997524	-0.195551	6.43424	6.18318	6.35426	6.10319	0.0481303	6.22365	lcPISA-8
SP2509	KDM1A	APH1A	Q96BI3												-0.133134	0.0409504	-1.36842	0.420908	5.70947	6.4417	5.74869	6.48092	0.0972908	6.26143	lcPISA-8
SP2509	KDM1A	UBAP1	Q9NZ09-4												0.0730186	0.180777	0.881023	2.18121	6.54497	7.05255	6.41447	6.92205	0.0828793	6.22196	lcPISA-8
SP2509	KDM1A	JUNB	P17275												-0.288977	-0.129484	-1.88257	-0.84354	5.04875	5.63893	5.01459	5.60476	0.153501	6.16843	lcPISA-8
SP2509	KDM1A	TJP1	Q07157												0.0757854	0.0678936	1.48646	1.33167	6.61198	6.57591	6.77268	6.73661	0.0509838	6.27362	lcPISA-8
SP2509	KDM1A	ITPRIP	Q8IWB1												-0.0142124	-0.158063	-0.217842	-2.42271	6.19949	5.61116	6.26394	5.67561	0.0652421	6.26087	lcPISA-8
SP2509	KDM1A	CTPS1	P17812-2												-0.169584	-0.342751	-0.597093	-1.2068	5.47319	4.85414	5.42136	4.80231	0.284017	6.15588	lcPISA-8
SP2509	KDM1A	SIAH1	Q8IUQ4-2												0.0370911	0.0410282	0.265799	0.294012	6.38565	6.4031	6.4642	6.48165	0.139546	6.22356	lcPISA-8
SP2509	KDM1A	ISL2	Q96A47												0.100465	-0.0312949	0.538693	-0.167803	6.66777	6.0858	6.75087	6.16889	0.186497	6.21925	lcPISA-8
SP2509	KDM1A	SERPINB7	O75635												-0.4158	-0.292842	-2.10309	-1.48118	4.4904	4.8899	4.80407	5.20356	0.197709	5.99037	lcPISA-8
SP2509	KDM1A	HES1	Q14469												0.546568	0.0863824	2.87614	0.45456	9.01639	6.55395	9.0997	6.63726	0.190035	6.17305	lcPISA-8
SP2509	KDM1A	CD84	Q9UIB8												0.0231001	0.080513	0.146032	0.508978	6.41829	6.67886	6.5205	6.78107	0.158186	6.31634	lcPISA-8
SP2509	KDM1A	TGFBR1	P36897-2												0.146275	0.0214904	2.09999	0.308524	6.88915	6.31832	6.69366	6.12283	0.0696554	6.2249	lcPISA-8
SP2509	KDM1A	MAP3K10	Q02779												0.262523	-0.0219134	1.9354	-0.161552	7.47305	6.13584	7.43598	6.09877	0.135643	6.22975	lcPISA-8
SP2509	KDM1A	CNTNAP4	Q9C0A0												-0.106332	-0.0444628	-0.585001	-0.244619	5.7434	5.99506	5.72861	5.98027	0.181764	6.1827	lcPISA-8
SP2509	KDM1A	OXR1	Q8N573-2												0.0735799	0.200041	0.645716	1.7555	6.57583	7.17826	6.30042	6.90285	0.113951	6.24887	lcPISA-8
SP2509	KDM1A	NCAPG2	Q86XI2-2												0.0430275	0.128686	0.310202	0.927748	6.44398	6.83817	6.34368	6.73787	0.138708	6.25463	lcPISA-8
SP2509	KDM1A	ARHGEF1	Q92888-3												0.00922001	-0.099469	0.0945271	-1.01979	6.23347	5.78111	6.27803	5.82567	0.0975383	6.19376	lcPISA-8
SP2509	KDM1A	MLYCD	O95822												0.0156458	0.0357957	0.252075	0.576717	6.32427	6.41322	6.38179	6.47074	0.062068	6.25605	lcPISA-8
SP2509	KDM1A	SLC3A2	F5GZS6												0.0991237	-0.176103	0.570044	-1.01274	6.67084	5.51225	6.90463	5.74604	0.173888	6.2279	lcPISA-8
SP2509	KDM1A	NA	A0A096LPI6												0.00743118	-0.0257201	0.180744	-0.625573	6.28789	6.14504	6.29885	6.15601	0.0411144	6.25558	lcPISA-8
SP2509	KDM1A	SERPINB8	P50452												0.0376485	-0.0874778	0.571759	-1.32851	6.43325	5.8988	6.42809	5.89364	0.0658468	6.26754	lcPISA-8
SP2509	KDM1A	GOLGA8R	I6L899												-0.483895	-0.30432	-2.77299	-1.74392	4.39471	4.97723	4.78679	5.36931	0.174503	6.14607	lcPISA-8
SP2509	KDM1A	JMJD8	Q96S16												0.0451923	0.150883	0.392621	1.31084	6.39199	6.87784	6.40661	6.89246	0.115104	6.19486	lcPISA-8
SP2509	KDM1A	ALG13	Q9NP73-2												0.1774	0.186395	2.14812	2.25704	7.05398	7.09811	6.89109	6.93521	0.082584	6.2378	lcPISA-8
SP2509	KDM1A	CEND1	Q8N111												-0.242251	-0.0811044	-1.62578	-0.544301	5.25253	5.87324	5.24479	5.86551	0.149007	6.21288	lcPISA-8
SP2509	KDM1A	ZC3H18	Q86VM9												-0.0112394	0.0312875	-0.142362	0.396299	6.21471	6.40064	6.21532	6.40124	0.078949	6.26332	lcPISA-8
SP2509	KDM1A	SLC46A1	Q96NT5												-0.1502	0.116585	-1.1356	0.881448	5.59619	6.73292	5.76035	6.89707	0.132265	6.21023	lcPISA-8
SP2509	KDM1A	RPS6KA1	Q15418-2												0.11354	0.0949815	1.23552	1.03357	6.8489	6.76136	7.01852	6.93098	0.0918967	6.33056	lcPISA-8
SP2509	KDM1A	RPS6KA2	Q15349-2												0.074448	0.109094	0.785351	1.15083	6.64544	6.80696	6.88042	7.04194	0.0947959	6.31121	lcPISA-8
SP2509	KDM1A	TLK1	Q9UKI8												0.0626935	0.0134756	1.34144	0.288336	6.51732	6.29873	6.50463	6.28604	0.0467358	6.24017	lcPISA-8
SP2509	KDM1A	SLC29A3	Q9BZD2												-0.0178222	0.0664143	-0.1787	0.665924	6.20674	6.57993	6.22861	6.6018	0.0997324	6.2839	lcPISA-8
SP2509	KDM1A	LIMD2	Q9BT23												0.00180726	-0.231487	0.0145009	-1.85738	6.25044	5.31719	6.27103	5.33778	0.124631	6.24261	lcPISA-8
SP2509	KDM1A	EFEMP1	Q12805												-0.0818865	-0.112588	-0.513485	-0.706003	5.89107	5.76703	5.80366	5.67962	0.159472	6.23511	lcPISA-8
SP2509	KDM1A	ALG14	Q96F25												-0.0327424	0.0682945	-0.23344	0.486911	6.05907	6.49862	6.1024	6.54195	0.140261	6.19816	lcPISA-8
SP2509	KDM1A	SMPD1	P17405												-0.012536	-0.231117	-0.0696893	-1.2848	6.17037	5.30288	6.26256	5.39507	0.179885	6.22422	lcPISA-8
SP2509	KDM1A	SLC39A6	Q13433												-0.000253681	-0.0299353	-0.00307481	-0.362838	6.19834	6.07212	6.19834	6.07212	0.082503	6.19943	lcPISA-8
SP2509	KDM1A	TBC1D9B	Q66K14												0.0101668	-0.00899031	0.105723	-0.0934892	6.30207	6.21894	6.28617	6.20304	0.0961641	6.25781	lcPISA-8
SP2509	KDM1A	EHMT2	Q96KQ7												0.0636597	0.0856537	0.782785	1.05323	6.51354	6.6136	6.49264	6.5927	0.0813246	6.23238	lcPISA-8
SP2509	KDM1A	CHPF	Q8IZ52												-0.600743	-0.417333	-4.00311	-2.78095	4.10396	4.66031	4.04184	4.59819	0.150069	6.22365	lcPISA-8
SP2509	KDM1A	ATP2B2	Q01814												0.00514031	0.240806	0.0246977	1.157	6.13358	7.22197	6.07083	7.15923	0.208129	6.11176	lcPISA-8
SP2509	KDM1A	MRM2	Q9UI43												0.246132	0.118862	1.80987	0.874017	7.43053	6.80311	7.0909	6.46348	0.135995	6.26508	lcPISA-8
SP2509	KDM1A	SMPD2	O60906												-0.0166082	-0.040218	-0.193142	-0.467707	6.16749	6.06738	6.06339	5.96328	0.0859898	6.2389	lcPISA-8
SP2509	KDM1A	KDM5D	Q9BY66-3												-0.106321	-0.178376	-0.807579	-1.35488	5.79461	5.51231	5.72482	5.44252	0.131654	6.23778	lcPISA-8
SP2509	KDM1A	LTBP4	Q8N2S1												0.00379899	0.0913634	0.03502	0.842209	6.18109	6.56787	6.16371	6.55049	0.108481	6.16483	lcPISA-8
SP2509	KDM1A	CHMP2A	M0R1T5												-0.136313	0.281932	-0.734748	1.51966	5.62064	7.51087	5.56983	7.46006	0.185524	6.1776	lcPISA-8
SP2509	KDM1A	USP30	Q70CQ3												-0.0107999	-0.0410409	-0.0702696	-0.267033	6.1239	5.99687	6.04527	5.91824	0.153692	6.16991	lcPISA-8
SP2509	KDM1A	CMTM6	Q9NX76												0.131773	0.145698	1.43675	1.58858	6.841	6.90735	6.87451	6.94086	0.0917159	6.24385	lcPISA-8
SP2509	KDM1A	SCNM1	Q9BWG6												-0.274288	0.0152115	-2.498	0.138535	5.11969	6.25737	5.23061	6.36829	0.109803	6.19174	lcPISA-8
SP2509	KDM1A	HNRNPUL1	M0R247												-0.237937	-0.395968	-0.921513	-1.53356	5.25732	4.71185	5.21479	4.66933	0.258203	6.19998	lcPISA-8
SP2509	KDM1A	SPATA31E1	Q6ZUB1												-0.352647	-0.195547	-1.6621	-0.921654	4.86486	5.42453	4.98959	5.54926	0.21217	6.21194	lcPISA-8
SP2509	KDM1A	NOMO1	Q15155												-0.16101	-0.210338	-1.40386	-1.83396	5.59478	5.40672	5.56835	5.38029	0.114691	6.25536	lcPISA-8
SP2509	KDM1A	HOOK1	Q9UJC3												-0.125735	-0.164077	-1.10358	-1.44011	5.73587	5.58544	5.91534	5.76491	0.113934	6.2582	lcPISA-8
SP2509	KDM1A	CHURC1-FNTB	B4DL54												0.0135643	-0.0767315	0.160889	-0.910132	6.34006	5.9554	6.3672	5.98255	0.0843081	6.28073	lcPISA-8
SP2509	KDM1A	KIF23	Q02241												0.0494044	0.0160371	0.460807	0.149582	6.46283	6.31507	6.46139	6.31363	0.107213	6.24526	lcPISA-8
SP2509	KDM1A	NPC1L1	Q9UHC9												0.000590432	0.0105381	0.00578592	0.103268	6.2321	6.27522	6.178	6.22112	0.102046	6.22954	lcPISA-8
SP2509	KDM1A	PLXND1	Q9Y4D7												0.413858	0.314359	1.91913	1.45774	8.40918	7.84877	8.43903	7.87862	0.215648	6.31205	lcPISA-8
SP2509	KDM1A	EXOSC9	Q06265-2												-0.0252524	-0.033927	-0.639026	-0.858542	6.14039	6.10358	6.13283	6.09602	0.039517	6.24881	lcPISA-8
SP2509	KDM1A	ARL6IP6	Q8N6S5												0.162679	0.0697194	1.93778	0.830474	6.98092	6.54529	6.9775	6.54187	0.0839513	6.23651	lcPISA-8
SP2509	KDM1A	IDE	P14735												0.054249	0.0548062	1.08824	1.09942	6.44505	6.44754	6.48522	6.48771	0.0498502	6.20719	lcPISA-8
SP2509	KDM1A	PPP2R2A	A0A590UJJ1												-0.276936	-0.483867	-1.2569	-2.19607	5.05398	4.37866	4.94498	4.26966	0.220333	6.1235	lcPISA-8
SP2509	KDM1A	SUN2	Q9UH99												0.090977	-0.0454011	1.75081	-0.873725	6.6875	6.08429	6.66965	6.06644	0.0519627	6.27881	lcPISA-8
SP2509	KDM1A	SUN1	O94901-9												0.0720667	0.00205497	0.692311	0.0197411	6.53413	6.22461	6.57231	6.26279	0.104096	6.21575	lcPISA-8
SP2509	KDM1A	ING4	Q9UNL4												0.120947	0.0381813	0.6511	0.205544	6.74786	6.37164	6.67968	6.30346	0.185757	6.20522	lcPISA-8
SP2509	KDM1A	KIF1B	O60333-4												0.113406	0.0760316	2.10813	1.41337	6.7747	6.60145	6.73171	6.55846	0.0537944	6.26255	lcPISA-8
SP2509	KDM1A	KIF13A	Q9H1H9												-0.019289	-0.0322639	-0.279052	-0.466757	6.12634	6.07149	6.15688	6.10203	0.0691235	6.2088	lcPISA-8
SP2509	KDM1A	MRPL22	Q9NWU5												-0.041501	-0.0695717	-0.350504	-0.58758	6.04285	5.92641	6.025	5.90856	0.118404	6.2192	lcPISA-8
SP2509	KDM1A	TXNDC11	Q6PKC3												0.00828688	-0.00205264	0.114671	-0.0284037	6.29587	6.25091	6.3384	6.29344	0.0722665	6.25981	lcPISA-8
SP2509	KDM1A	POLR2A	P24928												-0.00751752	-0.0300247	-0.108376	-0.432851	6.12995	6.03507	6.01408	5.91919	0.069365	6.16198	lcPISA-8
SP2509	KDM1A	C19orf12	Q9NSK7												0.198085	0.286521	2.07121	2.9959	7.14783	7.59969	7.02571	7.47757	0.0956376	6.23081	lcPISA-8
SP2509	KDM1A	GARS1	H7C443												-0.256067	-0.177586	-1.36235	-0.944808	5.20554	5.49656	5.11995	5.41097	0.18796	6.21655	lcPISA-8
SP2509	KDM1A	SVBP	Q8N300												-0.046121	-0.0701516	-0.564742	-0.858991	6.03799	5.93825	6.06767	5.96793	0.0816674	6.23414	lcPISA-8
SP2509	KDM1A	TBP	P20226												-0.129868	0.0978728	-1.25635	0.946825	5.67832	6.64931	5.66085	6.63184	0.103369	6.21318	lcPISA-8
SP2509	KDM1A	COX10	Q12887												0.153137	-0.0797577	1.29118	-0.672482	6.98492	5.94365	7.02488	5.98361	0.118602	6.28149	lcPISA-8
SP2509	KDM1A	ACTN1	P12814												-0.000817009	0.0135651	-0.0257253	0.427127	6.24925	6.31187	6.27967	6.34228	0.031759	6.25279	lcPISA-8
SP2509	KDM1A	ACTN1	H9KV75												0.00906335	-0.3339	0.0569111	-2.09664	6.25305	4.93003	6.24304	4.92002	0.159255	6.21389	lcPISA-8
SP2509	KDM1A	ACTN4	K7EJH8												-0.0585698	0.0845706	-0.791324	1.14262	6.03012	6.65911	5.99145	6.62043	0.0740149	6.27997	lcPISA-8
SP2509	KDM1A	MAFG	O15525												-0.131346	-0.125294	-1.17678	-1.12256	5.75461	5.7788	5.70045	5.72464	0.111615	6.30311	lcPISA-8
SP2509	KDM1A	ACSL5	Q9ULC5-3												0.0545405	0.0229005	0.648866	0.272447	6.52257	6.38108	6.54779	6.4063	0.0840551	6.28059	lcPISA-8
SP2509	KDM1A	MAGEA8	P43361												0.138859	-0.0635158	1.33338	-0.609905	6.89266	5.99054	6.86273	5.96061	0.10414	6.26016	lcPISA-8
SP2509	KDM1A	SLC10A4	Q96EP9												-0.319653	-0.243582	-2.41623	-1.84122	5.02705	5.29923	5.319	5.59118	0.132294	6.27391	lcPISA-8
SP2509	KDM1A	SIK3	H0Y4E8												0.0104174	0.0804535	0.0970163	0.749254	6.29134	6.60429	6.51257	6.82552	0.107378	6.24608	lcPISA-8
SP2509	KDM1A	DPY19L2	Q6NUT2												-0.112025	0.0476128	-1.05638	0.448983	5.77883	6.45498	5.73479	6.41095	0.106046	6.24543	lcPISA-8
SP2509	KDM1A	LPGAT1	Q92604												0.0424321	0.00137092	0.388927	0.0125657	6.45076	6.26975	6.40218	6.22117	0.109101	6.2638	lcPISA-8
SP2509	KDM1A	HOXD9	P28356												0.218932	-0.181731	1.72551	-1.43231	7.25227	5.49367	7.32112	5.56252	0.126879	6.23116	lcPISA-8
SP2509	KDM1A	PDE6C	P51160												0.0118344	0.164193	0.0902326	1.25191	6.32723	7.03199	6.18581	6.89057	0.131155	6.27554	lcPISA-8
SP2509	KDM1A	LEMD2	Q8NC56												0.0111676	0.00255106	0.142569	0.0325674	6.34618	6.30839	6.30742	6.26963	0.0783316	6.29725	lcPISA-8
SP2509	KDM1A	NR2F6	P10588												0.0820797	-0.00475768	0.766012	-0.0444012	6.61521	6.22878	6.6331	6.24667	0.107152	6.24936	lcPISA-8
SP2509	KDM1A	NR2F2	P24468												0.0149798	-0.00446285	0.254824	-0.0759179	6.31395	6.22942	6.37916	6.29464	0.0587851	6.24873	lcPISA-8
SP2509	KDM1A	LRRFIP1	Q32MZ4-4												-1.34791	-1.04657	-6.84767	-5.31683	2.45519	3.02549	2.92231	3.49261	0.196842	6.24951	lcPISA-8
SP2509	KDM1A	SP2	Q02086												-0.010188	0.0101166	-0.0475786	0.047245	6.1523	6.2395	6.44464	6.53184	0.21413	6.1959	lcPISA-8
SP2509	KDM1A	SLC9A6	Q92581-3												0.0237409	0.00144781	0.237314	0.0144723	6.33314	6.23602	6.32478	6.22767	0.10004	6.22977	lcPISA-8
SP2509	KDM1A	CNOT10	Q9H9A5-6												0.0198289	0.00747241	0.406053	0.153019	6.34123	6.28715	6.33582	6.28174	0.0488334	6.25467	lcPISA-8
SP2509	KDM1A	GPS1	Q13098-7												0.0213116	0.0442986	0.75373	1.56671	6.3508	6.4528	6.33687	6.43887	0.0282748	6.25767	lcPISA-8
SP2509	KDM1A	USP47	Q96K76												0.0149477	0.0535426	0.171661	0.614888	6.31579	6.48703	6.27259	6.44383	0.087077	6.2507	lcPISA-8
SP2509	KDM1A	GIT1	Q9Y2X7-3												-0.0741671	-0.0982875	-0.465849	-0.617351	6.04343	5.94323	5.8503	5.7501	0.159209	6.36224	lcPISA-8
SP2509	KDM1A	CEP97	Q8IW35-2												0.0780069	-0.164595	0.676457	-1.42733	6.63321	5.60651	6.58287	5.55618	0.115317	6.28407	lcPISA-8
SP2509	KDM1A	TRIM33	Q9UPN9												0.125116	0.141589	1.03682	1.17333	6.79856	6.87664	6.83141	6.90948	0.120672	6.23381	lcPISA-8
SP2509	KDM1A	EPHA6	Q9UF33												-0.690253	-0.469253	-2.0338	-1.38263	3.79297	4.42086	3.73305	4.36094	0.339391	6.1202	lcPISA-8
SP2509	KDM1A	PCBP2	F8VRH0												0.0448877	0.0948371	0.25305	0.534634	6.47598	6.70413	6.42954	6.65768	0.177387	6.27759	lcPISA-8
SP2509	KDM1A	EGR1	P18146												0.00913315	-0.00695616	0.0371253	-0.028276	6.39478	6.32386	6.7331	6.66218	0.246009	6.35442	lcPISA-8
SP2509	KDM1A	CKAP4	Q07065												0.0459494	0.189784	0.487113	2.01191	6.4207	7.09382	6.42504	7.09817	0.0943301	6.21942	lcPISA-8
SP2509	KDM1A	PCCB	P05166-2												0.00268868	0.00942812	0.0697843	0.244705	6.25967	6.28899	6.26089	6.2902	0.0385285	6.24802	lcPISA-8
SP2509	KDM1A	EFCAB2	Q5VUJ9												-0.238326	-0.0934802	-1.37678	-0.540025	5.27883	5.83634	5.12537	5.68288	0.173104	6.22703	lcPISA-8
SP2509	KDM1A	PPP1R11	O60927												-0.128918	-0.110631	-2.17637	-1.86765	5.71709	5.79002	5.81886	5.89179	0.0592352	6.25149	lcPISA-8
SP2509	KDM1A	TKT	A0A0B4J1R6												-0.37179	0.0511112	-2.16787	0.298024	4.82915	6.47406	4.69941	6.34432	0.1715	6.24871	lcPISA-8
SP2509	KDM1A	CUL4B	K4DI93												0.0226499	0.0529919	0.598341	1.39988	6.35546	6.49055	6.38937	6.52445	0.0378546	6.25647	lcPISA-8
SP2509	KDM1A	SLC22A4	Q9H015												0.0905384	0.022062	0.99355	0.242104	6.67753	6.36799	6.60144	6.2919	0.0911262	6.27135	lcPISA-8
SP2509	KDM1A	SDR39U1	Q9NRG7												0.261795	-0.00708517	0.737338	-0.0199551	6.9138	5.7382	6.93991	5.76431	0.355055	5.76645	lcPISA-8
SP2509	KDM1A	TMEM189	A5PLL7												-0.0357474	-0.0773234	-0.372332	-0.805373	6.07808	5.90541	6.05804	5.88538	0.0960094	6.23056	lcPISA-8
SP2509	KDM1A	MRPL39	Q9NYK5												-0.00869806	-0.141182	-0.112058	-1.81886	6.18711	5.64425	6.24006	5.6972	0.077621	6.22452	lcPISA-8
SP2509	KDM1A	RPLP0	F8VWV4												-0.295376	-0.561372	-1.41544	-2.69009	5.01687	4.17215	5.13844	4.29372	0.208682	6.15672	lcPISA-8
SP2509	KDM1A	C9orf72	Q96LT7												0.00329195	0.0379047	0.0378898	0.436276	6.28948	6.4422	6.35482	6.50754	0.0868822	6.27515	lcPISA-8
SP2509	KDM1A	MTHFSD	Q2M296												0.00216792	-0.123735	0.0172422	-0.984104	6.24019	5.7187	6.23487	5.71338	0.125733	6.23082	lcPISA-8
SP2509	KDM1A	SCN4A	P35499												-0.163917	-0.2286	-0.921705	-1.28542	5.54275	5.29973	5.39041	5.14739	0.177841	6.20968	lcPISA-8
SP2509	KDM1A	CDC25B	P30305-4												0.177554	0.0559493	1.79545	0.565767	7.07116	6.49956	7.11775	6.54615	0.098891	6.25232	lcPISA-8
SP2509	KDM1A	APOM	O95445												-0.0847155	-0.0215686	-0.493014	-0.125521	5.83455	6.0956	5.76296	6.02401	0.171832	6.18741	lcPISA-8
SP2509	KDM1A	DYRK1A	Q13627-2												0.00438208	0.074161	0.0770776	1.30444	6.3159	6.62889	6.45889	6.77188	0.0568529	6.29675	lcPISA-8
SP2509	KDM1A	RPL3L	Q92901												-0.29536	-0.265003	-0.770565	-0.691367	4.94291	5.04802	4.96248	5.06759	0.383303	6.0659	lcPISA-8
SP2509	KDM1A	NDUFAF6	Q330K2												-0.0274734	0.00960348	-0.2826	0.0987842	6.16183	6.32224	6.17601	6.33642	0.0972167	6.28029	lcPISA-8
SP2509	KDM1A	FAT4	Q6V0I7												-0.0571717	-0.0560287	-0.348594	-0.341625	5.95524	5.95996	5.87385	5.87857	0.164007	6.19597	lcPISA-8
SP2509	KDM1A	KIF21A	Q7Z4S6-4												0.00965479	0.102663	0.118921	1.26453	6.276	6.69393	6.27579	6.69372	0.0811867	6.23414	lcPISA-8
SP2509	KDM1A	SMC6	Q96SB8-2												0.155879	-0.0367473	2.85976	-0.674167	6.94496	6.07692	6.95622	6.08818	0.0545077	6.23369	lcPISA-8
SP2509	KDM1A	VEZT	Q9HBM0												-0.0240208	-0.113554	-0.203567	-0.962322	6.12085	5.75254	6.16571	5.7974	0.118	6.22361	lcPISA-8
SP2509	KDM1A	ZNF384	Q8TF68												-0.184029	-0.141675	-1.21207	-0.933117	5.47023	5.63321	5.50408	5.66705	0.15183	6.21447	lcPISA-8
SP2509	KDM1A	ADD3	Q9UEY8-2												0.167101	0.175062	1.74532	1.82847	7.0195	7.05833	7.12831	7.16715	0.0957425	6.25178	lcPISA-8
SP2509	KDM1A	URI1	O94763-4												-0.0575336	-0.136893	-0.298853	-0.711078	5.96558	5.64628	6.06404	5.74475	0.192515	6.20829	lcPISA-8
SP2509	KDM1A	TUBA8	Q9NY65												-0.475557	-0.23581	-1.7769	-0.881095	4.39658	5.19142	4.33483	5.12967	0.267633	6.11325	lcPISA-8
SP2509	KDM1A	ATAD3A	Q9NVI7-2												0.0430262	-0.00225784	0.519821	-0.0272782	6.4697	6.26978	6.43639	6.23647	0.0827711	6.2796	lcPISA-8
SP2509	KDM1A	CLTB	P09497												-0.0313507	-0.0523921	-0.571277	-0.954696	6.09783	6.00954	6.07789	5.9896	0.0548782	6.23179	lcPISA-8
SP2509	KDM1A	KLHDC8B	Q8IXV7												0.0686814	0.0309369	0.441889	0.199045	6.60452	6.43397	6.66142	6.49087	0.155427	6.29747	lcPISA-8
SP2509	KDM1A	CHST14	Q8NCH0												0.0227075	0.0806511	0.250046	0.888097	6.3859	6.6476	6.39533	6.65703	0.0908134	6.28618	lcPISA-8
SP2509	KDM1A	CAMK2G	Q13555-6												-0.11318	-0.079665	-1.07287	-0.755166	5.71756	5.85194	5.62147	5.75585	0.105493	6.18417	lcPISA-8
SP2509	KDM1A	OGFOD3	Q6PK18-2												-0.141493	-0.0529472	-2.07464	-0.77634	5.67398	6.03313	5.65867	6.01782	0.0682011	6.25866	lcPISA-8
SP2509	KDM1A	TNFAIP3	P21580												0.000356832	0.153037	0.0038615	1.65611	6.28775	6.98966	6.38583	7.08775	0.0924077	6.28619	lcPISA-8
SP2509	KDM1A	HDGFL2	Q7Z4V5												-0.00210297	0.0050516	-0.0427964	0.102803	6.26574	6.29688	6.24414	6.27529	0.0491389	6.27487	lcPISA-8
SP2509	KDM1A	L1TD1	Q5T7N2												-0.156852	0.0141792	-0.6366	0.0575476	5.47221	6.16096	5.51642	6.20517	0.246391	6.1007	lcPISA-8
SP2509	KDM1A	TOP2B	Q02880												-0.178365	-0.0608718	-0.757138	-0.258393	5.38538	5.84232	5.29048	5.74742	0.235578	6.0941	lcPISA-8
SP2509	KDM1A	GOLGB1	Q14789-2												-0.0606552	-0.0300668	-0.800567	-0.396841	5.97145	6.09941	5.94866	6.07662	0.0757653	6.22787	lcPISA-8
SP2509	KDM1A	MED22	Q15528												0.0468584	0.0225109	0.518182	0.248936	6.43689	6.32918	6.50785	6.40013	0.0904284	6.23118	lcPISA-8
SP2509	KDM1A	KIDINS220	Q9ULH0												0.0204495	-0.0406746	0.680958	-1.35444	6.33271	6.07001	6.37837	6.11567	0.0300305	6.24358	lcPISA-8
SP2509	KDM1A	ACTG1	K7EM38												-0.0540591	-0.36563	-0.216523	-1.46446	5.96253	4.80439	5.87849	4.72035	0.249669	6.19019	lcPISA-8
SP2509	KDM1A	METTL9	Q9H1A3												0.112167	-0.137756	0.884403	-1.08616	6.67729	5.61521	6.79262	5.73054	0.126828	6.17781	lcPISA-8
SP2509	KDM1A	JAG2	Q9Y219												0.0394343	-0.0770849	0.348109	-0.680472	6.38102	5.88592	6.42587	5.93077	0.113281	6.20897	lcPISA-8
SP2509	KDM1A	GNMT	Q14749												-0.028699	0.331073	-0.183145	2.11276	6.14205	7.88162	6.15119	7.89076	0.156701	6.26546	lcPISA-8
SP2509	KDM1A	PLOD1	Q02809-2												-0.0473127	-0.0423431	-0.614422	-0.549885	6.06269	6.08361	5.99835	6.01927	0.0770035	6.26481	lcPISA-8
SP2509	KDM1A	ADAMTSL4	Q6UY14-3												0.00703794	-0.0192785	0.0737658	-0.202062	6.26638	6.15311	6.26237	6.1491	0.0954092	6.23588	lcPISA-8
SP2509	KDM1A	CYBC1	Q9BQA9												0.0231045	0.0574621	0.382628	0.951615	6.36578	6.51921	6.2873	6.44072	0.0603838	6.26465	lcPISA-8
SP2509	KDM1A	METTL17	Q9H7H0-3												-0.0822732	-0.0226052	-0.754496	-0.207303	5.84333	6.09007	5.78183	6.02857	0.109044	6.18625	lcPISA-8
SP2509	KDM1A	SLC27A1	Q6PCB7												0.00634728	-0.112995	0.0603658	-1.07463	6.20965	5.71666	6.32425	5.83125	0.105147	6.18239	lcPISA-8
SP2509	KDM1A	MACF1	Q9UPN3												0.0718581	0.0378567	0.955539	0.503403	6.52916	6.37709	6.541	6.38892	0.0752016	6.21192	lcPISA-8
SP2509	KDM1A	ZNF385A	Q96PM9												-0.0353287	0.0185903	-0.257895	0.135707	6.02111	6.2504	5.99291	6.2222	0.136989	6.17037	lcPISA-8
SP2509	KDM1A	CNN3	Q15417												0.15406	0.162293	1.98623	2.09238	6.91589	6.95547	6.90856	6.94814	0.0775638	6.21544	lcPISA-8
SP2509	KDM1A	MPHOSPH8	Q99549-2												-0.0289505	0.0944924	-0.239547	0.781863	6.1592	6.70941	5.98907	6.53928	0.120855	6.28404	lcPISA-8
SP2509	KDM1A	ITSN1	Q15811												0.0145636	-0.0943447	0.101016	-0.654391	6.27144	5.81545	6.23547	5.77947	0.144172	6.20845	lcPISA-8
SP2509	KDM1A	IL27RA	Q6UWB1												-0.035773	0.114798	-0.296193	0.950506	6.10832	6.78029	6.06437	6.73634	0.120776	6.26167	lcPISA-8
SP2509	KDM1A	ZNF740	Q8NDX6												-0.193251	-0.230219	-1.61244	-1.92089	5.47935	5.34072	5.395	5.25638	0.11985	6.26474	lcPISA-8
SP2509	KDM1A	THBS4	P35443												-0.167383	-0.293412	-0.963888	-1.68963	5.48728	5.02827	5.69694	5.23793	0.173655	6.16233	lcPISA-8
SP2509	KDM1A	COMP	P49747												-0.216376	-0.22824	-1.09579	-1.15587	5.30044	5.25703	5.41749	5.37408	0.197461	6.15811	lcPISA-8
SP2509	KDM1A	GATA1	P15976												0.0447321	0.00227915	0.650065	0.0331215	6.43609	6.24946	6.44847	6.26184	0.0688117	6.23959	lcPISA-8
SP2509	KDM1A	GATA2	P23769												0.0251186	-0.209462	0.233097	-1.94377	6.33221	5.38194	6.43202	5.48176	0.10776	6.22291	lcPISA-8
SP2509	KDM1A	PHACTR2	O75167-4												-0.110536	-0.0303635	-1.26988	-0.348828	5.78747	6.11819	5.72237	6.05309	0.0870441	6.24831	lcPISA-8
SP2509	KDM1A	CLN8	Q9UBY8												0.071542	0.325225	0.462689	2.10335	6.52402	7.77824	6.42276	7.67698	0.154622	6.20839	lcPISA-8
SP2509	KDM1A	LRP8	E9PP15												0.0798695	0.0169155	0.642969	0.136173	6.60873	6.32655	6.6574	6.37522	0.12422	6.25281	lcPISA-8
SP2509	KDM1A	TRAF2	Q12933												0.0486106	0.0453955	1.43685	1.34182	6.45988	6.4455	6.42998	6.4156	0.0338314	6.24585	lcPISA-8
SP2509	KDM1A	ALAS1	P13196												-0.230223	-0.191093	-1.70104	-1.41192	5.24511	5.38932	5.14433	5.28854	0.135343	6.1526	lcPISA-8
SP2509	KDM1A	SULT1A3	P0DMM9-3												0.0753523	0.00190951	0.707504	0.0179289	6.49936	6.17678	6.36508	6.0425	0.106504	6.16861	lcPISA-8
SP2509	KDM1A	LTBR	P36941												-0.100491	-0.189186	-0.828488	-1.55972	5.83864	5.4905	5.92433	5.57619	0.121295	6.25983	lcPISA-8
SP2509	KDM1A	CLCNKB	P51801												-0.006043	0.0337386	-0.0519483	0.290032	6.14417	6.31595	6.14001	6.31179	0.116327	6.16997	lcPISA-8
SP2509	KDM1A	MAGEB10	Q96LZ2												-0.198862	-0.221746	-1.05139	-1.17238	5.4282	5.34278	5.24856	5.16314	0.189142	6.23045	lcPISA-8
SP2509	KDM1A	NA	A0A494C071												-0.000519341	0.000519154	-0.00243102	0.00243014	6.36032	6.36491	6.45644	6.46102	0.213631	6.36261	lcPISA-8
SP2509	KDM1A	UGP2	C9JWG0												-0.93013	0.350693	-5.83706	2.20079	3.26574	7.93503	3.32465	7.99393	0.159349	6.22271	lcPISA-8
SP2509	KDM1A	HOMER2	Q9NSB8												-0.136862	0.140653	-0.956293	0.982778	5.65701	6.85689	5.30728	6.50716	0.143117	6.21995	lcPISA-8
SP2509	KDM1A	PAFAH1B1	I3L3N5												-0.30269	-0.0782467	-1.9128	-0.494468	5.02904	5.87556	4.93182	5.77834	0.158244	6.20303	lcPISA-8
SP2509	KDM1A	USP25	Q9UHP3-3												0.0832591	0.0877636	2.21849	2.33852	6.6067	6.62737	6.60165	6.62231	0.0375296	6.23622	lcPISA-8
SP2509	KDM1A	DNAH11	Q96DT5												-0.282815	-0.191486	-1.36095	-0.921458	5.07383	5.40541	5.10104	5.43262	0.207808	6.17265	lcPISA-8
SP2509	KDM1A	STAG2	Q8N3U4												0.090243	0.0350098	2.21344	0.858702	6.66087	6.41068	6.72444	6.47425	0.0407705	6.25699	lcPISA-8
SP2509	KDM1A	STAG1	Q8WVM7												0.145235	0.188532	2.83233	3.67669	6.91723	7.12798	6.89071	7.10145	0.0512777	6.25479	lcPISA-8
SP2509	KDM1A	AKR1D1	P51857												0.0899328	-0.106849	0.72365	-0.859768	6.61297	5.76978	6.66595	5.82276	0.124277	6.21333	lcPISA-8
SP2509	KDM1A	SPRED1	Q7Z699												-0.174457	0.0260602	-1.20501	0.180003	5.60142	6.43665	5.55857	6.3938	0.144777	6.32142	lcPISA-8
SP2509	KDM1A	POLR1D	P0DPB5												0.0226422	-0.053056	0.175908	-0.412193	6.27832	5.95739	6.38387	6.06294	0.128716	6.18056	lcPISA-8
SP2509	KDM1A	LIN7A	O14910												-0.0237722	-0.00355054	-0.364462	-0.0544347	6.1288	6.21532	6.11329	6.1998	0.0652256	6.23063	lcPISA-8
SP2509	KDM1A	AIG1	Q9NVV5												-0.0200229	-0.103378	-0.0954471	-0.492793	6.184	5.83683	6.14701	5.79984	0.20978	6.27042	lcPISA-8
SP2509	KDM1A	SMAD3	P84022												0.100657	-0.113225	0.776515	-0.873469	6.75171	5.82142	6.6293	5.69901	0.129627	6.29669	lcPISA-8
SP2509	KDM1A	CBWD1	Q9BRT8												0.0248774	-0.101023	0.230946	-0.937831	6.31497	5.78724	6.27774	5.75001	0.10772	6.20701	lcPISA-8
SP2509	KDM1A	S100A14	Q9HCY8												-0.344431	0.0162376	-1.03817	0.0489427	4.50709	5.78721	4.91806	6.19817	0.331767	5.72243	lcPISA-8
SP2509	KDM1A	WDR76	Q9H967												-0.198202	0.138154	-1.18969	0.829261	5.42513	6.84957	5.7244	7.14884	0.166599	6.22407	lcPISA-8
SP2509	KDM1A	RBBP4	Q09028-2												-0.125599	-0.0955266	-1.63827	-1.24601	5.68184	5.80152	5.75944	5.87912	0.0766659	6.19867	lcPISA-8
SP2509	KDM1A	C2CD5	Q86YS7-4												-0.0989203	-0.222605	-1.32862	-2.98985	5.82599	5.34733	5.91685	5.43819	0.0744534	6.23947	lcPISA-8
SP2509	KDM1A	BTBD10	Q9BSF8-2												-0.00271589	-0.0310101	-0.0137281	-0.156747	6.17476	6.05485	6.10404	5.98412	0.197835	6.1864	lcPISA-8
SP2509	KDM1A	GK5	Q6ZS86												-0.417196	-0.215501	-3.21002	-1.65813	4.69503	5.39951	4.92215	5.62663	0.129967	6.2694	lcPISA-8
SP2509	KDM1A	SLC25A23	Q9BV35-3												0.161626	-0.0337001	1.59229	-0.332004	6.97383	6.09077	7.0128	6.12974	0.101505	6.23472	lcPISA-8
SP2509	KDM1A	AHCTF1	Q8WYP5-2												-0.0369063	-0.0100092	-0.310383	-0.0841772	6.04403	6.15777	5.99036	6.1041	0.118906	6.20064	lcPISA-8
SP2509	KDM1A	BRD8	Q9H0E9												-0.0103437	-0.062176	-0.232785	-1.39927	6.22335	6.00373	6.19183	5.97221	0.0444346	6.26814	lcPISA-8
SP2509	KDM1A	ATE1	O95260												-0.391851	-0.0667689	-2.4297	-0.414006	4.79331	6.00475	4.70149	5.91293	0.161275	6.28918	lcPISA-8
SP2509	KDM1A	SNX6	Q9UNH7												0.0762162	0.0353507	0.722965	0.335327	6.6574	6.47147	6.85027	6.66434	0.105422	6.31482	lcPISA-8
SP2509	KDM1A	UBAP2L	Q14157-1												-0.00805761	0.0330997	-0.109191	0.448543	6.19651	6.37583	6.21893	6.39825	0.0737938	6.23121	lcPISA-8
SP2509	KDM1A	PLXNB1	O43157												-0.0123535	0.0800034	-0.0760463	0.492487	6.21309	6.62383	6.36933	6.78008	0.162448	6.26652	lcPISA-8
SP2509	KDM1A	SAMSN1	Q9NSI8-3												0.00236355	0.0224147	0.0506458	0.480298	6.26778	6.3555	6.32011	6.40783	0.0466682	6.25751	lcPISA-8
SP2509	KDM1A	SASH1	O94885												0.132423	0.106968	1.55394	1.25523	6.88703	6.76657	6.84071	6.72026	0.0852176	6.28302	lcPISA-8
SP2509	KDM1A	REL	Q04864												0.00753619	-0.0342054	0.0940609	-0.426926	6.28399	6.10478	6.3081	6.12889	0.0801203	6.25124	lcPISA-8
SP2509	KDM1A	CRMP1	Q14194-2												-0.308966	-0.237883	-2.17907	-1.67773	5.0862	5.34308	4.99227	5.24915	0.141788	6.30089	lcPISA-8
SP2509	KDM1A	PSMA8	Q8TAA3												-0.0240697	-0.00706332	-0.530311	-0.155621	6.16477	6.23787	6.1123	6.1854	0.0453879	6.26849	lcPISA-8
SP2509	KDM1A	PSMA7	O14818-2												-0.0871512	-0.152031	-0.436953	-0.762242	5.89951	5.64008	5.68262	5.42319	0.199452	6.26687	lcPISA-8
SP2509	KDM1A	EHHADH	Q08426												0.0342414	-0.0432824	0.819057	-1.03532	6.40229	6.06735	6.40127	6.06632	0.0418059	6.25213	lcPISA-8
SP2509	KDM1A	ICA1	Q05084-2												0.0240372	0.010594	0.204121	0.0899628	6.32138	6.26275	6.38734	6.32871	0.117759	6.21693	lcPISA-8
SP2509	KDM1A	PSMB5	P28074-3												-0.297579	-0.276087	-1.17382	-1.08904	5.11569	5.19247	5.30869	5.38547	0.253514	6.2876	lcPISA-8
SP2509	KDM1A	UBA52	P62987												-0.351111	-0.180829	-1.51366	-0.779566	4.82942	5.43444	4.87765	5.48267	0.231962	6.16013	lcPISA-8
SP2509	KDM1A	SERBP1	Q8NC51-3												-0.237455	-0.294474	-1.68678	-2.09182	5.32107	5.11487	5.36177	5.15557	0.140774	6.27307	lcPISA-8
SP2509	KDM1A	RAC1	P63000												-0.065659	-0.0574219	-0.743361	-0.650104	5.94498	5.97902	6.1337	6.16774	0.0883272	6.22179	lcPISA-8
SP2509	KDM1A	ARPP19	P56211												0.0258166	-0.0201939	0.425509	-0.332836	6.39844	6.1976	6.40901	6.20817	0.0606723	6.28496	lcPISA-8
SP2509	KDM1A	FCSK	Q8N0W3-2												0.0670159	0.0159704	1.51236	0.360405	6.55229	6.32451	6.52208	6.2943	0.0443122	6.25488	lcPISA-8
SP2509	KDM1A	QSOX1	O00391												-0.00285109	-0.12229	-0.026357	-1.13051	6.23552	5.74008	6.31016	5.81472	0.108172	6.24786	lcPISA-8
SP2509	KDM1A	ATG13	O75143-5												0.0441373	-0.0214714	0.788566	-0.383611	6.44564	6.15909	6.46179	6.17523	0.0559716	6.25143	lcPISA-8
SP2509	KDM1A	PNKD	Q8N490-3												-0.009575	0.0302583	-0.156322	0.493998	6.19466	6.36808	6.1381	6.31152	0.0612519	6.23592	lcPISA-8
SP2509	KDM1A	SIAE	Q9HAT2												-0.0869989	-0.0154692	-0.647986	-0.115218	5.90789	6.20819	5.84444	6.14474	0.13426	6.27512	lcPISA-8
SP2509	KDM1A	SHTN1	A0MZ66-3												0.042531	-0.00054774	0.707188	-0.0091076	6.44391	6.25434	6.45566	6.26609	0.0601409	6.25671	lcPISA-8
SP2509	KDM1A	PUM1	Q14671												-0.0212152	0.0908889	-0.10687	0.457847	6.19417	6.69468	6.351	6.85151	0.198514	6.28593	lcPISA-8
SP2509	KDM1A	GPAA1	E9PLG8												0.0355905	0.028918	0.280108	0.227593	6.42122	6.39159	6.43388	6.40425	0.12706	6.26474	lcPISA-8
SP2509	KDM1A	ETF1	P62495-2												-0.0384045	0.000732922	-0.200649	0.00382924	6.15107	6.32022	5.94968	6.11883	0.191402	6.31701	lcPISA-8
SP2509	KDM1A	PRG4	Q92954												0.0315775	-0.249184	0.226592	-1.78808	6.40991	5.27635	6.37362	5.24007	0.139359	6.27113	lcPISA-8
SP2509	KDM1A	DOCK1	Q14185												-0.363358	0.176961	-2.0753	1.0107	4.80398	6.9864	4.74096	6.92338	0.175087	6.17992	lcPISA-8
SP2509	KDM1A	EIF2AK3	Q9NZJ5												0.0497714	-0.00549486	0.244211	-0.0269614	6.34566	6.10717	6.36534	6.12685	0.203805	6.13047	lcPISA-8
SP2509	KDM1A	RNF167	Q9H6Y7												-0.0162415	-0.129457	-0.273145	-2.17718	6.17594	5.70981	6.17515	5.70902	0.0594611	6.24587	lcPISA-8
SP2509	KDM1A	VGLL4	Q14135-4												0.0721701	-0.132814	0.713892	-1.31377	6.55892	5.69018	6.65267	5.78393	0.101094	6.23888	lcPISA-8
SP2509	KDM1A	FOSL1	P15407												-0.183475	-0.0595857	-1.76773	-0.574091	5.51674	6.01142	5.45893	5.95361	0.103791	6.2649	lcPISA-8
SP2509	KDM1A	PIGL	Q9Y2B2												0.0359587	0.00790813	0.401993	0.0884074	6.38938	6.26635	6.31852	6.19549	0.0894511	6.23209	lcPISA-8
SP2509	KDM1A	UNC13D	Q70J99-3												-0.0626373	0.0195164	-0.397952	0.123993	5.90199	6.24783	6.00047	6.34631	0.157399	6.16388	lcPISA-8
SP2509	KDM1A	ABI1	Q8IZP0												0.184074	0.121152	2.9272	1.92659	7.10058	6.79755	7.08612	6.78309	0.0628839	6.25003	lcPISA-8
SP2509	KDM1A	SNX25	Q9H3E2												-0.193643	-0.534592	-0.957631	-2.64374	5.47815	4.32512	5.61467	4.46164	0.202211	6.26508	lcPISA-8
SP2509	KDM1A	ADAM15	Q13444												0.233032	0.0740404	2.30985	0.7339	7.33785	6.57215	7.28026	6.51456	0.100886	6.24337	lcPISA-8
SP2509	KDM1A	FUT11	Q495W5												0.177687	0.0228363	1.35695	0.174394	7.08104	6.36037	6.97173	6.25106	0.130946	6.26049	lcPISA-8
SP2509	KDM1A	RIC8A	Q9NPQ8-3												0.09204	0.136311	0.924641	1.36939	6.64245	6.84943	6.68051	6.8875	0.0995413	6.23191	lcPISA-8
SP2509	KDM1A	VPS72	Q15906-2												-0.121372	-0.00201299	-1.14329	-0.0189619	5.7493	6.24519	5.81644	6.31233	0.10616	6.25392	lcPISA-8
SP2509	KDM1A	PEX10	O60683-2												0.120334	-0.21538	0.917711	-1.64257	6.80499	5.39222	6.80047	5.3877	0.131124	6.26042	lcPISA-8
SP2509	KDM1A	PHLDB1	Q86UU1-2												0.0142531	0.0457404	0.132528	0.425303	6.35705	6.49732	6.53578	6.67605	0.107548	6.29455	lcPISA-8
SP2509	KDM1A	SLC4A3	P48751-3												-0.079084	0.184605	-0.53937	1.25904	5.95913	7.15421	5.76672	6.96179	0.146623	6.29491	lcPISA-8
SP2509	KDM1A	MFSD4B	Q5TF39												-0.00785847	-0.0581164	-0.0713706	-0.527813	6.24687	6.033	6.17476	5.96089	0.110108	6.28099	lcPISA-8
SP2509	KDM1A	TGM2	A2A299												0.0709902	-0.250369	0.383059	-1.35098	6.55089	5.24277	6.51	5.20189	0.185325	6.23634	lcPISA-8
SP2509	KDM1A	FAM171A1	Q5VUB5												-0.222908	-0.000444745	-1.53749	-0.00306759	5.33739	6.22727	5.36122	6.25109	0.144982	6.22919	lcPISA-8
SP2509	KDM1A	LIPT1	Q9Y234												-0.226163	-0.227367	-0.916414	-0.92129	5.3851	5.38061	5.39894	5.39445	0.246792	6.29906	lcPISA-8
SP2509	KDM1A	LTBP1	Q14766-4												-0.110259	-0.249832	-0.756508	-1.71415	5.70749	5.18119	5.75232	5.22602	0.145747	6.1608	lcPISA-8
SP2509	KDM1A	TSC2	P49815												-0.100308	0.00596865	-0.606924	0.0361141	5.76928	6.21033	5.86207	6.30311	0.165272	6.18468	lcPISA-8
SP2509	KDM1A	DENND4C	Q5VZ89-7												0.115515	0.0968184	1.37258	1.15043	6.78649	6.69911	6.7807	6.69332	0.0841585	6.26429	lcPISA-8
SP2509	KDM1A	GDE1	Q9NZC3												0.00103289	0.128027	0.0152364	1.88855	6.2527	6.82805	6.29561	6.87096	0.0677911	6.24823	lcPISA-8
SP2509	KDM1A	CHEK2	O96017-9												0.100772	0.133271	1.86075	2.46085	6.70828	6.86111	6.67814	6.83097	0.0541564	6.2557	lcPISA-8
SP2509	KDM1A	ALG10B	Q5I7T1												-0.020297	0.131284	-0.249459	1.61354	6.12566	6.8043	6.09039	6.76903	0.0813641	6.21245	lcPISA-8
SP2509	KDM1A	NA	Q4G0T1-3												0.00204134	-0.00204423	0.0232859	-0.0233189	6.22724	6.20963	6.36331	6.3457	0.0876641	6.21844	lcPISA-8
SP2509	KDM1A	PSD2	Q9BQI7												-0.415607	-0.912632	-2.07651	-4.55981	4.67942	3.31568	4.99443	3.63069	0.200147	6.24169	lcPISA-8
SP2509	KDM1A	ALOX12B	O75342												-0.0926389	0.167736	-0.254429	0.460679	5.51834	6.60981	5.80747	6.89894	0.364105	5.88431	lcPISA-8
SP2509	KDM1A	CHPT1	Q8WUD6												0.240798	0.120653	1.56042	0.781858	7.39432	6.80348	7.2313	6.64046	0.154316	6.25765	lcPISA-8
SP2509	KDM1A	CD44	P16070												-0.176022	0.172876	-1.75019	1.71891	5.56602	7.0888	5.60641	7.1292	0.100573	6.28829	lcPISA-8
SP2509	KDM1A	UBQLN3	Q9H347												-0.0388332	-0.00391869	-0.255152	-0.0257476	6.03075	6.17848	6.01248	6.16021	0.152197	6.19529	lcPISA-8
SP2509	KDM1A	PPIA	P62937-2												-0.19603	0.108131	-1.23576	0.681651	5.44101	6.71802	5.50835	6.78536	0.158632	6.2329	lcPISA-8
SP2509	KDM1A	AARSD1	Q9BTE6												-0.125131	-0.704008	-0.750825	-4.22426	5.76137	3.85715	5.75515	3.85093	0.166658	6.28339	lcPISA-8
SP2509	KDM1A	ORC3	Q9UBD5												0.119886	0.0737448	0.729628	0.448814	6.89948	6.68231	6.7209	6.50373	0.16431	6.34932	lcPISA-8
SP2509	KDM1A	PLIN3	O60664-2												-0.460926	-0.28038	-2.04582	-1.24447	4.59762	5.21054	4.5014	5.11432	0.225301	6.32829	lcPISA-8
SP2509	KDM1A	OSBPL3	Q9H4L5												0.150528	0.149739	0.575154	0.572139	6.69323	6.68957	6.92854	6.92488	0.261717	6.03007	lcPISA-8
SP2509	KDM1A	GNAI2	P04899-4												0.0132191	0.037758	0.227035	0.648483	6.29047	6.39838	6.33428	6.44219	0.0582251	6.23309	lcPISA-8
SP2509	KDM1A	PAK1	Q13153-2												0.0455567	0.164232	0.571407	2.05993	6.43882	6.99087	6.46751	7.01956	0.0797271	6.23867	lcPISA-8
SP2509	KDM1A	PAK3	O75914-3												0.0281219	0.0706955	0.658142	1.6545	6.36505	6.55568	6.36681	6.55744	0.0427292	6.24218	lcPISA-8
SP2509	KDM1A	NOSTRIN	Q8IVI9-4												0.0128575	-0.00896967	0.0554911	-0.0387118	6.25751	6.16355	6.33765	6.24369	0.231703	6.20199	lcPISA-8
SP2509	KDM1A	PIP5K1A	Q99755												0.323713	0.017212	2.48894	0.132338	7.76307	6.27722	7.66239	6.17654	0.130061	6.20278	lcPISA-8
SP2509	KDM1A	ADCY3	O60266												0.167969	0.0845857	1.26453	0.636791	6.94944	6.55917	6.94941	6.55914	0.132831	6.18566	lcPISA-8
SP2509	KDM1A	JPT2	Q9H910-2												-0.298742	0.068097	-2.69475	0.614257	5.08738	6.5603	5.12731	6.60023	0.110861	6.25784	lcPISA-8
SP2509	KDM1A	RAD50	A0A494C0Y7												-0.182599	0.124183	-1.47863	1.00559	5.47319	6.77004	5.40968	6.70653	0.123492	6.21167	lcPISA-8
SP2509	KDM1A	VTI1B	Q9UEU0												0.023589	-0.0395245	0.433186	-0.725826	6.37607	6.10315	6.38874	6.11582	0.0544545	6.27266	lcPISA-8
SP2509	KDM1A	SLC35E3	Q7Z769												-0.00743391	0.00594388	-0.0421802	0.0337257	6.14004	6.19724	6.17073	6.22793	0.176242	6.17176	lcPISA-8
SP2509	KDM1A	AK2	P54819-2												-0.0367086	-0.0335595	-1.16001	-1.0605	6.09563	6.10895	6.09952	6.11284	0.031645	6.25272	lcPISA-8
SP2509	KDM1A	UBR2	Q8IWV8												0.0984128	0.035667	1.10697	0.401192	6.68517	6.40065	6.73826	6.45374	0.0889026	6.24435	lcPISA-8
SP2509	KDM1A	HDAC3	O15379-2												0.0578029	0.110599	0.754151	1.44298	6.51375	6.75654	6.54485	6.78764	0.0766463	6.25793	lcPISA-8
SP2509	KDM1A	PSMD6	Q15008												-0.0432688	-0.0384836	-0.711322	-0.632656	6.06501	6.08516	6.04807	6.06822	0.0608287	6.24967	lcPISA-8
SP2509	KDM1A	AIF1L	Q9BQI0-2												0.183319	0.436859	1.12985	2.69248	7.0593	8.41559	6.92791	8.2842	0.162252	6.21694	lcPISA-8
SP2509	KDM1A	BCAS1	O75363												0.0210673	-0.135135	0.21721	-1.39327	6.29008	5.64462	6.40254	5.75708	0.0969906	6.1989	lcPISA-8
SP2509	KDM1A	AFG1L	Q8WV93												0.00661258	-0.00711291	0.0739679	-0.0795647	6.29127	6.2317	6.28694	6.22737	0.0893979	6.2625	lcPISA-8
SP2509	KDM1A	SLC44A2	Q8IWA5-2												-0.00345701	0.0596761	-0.0411131	0.709708	6.22528	6.50375	6.12083	6.3993	0.0840853	6.24022	lcPISA-8
SP2509	KDM1A	TMEM260	Q9NX78												-0.132656	-0.0112359	-1.08599	-0.0919831	5.62371	6.11751	5.60026	6.09405	0.122152	6.16533	lcPISA-8
SP2509	KDM1A	ARMC8	Q8IUR7-6												0.115276	0.0467742	1.28895	0.523	6.77797	6.46366	6.76219	6.44788	0.0894344	6.25746	lcPISA-8
SP2509	KDM1A	C11orf68	Q9H3H3												0.0840417	0.037018	1.74738	0.769674	6.63291	6.4202	6.63577	6.42306	0.0480957	6.25756	lcPISA-8
SP2509	KDM1A	C2orf76	Q3KRA6												0.0113047	-0.270786	0.0714835	-1.71227	6.33744	5.2119	6.31341	5.18787	0.158144	6.28798	lcPISA-8
SP2509	KDM1A	HDLBP	Q00341												-0.0395859	0.00349572	-0.244227	0.021567	5.96558	6.14641	5.97576	6.15659	0.162087	6.13154	lcPISA-8
SP2509	KDM1A	ST8SIA6	P61647												-0.301347	-0.116086	-1.56242	-0.601883	4.99669	5.68135	4.74653	5.43119	0.192872	6.1574	lcPISA-8
SP2509	KDM1A	SMARCA1	P28370												-0.0116005	0.0864314	-0.0927235	0.690849	6.1753	6.6095	6.31721	6.75141	0.125109	6.22515	lcPISA-8
SP2509	KDM1A	PMAIP1	Q13794												0.0487844	-0.167952	0.337138	-1.16068	6.49966	5.59302	6.66175	5.75511	0.144702	6.28355	lcPISA-8
SP2509	KDM1A	UNG	P13051												0.137352	0.02692	1.37627	0.269739	6.87534	6.3687	6.99664	6.49	0.0998	6.25096	lcPISA-8
SP2509	KDM1A	LPL	P06858												0.0231937	-0.234381	0.174551	-1.76391	6.3434	5.30621	6.53934	5.50215	0.132876	6.24223	lcPISA-8
SP2509	KDM1A	CPA4	Q9UI42												-0.51452	0.186819	-1.36356	0.4951	3.86748	6.28857	4.53569	6.95678	0.377336	5.52476	lcPISA-8
SP2509	KDM1A	TXNDC2	Q86VQ3												0.257628	-0.269647	1.97015	-2.06207	7.44806	5.16794	7.66809	5.38797	0.130765	6.23003	lcPISA-8
SP2509	KDM1A	CEP85	Q6P2H3												-0.0229698	-0.361733	-0.158933	-2.50291	6.10418	4.82669	5.93743	4.65994	0.144525	6.20214	lcPISA-8
SP2509	KDM1A	VEGFA	H0YBI8												0.0198436	0.106199	0.117468	0.628666	6.32817	6.71852	6.41412	6.80447	0.168927	6.24172	lcPISA-8
SP2509	KDM1A	CBFB	Q13951												0.127062	8.55299e-05	1.31238	0.000883412	6.81546	6.24125	6.8034	6.22919	0.0968176	6.24087	lcPISA-8
SP2509	KDM1A	ASS1	P00966												0.325537	0.275629	3.71754	3.1476	7.82975	7.56352	7.80009	7.53386	0.087568	6.24815	lcPISA-8
SP2509	KDM1A	LEMD3	Q9Y2U8												0.0940653	0.088661	1.16714	1.10008	6.6889	6.66389	6.65463	6.62962	0.0805949	6.26669	lcPISA-8
SP2509	KDM1A	POM121C	A8CG34												-0.279455	-0.0793455	-1.4911	-0.423368	5.13866	5.90322	5.01193	5.77649	0.187415	6.23698	lcPISA-8
SP2509	KDM1A	MAGI1	Q96QZ7												-0.00679617	0.00738562	-0.147656	0.160463	6.20941	6.27076	6.18951	6.25085	0.0460271	6.23874	lcPISA-8
SP2509	KDM1A	PROSER3	A0A2R8Y8D9												-0.021781	-0.120299	-0.147781	-0.816212	6.13529	5.73031	6.09817	5.69319	0.147387	6.22862	lcPISA-8
SP2509	KDM1A	MADD	Q8WXG6-2												0.0160756	-0.0329625	0.153747	-0.315252	6.28376	6.07376	6.35318	6.14318	0.104559	6.21413	lcPISA-8
SP2509	KDM1A	TLCD3A	Q8TBR7												-0.0534897	-0.00175213	-0.616739	-0.0202022	6.03765	6.2581	6.00538	6.22583	0.0867299	6.2657	lcPISA-8
SP2509	KDM1A	CREM	Q03060-1												0.015545	0.0331877	0.134476	0.287099	6.28247	6.35977	6.3708	6.4481	0.115597	6.21514	lcPISA-8
SP2509	KDM1A	ATF1	P18846												0.224914	0.262723	1.9173	2.23961	7.28932	7.48287	7.18864	7.3822	0.117307	6.23707	lcPISA-8
SP2509	KDM1A	UBE2J2	Q8N2K1-3												0.220366	0.0876539	1.70879	0.679695	7.22695	6.59181	7.18595	6.55081	0.128961	6.20324	lcPISA-8
SP2509	KDM1A	SEC31A	O94979												0.0342365	0.0108377	0.534022	0.169047	6.39295	6.2901	6.30915	6.2063	0.0641107	6.24303	lcPISA-8
SP2509	KDM1A	CEBPG	P53567												-0.36551	-0.433665	-2.06288	-2.44754	4.83102	4.6081	4.99313	4.77021	0.177184	6.22398	lcPISA-8
SP2509	KDM1A	DONSON	Q9NYP3												-0.127566	-0.0887672	-0.787753	-0.548162	5.80051	5.95861	5.89751	6.05562	0.161936	6.33676	lcPISA-8
SP2509	KDM1A	EML5	Q05BV3-5												0.109529	0.334039	0.940317	2.86776	6.68718	7.81317	6.72141	7.8474	0.116481	6.19829	lcPISA-8
SP2509	KDM1A	SLC6A9	P48067												0.0303599	0.0762388	0.396724	0.996239	6.37629	6.58232	6.44221	6.64824	0.0765267	6.24351	lcPISA-8
SP2509	KDM1A	MED29	Q9NX70												0.107914	-0.0928486	0.659639	-0.567547	6.75669	5.87893	6.82001	5.94225	0.163596	6.26973	lcPISA-8
SP2509	KDM1A	EARS2	Q5JPH6-2												0.178049	0.030357	1.19629	0.203964	7.05818	6.37137	7.06615	6.37934	0.148835	6.23871	lcPISA-8
SP2509	KDM1A	MFSD6	Q6ZSS7												-0.150923	0.0850748	-1.43595	0.809442	5.61977	6.61852	5.80774	6.80649	0.105103	6.23951	lcPISA-8
SP2509	KDM1A	ANKRD13C	Q8N6S4												-0.379263	-0.174665	-1.86531	-0.859045	4.80504	5.53716	5.05369	5.78581	0.203325	6.2498	lcPISA-8
SP2509	KDM1A	MICA	Q29983												0.0282182	-0.0416437	0.29721	-0.438615	6.39931	6.0968	6.25897	5.95647	0.0949435	6.27536	lcPISA-8
SP2509	KDM1A	CCDC127	Q96BQ5												0.00821372	0.0161175	0.122018	0.239431	6.28926	6.32381	6.30181	6.33636	0.0673157	6.25356	lcPISA-8
SP2509	KDM1A	CIB1	Q99828-2												0.0803002	-0.0298244	0.957934	-0.355787	6.6112	6.12533	6.57196	6.08609	0.0838265	6.25328	lcPISA-8
SP2509	KDM1A	USP5	P45974												0.0485492	0.0213893	1.22439	0.539431	6.45749	6.33706	6.50163	6.3812	0.0396517	6.2438	lcPISA-8
SP2509	KDM1A	NSD3	Q9BZ95												-0.185395	-0.0348972	-0.924036	-0.173933	5.46128	6.06176	5.37883	5.97931	0.200636	6.21017	lcPISA-8
SP2509	KDM1A	BSN	Q9UPA5												0.0713034	0.0544103	0.797753	0.60875	6.62049	6.54342	6.5185	6.44143	0.0893802	6.30124	lcPISA-8
SP2509	KDM1A	PSMB8	P28062												0.00263145	0.147559	0.0206629	1.15868	6.23656	6.89562	6.48807	7.14712	0.127351	6.2252	lcPISA-8
SP2509	KDM1A	MAN2B2	Q9Y2E5												0.0255177	-0.0163232	0.261136	-0.167044	6.39488	6.21208	6.41203	6.22923	0.0977179	6.28277	lcPISA-8
SP2509	KDM1A	PHETA1	Q8N4B1-4												0.313084	-0.240329	2.33869	-1.79522	7.72363	5.26293	7.70615	5.24545	0.133872	6.2169	lcPISA-8
SP2509	KDM1A	ITM2C	Q9NQX7												0.0610821	-0.09947	0.511428	-0.832842	6.47785	5.79562	6.61074	5.92851	0.119434	6.20931	lcPISA-8
SP2509	KDM1A	API5	Q9BZZ5-1												0.0222509	-0.106624	0.114018	-0.546366	6.18238	5.65405	6.12982	5.6015	0.195152	6.08775	lcPISA-8
SP2509	KDM1A	FBF1	Q8TES7-6												-0.0183027	-0.118153	-0.0927436	-0.598706	6.17867	5.7655	6.16247	5.7493	0.197348	6.25755	lcPISA-8
SP2509	KDM1A	AP2M1	C9JTK4												-0.103015	-0.125628	-0.701354	-0.855308	5.78708	5.69708	5.58259	5.49259	0.14688	6.21542	lcPISA-8
SP2509	KDM1A	ERCC8	Q13216												0.000516687	-0.0374878	0.00504535	-0.366061	6.21376	6.05221	6.14511	5.98356	0.102409	6.21153	lcPISA-8
SP2509	KDM1A	VCX3B	Q9H321												-0.0339601	-0.00936955	-0.617851	-0.170465	6.1387	6.24423	6.1535	6.25903	0.0549648	6.28491	lcPISA-8
SP2509	KDM1A	SMPD4	Q9NXE4-2												-0.000574033	-0.000894949	-0.00409389	-0.0063826	6.29447	6.29307	6.25824	6.25684	0.140217	6.29697	lcPISA-8
SP2509	KDM1A	FBRSL1	Q9HCM7												0.153425	0.0110074	0.920856	0.0660663	6.94646	6.2935	6.92886	6.27589	0.166611	6.24566	lcPISA-8
SP2509	KDM1A	KLF3	P57682												-0.13814	-0.0745424	-1.61298	-0.870389	5.66652	5.9219	5.6495	5.90488	0.0856426	6.23592	lcPISA-8
SP2509	KDM1A	SLCO4A1	Q96BD0												0.0593771	-0.0813627	0.420264	-0.575875	6.56596	5.95568	6.56583	5.95555	0.141285	6.30121	lcPISA-8
SP2509	KDM1A	KDM1A	O60341-2												0.0164567	0.0611137	0.255797	0.949927	6.27968	6.4771	6.32734	6.52476	0.0643351	6.20846	lcPISA-8
SP2509	KDM1A	NEMP1	O14524												-0.00843005	-0.0129919	-0.12202	-0.18805	6.25899	6.23923	6.33669	6.31693	0.0690875	6.29567	lcPISA-8
SP2509	KDM1A	CRIP2	P52943-2												0.0516632	-0.114914	0.472434	-1.05083	6.52266	5.8114	6.5985	5.88723	0.109355	6.29322	lcPISA-8
SP2509	KDM1A	SLC2A13	Q96QE2												0.081994	0.153966	0.685761	1.2877	6.56881	6.90482	6.51047	6.84648	0.119566	6.20589	lcPISA-8
SP2509	KDM1A	MAN2B1	M0QYZ1												-0.319985	-0.194296	-1.3105	-0.795737	5.04851	5.50807	5.29341	5.75297	0.244171	6.30215	lcPISA-8
SP2509	KDM1A	TMEM147	Q9BVK8												-0.00438157	-0.100718	-0.0370038	-0.850598	6.17913	5.78	6.27524	5.8761	0.118409	6.19793	lcPISA-8
SP2509	KDM1A	DCTN2	Q13561-2												0.0750115	0.0537505	1.97604	1.41596	6.58832	6.49194	6.57772	6.48134	0.0379605	6.25452	lcPISA-8
SP2509	KDM1A	ELP4	Q96EB1-3												0.0266975	-0.0770604	0.703836	-2.03157	6.37056	5.92848	6.4037	5.96162	0.0379314	6.25375	lcPISA-8
SP2509	KDM1A	SMIM26	A0A096LP01												-0.0813478	-0.00951029	-0.991106	-0.115869	5.92249	6.22486	5.83571	6.13808	0.0820778	6.26603	lcPISA-8
SP2509	KDM1A	ACOX3	O15254												0.00235055	-0.31624	0.0166247	-2.23667	6.2072	4.97726	6.40549	5.17555	0.141389	6.1971	lcPISA-8
SP2509	KDM1A	RCL1	Q5VZU2												-0.378732	0.00646392	-1.88035	0.0320925	4.82141	6.29694	4.67031	6.14584	0.201415	6.26879	lcPISA-8
SP2509	KDM1A	GPSM3	Q9Y4H4												-0.0381144	-0.0581037	-0.201725	-0.307521	6.056	5.97267	6.16996	6.08663	0.188942	6.21812	lcPISA-8
SP2509	KDM1A	RAB29	O14966												-0.104162	0.00262347	-1.37288	0.0345781	5.82198	6.26926	5.79096	6.23824	0.0758708	6.25788	lcPISA-8
SP2509	KDM1A	FN1	P02751-1												-0.0479702	-0.168166	-0.421748	-1.47849	6.01785	5.5368	6.03459	5.55354	0.113741	6.22131	lcPISA-8
SP2509	KDM1A	ENTPD6	O75354												-0.0131149	-0.0561507	-0.122186	-0.523134	6.18211	6.00042	6.26492	6.08323	0.107335	6.23857	lcPISA-8
SP2509	KDM1A	SLMAP	Q14BN4												0.00434424	0.0540346	0.0641075	0.797382	6.26607	6.48564	6.23853	6.45811	0.067765	6.24723	lcPISA-8
SP2509	KDM1A	A2ML1	A8K2U0												-0.488376	0.365584	-1.43886	1.07709	4.20572	7.60165	4.15517	7.5511	0.339419	5.90006	lcPISA-8
SP2509	KDM1A	PICALM	H0YEY8												-0.12507	0.11244	-1.3648	1.22698	5.71745	6.74062	5.70854	6.73171	0.0916397	6.23522	lcPISA-8
SP2509	KDM1A	RNF220	Q5VTB9-3												0.0363477	-0.0788053	0.190796	-0.413666	6.38436	5.89458	6.40819	5.91841	0.190505	6.22552	lcPISA-8
SP2509	KDM1A	PZP	P20742												-0.161114	-0.015712	-0.914239	-0.0891575	5.52825	6.11446	5.41099	5.9972	0.176228	6.18141	lcPISA-8
SP2509	KDM1A	DNPH1	O43598												0.0724878	0.0731491	1.57492	1.58929	6.56506	6.56808	6.56178	6.56479	0.0460262	6.24336	lcPISA-8
SP2509	KDM1A	CTSV	O60911												-0.181698	-0.0291044	-1.73345	-0.277664	5.58559	6.20875	5.54244	6.1656	0.104819	6.33527	lcPISA-8
SP2509	KDM1A	BUD13	Q9BRD0												-0.167177	-0.194704	-1.0644	-1.23966	5.55415	5.44918	5.47845	5.37348	0.157063	6.23653	lcPISA-8
SP2509	KDM1A	CPEB2	Q7Z5Q1-9												0.187487	0.133179	1.1082	0.787194	7.11593	6.85304	7.05919	6.7963	0.169182	6.24874	lcPISA-8
SP2509	KDM1A	TMEM131	Q92545												-0.185717	0.0304345	-1.18193	0.193689	5.48979	6.37711	5.66786	6.55518	0.157131	6.24399	lcPISA-8
SP2509	KDM1A	U2AF1L5	P0DN76												0.208585	-0.145793	1.00379	-0.701613	7.265	5.68273	7.34936	5.76709	0.207797	6.28702	lcPISA-8
SP2509	KDM1A	COL1A2	P08123												-0.0819547	-0.129807	-0.458778	-0.726651	5.73804	5.55084	5.87645	5.68925	0.178637	6.07343	lcPISA-8
SP2509	KDM1A	CPNE2	Q96FN4												-0.059932	-0.0839629	-0.483563	-0.677457	5.95616	5.85777	5.8747	5.77631	0.123938	6.2088	lcPISA-8
SP2509	KDM1A	RLIM	Q9NVW2												-0.538152	-0.657296	-3.00961	-3.67592	4.26096	3.9232	4.31385	3.9761	0.178811	6.18738	lcPISA-8
SP2509	KDM1A	SORBS1	Q9BX66-12												-0.0166718	-0.000137016	-0.314741	-0.00258668	6.19332	6.26471	6.26188	6.33327	0.0529698	6.2653	lcPISA-8
SP2509	KDM1A	PTPA	Q15257												0.00816477	0.0602059	0.213976	1.57783	6.28521	6.51607	6.2658	6.49666	0.0381575	6.24974	lcPISA-8
SP2509	KDM1A	PTPA	A6PVN8												0.347216	0.0733698	2.79684	0.590996	7.94951	6.57513	7.76093	6.38655	0.124146	6.24911	lcPISA-8
SP2509	KDM1A	MTO1	Q9Y2Z2-6												0.0665964	-0.0592957	0.696393	-0.62005	6.52611	5.98077	6.44395	5.89861	0.0956305	6.2317	lcPISA-8
SP2509	KDM1A	SPATS2L	Q9NUQ6-3												-0.251362	-0.377369	-0.825623	-1.23951	5.21819	4.78177	5.10725	4.67082	0.304451	6.21138	lcPISA-8
SP2509	KDM1A	SLC1A3	P43003												0.120461	-0.0862276	0.96139	-0.688174	6.70427	5.8094	6.66642	5.77156	0.125299	6.16721	lcPISA-8
SP2509	KDM1A	DNAJC16	Q9Y2G8												-0.0376477	-0.105189	-0.282753	-0.790022	6.06115	5.78393	6.1245	5.84728	0.133147	6.2214	lcPISA-8
SP2509	KDM1A	ATP1B1	P05026												0.0550985	0.0534809	0.678725	0.658798	6.51419	6.50688	6.48352	6.47622	0.0811795	6.27009	lcPISA-8
SP2509	KDM1A	HLA-E	P13747												0.175803	-0.000214608	1.50327	-0.00183509	7.10058	6.28503	7.11571	6.30016	0.116947	6.28597	lcPISA-8
SP2509	KDM1A	TRAPPC13	A5PLN9-5												0.138854	-0.0441959	1.82267	-0.580138	6.87136	6.05256	6.94492	6.12612	0.0761817	6.24085	lcPISA-8
SP2509	KDM1A	ACSS1	Q9NUB1												0.0358373	0.00245978	0.334237	0.0229412	6.40402	6.25756	6.47412	6.32766	0.107221	6.2469	lcPISA-8
SP2509	KDM1A	CYP4V2	Q6ZWL3												0.0717288	0.0228271	0.866454	0.275742	6.59415	6.37437	6.53738	6.31761	0.0827843	6.27431	lcPISA-8
SP2509	KDM1A	MFF	Q9GZY8												-0.0535045	0.0100792	-0.78012	0.146959	6.04615	6.31858	6.05631	6.32874	0.0685849	6.27459	lcPISA-8
SP2509	KDM1A	ZNRF1	Q8ND25-2												0.0351592	0.142224	0.320308	1.29569	6.41658	6.91088	6.471	6.9653	0.109767	6.2621	lcPISA-8
SP2509	KDM1A	WIPI2	Q9Y4P8-6												0.235915	-0.241295	1.38346	-1.41501	7.33068	5.2661	7.44576	5.38119	0.170526	6.22482	lcPISA-8
SP2509	KDM1A	SHB	Q15464												0.154581	0.103532	1.06466	0.713068	6.99046	6.74743	6.93743	6.6944	0.145193	6.28018	lcPISA-8
SP2509	KDM1A	MT1L	Q93083												-0.202747	-0.284793	-1.11681	-1.56876	5.40383	5.10509	5.13601	4.83727	0.18154	6.2192	lcPISA-8
SP2509	KDM1A	TSPYL1	Q9H0U9												-0.48353	0.200812	-3.78476	1.57183	4.44579	7.14425	4.52524	7.2237	0.127757	6.21593	lcPISA-8
SP2509	KDM1A	HAL	P42357												-0.355855	0.0536933	-0.897443	0.135411	4.35426	5.78362	5.00574	6.43511	0.396521	5.57233	lcPISA-8
SP2509	KDM1A	WDFY2	Q96P53												0.327135	-0.376798	1.69154	-1.94833	8.05791	4.94672	8.19137	5.08018	0.193395	6.42311	lcPISA-8
SP2509	KDM1A	VWF	P04275												0.00274181	-0.0851577	0.0293635	-0.911998	6.17273	5.80787	6.19034	5.82548	0.0933749	6.16101	lcPISA-8
SP2509	KDM1A	NOTCH2	Q04721												0.0614662	-0.274262	0.320014	-1.4279	6.42924	5.09443	6.54935	5.21454	0.192073	6.16107	lcPISA-8
SP2509	KDM1A	METTL2B	Q6P1Q9												0.160366	0.106457	1.26777	0.841596	6.97112	6.71544	6.91653	6.66085	0.126495	6.23774	lcPISA-8
SP2509	KDM1A	C1orf109	Q9NX04												-0.0930851	0.0059432	-1.25879	0.0803698	5.8674	6.2843	5.88842	6.30531	0.0739483	6.25846	lcPISA-8
SP2509	KDM1A	C7	P10643												-0.163315	0.0272287	-0.763585	0.127309	5.57992	6.36777	5.45819	6.24604	0.213879	6.24871	lcPISA-8
SP2509	KDM1A	CAV2	P51636												-0.0662018	-0.0648939	-0.526949	-0.516538	5.93196	5.93734	5.95582	5.9612	0.125632	6.2105	lcPISA-8
SP2509	KDM1A	CNBP	P62633-6												4.85336e-05	-0.0346267	0.000787861	-0.562106	6.24251	6.09426	6.30122	6.15297	0.0616017	6.2423	lcPISA-8
SP2509	KDM1A	CNBP	P62633												-0.0390005	-0.10356	-0.39747	-1.05543	6.0622	5.7969	6.11663	5.85133	0.0981218	6.22832	lcPISA-8
SP2509	KDM1A	ZNRD1	Q9P1U0												-0.229229	-0.0845046	-1.70385	-0.62812	5.36963	5.93623	5.48474	6.05134	0.134536	6.29433	lcPISA-8
SP2509	KDM1A	ANTKMT	Q9BQD7												0.325255	0.0633589	2.14733	0.418294	7.8292	6.52949	7.71422	6.4145	0.15147	6.24894	lcPISA-8
SP2509	KDM1A	WDR45	Q9Y484												0.034735	0.0264594	0.881747	0.671671	6.39709	6.3605	6.38392	6.34733	0.0393934	6.24491	lcPISA-8
SP2509	KDM1A	ZBTB44	Q8NCP5												-0.0809324	0.121208	-0.400761	0.6002	6.09006	7.00603	6.09006	7.00603	0.201947	6.44146	lcPISA-8
SP2509	KDM1A	ATXN7L3	Q14CW9-2												-0.211151	-0.409075	-1.28378	-2.48715	5.3575	4.67068	5.42905	4.74224	0.164475	6.2019	lcPISA-8
SP2509	KDM1A	SREK1IP1	Q8N9Q2												-0.0886091	-0.131116	-0.894905	-1.3242	5.85015	5.6803	5.80889	5.63904	0.0990151	6.22072	lcPISA-8
SP2509	KDM1A	FGF13	Q92913-3												-0.00260582	0.00260113	-0.0391413	0.0390707	6.20073	6.22315	6.15754	6.17996	0.0665748	6.21194	lcPISA-8
SP2509	KDM1A	NA	A0A2R8Y3M9												-0.324328	-0.346418	-1.3559	-1.44825	4.74545	4.67333	5.04152	4.96941	0.239198	5.94168	lcPISA-8
SP2509	KDM1A	PXN	P49023												0.00270116	-0.0898247	0.0580993	-1.93204	6.2789	5.88886	6.32292	5.93287	0.0464921	6.26716	lcPISA-8
SP2509	KDM1A	GRN	P28799												0.187331	-0.159362	2.03551	-1.7316	7.1494	5.62218	7.16671	5.63949	0.0920313	6.27881	lcPISA-8
SP2509	KDM1A	ERG28	Q9UKR5												-0.156758	-0.0823595	-1.12343	-0.590243	5.54155	5.83481	5.56078	5.85405	0.139535	6.1776	lcPISA-8
SP2509	KDM1A	GSTM5	P46439												0.00846322	0.142622	0.0724285	1.22056	6.24713	6.85593	6.23774	6.84654	0.116849	6.21059	lcPISA-8
SP2509	KDM1A	ZNHIT1	O43257												-0.0557731	-0.272021	-0.393945	-1.92138	6.02332	5.18489	6.10998	5.27154	0.141576	6.26074	lcPISA-8
SP2509	KDM1A	FHL1	Q13642-4												-0.212877	-0.0758688	-1.36686	-0.487145	5.42849	5.96929	5.21555	5.75635	0.155742	6.2916	lcPISA-8
SP2509	KDM1A	TPRA1	Q86W33												0.3019	-0.024628	1.92636	-0.157146	7.67476	6.12026	7.583	6.0285	0.156721	6.22564	lcPISA-8
SP2509	KDM1A	PTPRS	Q13332												0.248056	-0.137435	1.26695	-0.701949	7.41756	5.67828	7.43384	5.69456	0.19579	6.2458	lcPISA-8
SP2509	KDM1A	USP33	Q8TEY7												0.0738439	-0.337056	0.44021	-2.00931	6.52627	4.90876	6.59394	4.97643	0.167747	6.20062	lcPISA-8
SP2509	KDM1A	USP20	Q9Y2K6												-0.000494654	0.0705798	-0.00348195	0.496822	6.21124	6.5249	6.34712	6.66078	0.142062	6.21337	lcPISA-8
SP2509	KDM1A	MRPL27	Q9P0M9												0.0688613	-0.0143904	0.488146	-0.102011	6.47718	6.11399	6.43394	6.07075	0.141067	6.17528	lcPISA-8
SP2509	KDM1A	RAD51AP1	Q96B01												-0.0839013	-0.0972987	-1.4321	-1.66078	5.89827	5.84375	5.83629	5.78177	0.0585861	6.25146	lcPISA-8
SP2509	KDM1A	LAMP2	P13473-2												0.0115608	0.0287494	0.11414	0.283843	6.33603	6.41197	6.30431	6.38025	0.101286	6.28545	lcPISA-8
SP2509	KDM1A	IL1RAP	Q9NPH3-5												-0.0969323	-0.0254448	-0.434985	-0.114184	5.81285	6.10814	5.55316	5.84845	0.222841	6.21683	lcPISA-8
SP2509	KDM1A	TTR	P02766												0.170779	-0.157661	0.613062	-0.565973	6.93605	5.52384	6.52772	5.11552	0.278567	6.16172	lcPISA-8
SP2509	KDM1A	APOD	P05090												-0.406013	0.400598	-1.23447	1.21801	4.2362	7.40953	4.56139	7.73472	0.328896	5.61305	lcPISA-8
SP2509	KDM1A	MEGF8	Q7Z7M0												0.048349	-0.00062318	0.231939	-0.00298951	6.56085	6.34188	6.8357	6.61673	0.208455	6.34462	lcPISA-8
SP2509	KDM1A	CMC4	P56277												0.0062001	0.0901752	0.0511213	0.743516	6.24132	6.61538	6.26892	6.64299	0.121282	6.21455	lcPISA-8
SP2509	KDM1A	ING1	Q9UK53												0.266225	-0.0975249	1.40362	-0.514183	7.49957	5.82823	7.40762	5.73628	0.18967	6.23583	lcPISA-8
SP2509	KDM1A	IGFBP4	P22692												-0.0308069	-0.248456	-0.27912	-2.25109	6.09428	5.24087	6.05639	5.20298	0.110372	6.22581	lcPISA-8
SP2509	KDM1A	ZNF414	Q96IQ9-2												0.133174	-0.148332	0.743059	-0.827631	6.78107	5.579	6.78626	5.58419	0.179225	6.18314	lcPISA-8
SP2509	KDM1A	TMEM50A	O95807												0.309537	-0.206513	1.86644	-1.24523	7.72579	5.40252	7.56235	5.23908	0.165844	6.23395	lcPISA-8
SP2509	KDM1A	PFN1	I3L3D5												0.0169808	-0.19882	0.0807872	-0.945897	6.31985	5.44182	5.94854	5.07051	0.210192	6.2459	lcPISA-8
SP2509	KDM1A	LAMA5	O15230												-0.358873	0.0453248	-2.04015	0.257665	4.9411	6.53882	5.08971	6.68743	0.175906	6.33659	lcPISA-8
SP2509	KDM1A	PEX12	O00623												0.132305	0.17517	1.78819	2.36754	6.82622	7.03208	6.72109	6.92695	0.0739882	6.22806	lcPISA-8
SP2509	KDM1A	GLS	O94925												0.0809419	0.129597	0.855677	1.37003	6.63492	6.8625	6.6159	6.84348	0.094594	6.27292	lcPISA-8
SP2509	KDM1A	LRP10	Q7Z4F1												0.131752	-0.0395675	0.803661	-0.241353	6.79261	6.03204	6.82799	6.06742	0.16394	6.19977	lcPISA-8
SP2509	KDM1A	HNRNPD	Q14103												-0.0144439	-0.0430638	-0.130221	-0.388249	6.12502	6.00472	5.99716	5.87685	0.110918	6.18666	lcPISA-8
SP2509	KDM1A	HNRNPD	Q14103-4												-0.20529	-0.178306	-1.39437	-1.21109	5.42683	5.52928	5.42615	5.52861	0.147228	6.25669	lcPISA-8
SP2509	KDM1A	SHROOM4	Q9ULL8												-0.315674	-0.209078	-1.43889	-0.953009	4.94176	5.32072	4.9306	5.30956	0.219387	6.15048	lcPISA-8
SP2509	KDM1A	COX17	Q14061												-0.0546448	-0.0728388	-0.399509	-0.532526	6.0206	5.94515	5.84443	5.76898	0.13678	6.25301	lcPISA-8
SP2509	KDM1A	SRCIN1	Q9C0H9												-0.0331841	0.0935125	-0.224949	0.633904	6.2126	6.78285	6.27932	6.84958	0.147518	6.35715	lcPISA-8
SP2509	KDM1A	NIPSNAP2	C9J7B1												-0.310627	-0.0304152	-2.00015	-0.195845	5.04629	6.12808	5.29824	6.38003	0.155302	6.25865	lcPISA-8
SP2509	KDM1A	IKZF4	Q9H2S9												0.230433	-0.0651657	1.56714	-0.443182	7.29515	5.94361	7.31172	5.96018	0.14704	6.21823	lcPISA-8
SP2509	KDM1A	CIRBP	Q14011-2												-0.0995706	-0.0516828	-0.82846	-0.430018	5.8032	5.99906	5.78455	5.98041	0.120188	6.21786	lcPISA-8
SP2509	KDM1A	SIX5	Q8N196												0.0260731	0.0276292	0.331763	0.351564	6.35646	6.36332	6.43467	6.44153	0.0785893	6.24261	lcPISA-8
SP2509	KDM1A	ARF1	P84077												-0.00228795	0.0238221	-0.0212966	0.22174	6.27229	6.38683	6.28394	6.39849	0.107432	6.28224	lcPISA-8
SP2509	KDM1A	MDK	P21741												-0.0659722	-0.022691	-0.360029	-0.123831	5.95703	6.13845	5.85749	6.03891	0.183241	6.23576	lcPISA-8
SP2509	KDM1A	RRAS2	P62070-4												-0.0535244	-0.0980917	-1.03084	-1.88917	6.00866	5.82588	6.04773	5.86495	0.0519233	6.23577	lcPISA-8
SP2509	KDM1A	NCEH1	Q6PIU2-2												0.00817647	-0.0177743	0.17221	-0.374357	6.29218	6.18001	6.29388	6.18171	0.0474796	6.25662	lcPISA-8
SP2509	KDM1A	TMCC2	O75069												-0.349267	-0.157844	-1.97921	-0.894462	4.92574	5.62465	5.04965	5.74856	0.176468	6.27496	lcPISA-8
SP2509	KDM1A	SUCO	Q9UBS9												-0.144504	-0.141775	-1.10884	-1.0879	5.60323	5.61385	5.62185	5.63246	0.13032	6.19354	lcPISA-8
SP2509	KDM1A	CLPTM1L	G5E9Z2												0.144699	0.0737202	0.718999	0.366312	6.98699	6.65156	7.11891	6.78348	0.20125	6.32021	lcPISA-8
SP2509	KDM1A	TMEM209	Q96SK2												0.126253	0.0565859	2.39416	1.07304	6.84818	6.52534	6.87243	6.54959	0.052734	6.27435	lcPISA-8
SP2509	KDM1A	KIAA0040	Q15053												-0.192926	-0.312587	-1.44728	-2.34495	5.43985	5.00685	5.44198	5.00899	0.133302	6.21817	lcPISA-8
SP2509	KDM1A	SDC3	O75056												-0.0840973	-0.186344	-0.438472	-0.971575	5.87379	5.47191	5.93573	5.53385	0.191796	6.22636	lcPISA-8
SP2509	KDM1A	STAT3	P40763												0.161149	0.132762	2.26703	1.86768	7.00971	6.87312	6.89612	6.75954	0.0710839	6.26886	lcPISA-8
SP2509	KDM1A	ATG4B	Q9Y4P1-2												0.0438545	0.111683	0.308364	0.785302	6.44233	6.75244	6.38837	6.69849	0.142217	6.24944	lcPISA-8
SP2509	KDM1A	RNF41	Q9H4P4												0.0658681	0.0196032	0.571844	0.170188	6.6132	6.40449	6.60351	6.3948	0.115185	6.31805	lcPISA-8
SP2509	KDM1A	ZBTB24	O43167												-0.0788704	-0.480433	-0.404855	-2.46615	5.97936	4.5266	6.08445	4.63169	0.194811	6.31535	lcPISA-8
SP2509	KDM1A	LSM14A	A0A140TA76												0.247427	0.0730285	1.94606	0.574381	7.39642	6.55424	7.37672	6.53454	0.127143	6.23072	lcPISA-8
SP2509	KDM1A	LSM14B	Q9BX40												-0.0637599	-0.0126952	-0.716617	-0.142685	5.94906	6.1634	5.95399	6.16833	0.0889734	6.21788	lcPISA-8
SP2509	KDM1A	PEX3	P56589												0.0278836	0.0470292	0.21144	0.356621	6.35519	6.44009	6.4292	6.5141	0.131874	6.23354	lcPISA-8
SP2509	KDM1A	OGN	P20774												0.0666692	-0.318241	0.476419	-2.27415	6.527	4.99855	6.55928	5.03083	0.139938	6.23224	lcPISA-8
SP2509	KDM1A	TMEM222	Q9H0R3												0.179795	0.00473025	1.64859	0.043373	7.06025	6.25346	7.04733	6.24054	0.10906	6.23299	lcPISA-8
SP2509	KDM1A	CLSTN3	Q9BQT9-2												0.017147	-0.140002	0.0950259	-0.775864	6.18405	5.54583	6.30579	5.66757	0.180446	6.11099	lcPISA-8
SP2509	KDM1A	MTG1	Q9BT17												0.000305018	0.0481808	0.00278292	0.439591	6.19679	6.40587	6.16979	6.37888	0.109604	6.19548	lcPISA-8
SP2509	KDM1A	GNPTAB	Q3T906												-0.0238209	0.0232863	-0.270108	0.264047	6.14923	6.35333	6.16205	6.36615	0.0881902	6.2516	lcPISA-8
SP2509	KDM1A	ATP5MF	P56134												-0.00210123	-0.0133582	-0.0464083	-0.295033	6.25034	6.20176	6.23335	6.18477	0.045277	6.25945	lcPISA-8
SP2509	KDM1A	PPME1	Q9Y570												0.05952	0.0700417	1.62963	1.9177	6.51662	6.56432	6.50837	6.55607	0.0365237	6.25324	lcPISA-8
SP2509	KDM1A	ICAM4	Q14773												0.00980832	-0.0603303	0.169049	-1.03981	6.29395	5.99528	6.34206	6.04339	0.0580205	6.25131	lcPISA-8
SP2509	KDM1A	TNFAIP1	Q13829												-0.000254558	-0.0383616	-0.00246302	-0.371175	6.20531	6.04354	6.20971	6.04795	0.103352	6.2064	lcPISA-8
SP2509	KDM1A	PPP2R3B	Q9Y5P8												0.0247915	-0.0372421	0.143502	-0.21557	6.25655	5.99322	6.47603	6.21271	0.172761	6.14995	lcPISA-8
SP2509	KDM1A	SELENON	Q9NZV5												-0.191999	-0.26938	-1.39584	-1.9584	5.48703	5.20048	5.64963	5.36308	0.137551	6.26809	lcPISA-8
SP2509	KDM1A	CAPNS1	U3KPR7												0.247735	-0.0803272	1.13508	-0.368046	7.1272	5.67757	7.04555	5.59592	0.218253	6.00265	lcPISA-8
SP2509	KDM1A	SEC22A	Q96IW7												-0.00396175	0.0626482	-0.0402395	0.636318	6.20216	6.49522	6.22343	6.5165	0.0984542	6.21921	lcPISA-8
SP2509	KDM1A	LBH	Q53QV2												0.461716	-0.118523	2.62442	-0.673691	8.60822	5.75763	8.17838	5.32779	0.175931	6.25062	lcPISA-8
SP2509	KDM1A	PSEN2	P49810												0.224472	0.213461	1.58637	1.50856	7.24602	7.19093	7.05294	6.99785	0.1415	6.20193	lcPISA-8
SP2509	KDM1A	SMIM1	B2RUZ4												-0.17089	-0.0342589	-1.19202	-0.238969	5.51295	6.06058	5.6024	6.15003	0.143361	6.20622	lcPISA-8
SP2509	KDM1A	BNIP3	Q12983												-0.181683	0.140266	-1.57574	1.21653	5.53963	6.92464	5.52916	6.91417	0.1153	6.28309	lcPISA-8
SP2509	KDM1A	MYOF	Q9NZM1												-0.147815	0.307695	-0.755057	1.57175	5.7806	7.92675	5.60502	7.75117	0.195766	6.40427	lcPISA-8
SP2509	KDM1A	OSBPL9	Q96SU4												0.0340225	0.0920444	0.225838	0.610981	6.28402	6.5419	6.36272	6.6206	0.15065	6.13757	lcPISA-8
SP2509	KDM1A	MED21	Q13503												-0.0628317	0.0510976	-0.334845	0.272311	6.03104	6.52662	5.87451	6.37009	0.187644	6.2995	lcPISA-8
SP2509	KDM1A	H6PD	O95479												0.0280257	-0.184074	0.205729	-1.35124	6.37681	5.50497	6.29557	5.42373	0.136226	6.25413	lcPISA-8
SP2509	KDM1A	TMEM79	Q9BSE2												-0.0270797	-0.436944	-0.17417	-2.81031	6.18841	4.65798	6.14369	4.61326	0.155479	6.30567	lcPISA-8
SP2509	KDM1A	VDAC2	P45880												-0.0132921	0.00457181	-0.408562	0.140524	6.18573	6.2628	6.1936	6.27067	0.0325339	6.24299	lcPISA-8
SP2509	KDM1A	SEMG2	Q02383												3.32262	0.186497	45.3508	2.54552	61.4339	6.98781	58.1018	3.65572	0.0732648	6.14044	lcPISA-8
SP2509	KDM1A	STK38L	Q9Y2H1												0.0534886	-0.0179286	0.506204	-0.169673	6.4958	6.18208	6.49972	6.18599	0.105666	6.25938	lcPISA-8
SP2509	KDM1A	MAPK7	Q13164												0.137309	0.052595	0.669159	0.256315	6.43552	6.06851	5.67001	5.303	0.205197	5.85126	lcPISA-8
SP2509	KDM1A	XIRP2	A4UGR9-8												-0.152302	-0.364066	-1.4565	-3.48166	5.63246	4.86353	5.60495	4.83601	0.104567	6.25959	lcPISA-8
SP2509	KDM1A	PPIL3	Q9H2H8-2												0.00979065	0.0840598	0.0914418	0.785094	6.29122	6.62357	6.38266	6.71501	0.10707	6.24868	lcPISA-8
SP2509	KDM1A	DNPEP	B9ZVU2												-0.00374759	0.023553	-0.032879	0.206639	6.22451	6.34342	6.28148	6.40039	0.113981	6.2407	lcPISA-8
SP2509	KDM1A	P2RY1	P47900												-0.00564962	0.00562758	-0.0354438	0.0353056	6.19442	6.24303	6.16518	6.21379	0.159396	6.21873	lcPISA-8
SP2509	KDM1A	METTL7B	Q6UX53												0.401371	-0.0790594	2.12047	-0.417676	8.37171	6.00054	7.91695	5.54578	0.189284	6.33854	lcPISA-8
SP2509	KDM1A	UCK1	Q9HA47												0.128494	0.0908367	2.17662	1.53872	6.83812	6.66195	6.80124	6.62506	0.0590338	6.25542	lcPISA-8
SP2509	KDM1A	COL1A1	P02452												0.215323	-0.0908321	0.842441	-0.355377	6.92528	5.60112	7.0644	5.74025	0.255594	5.96511	lcPISA-8
SP2509	KDM1A	PDIK1L	Q8N165												-0.0974921	0.262712	-0.803562	2.16536	5.80602	7.45265	5.93479	7.58142	0.121325	6.21192	lcPISA-8
SP2509	KDM1A	STK35	Q8TDR2												-0.214036	-0.117013	-1.28318	-0.701514	5.31269	5.68227	5.1978	5.56737	0.166801	6.16235	lcPISA-8
SP2509	KDM1A	TGFBI	Q15582												0.0258074	-0.0615583	0.189063	-0.45097	6.31159	5.94071	6.34794	5.97707	0.136502	6.19968	lcPISA-8
SP2509	KDM1A	RNASE7	Q9H1E1												-0.165129	0.65279	-0.384982	1.52191	4.78599	8.43704	4.78599	8.43704	0.428927	5.36637	lcPISA-8
SP2509	KDM1A	RBKS	Q9H477												-0.391202	-0.231304	-1.92518	-1.13829	4.70965	5.26166	4.86683	5.41884	0.203203	6.17664	lcPISA-8
SP2509	KDM1A	TNIK	Q9UKE5-6												-0.024696	-0.00372057	-0.635909	-0.0958026	6.14874	6.23879	6.11355	6.2036	0.0388358	6.2549	lcPISA-8
SP2509	KDM1A	TNIK	Q9UKE5-3												0.0409842	-0.102547	0.631569	-1.58025	6.43701	5.82742	6.47835	5.86877	0.0648927	6.25671	lcPISA-8
SP2509	KDM1A	SLC35A5	Q9BS91												-0.0365395	-0.209769	-0.454877	-2.61139	6.10041	5.41019	6.16023	5.47	0.0803284	6.2569	lcPISA-8
SP2509	KDM1A	CTDNEP1	O95476												0.0187284	-0.0988871	0.130183	-0.687373	6.24841	5.75922	6.32998	5.84079	0.143863	6.16782	lcPISA-8
SP2509	KDM1A	FUT8	Q9BYC5												-0.0492601	0.0871807	-0.507192	0.89763	6.05011	6.65022	6.09518	6.69529	0.0971232	6.26025	lcPISA-8
SP2509	KDM1A	KLHL20	Q9Y2M5												-0.132335	-0.0299756	-1.14423	-0.259182	5.65298	6.06863	5.71666	6.13231	0.115655	6.19604	lcPISA-8
SP2509	KDM1A	MMGT1	Q8N4V1-2												0.0893877	0.0195891	1.55201	0.340119	6.65946	6.34494	6.63483	6.32031	0.0575947	6.25937	lcPISA-8
SP2509	KDM1A	MMGT1	Q8N4V1												0.0187975	0.151712	0.255648	2.06331	6.32411	6.93443	6.30747	6.91779	0.0735288	6.24224	lcPISA-8
SP2509	KDM1A	CHST2	Q9Y4C5												0.0109442	-0.111659	0.104802	-1.06924	6.29659	5.7836	6.28128	5.76829	0.104428	6.249	lcPISA-8
SP2509	KDM1A	EIF3I	Q5TFK1												-0.139034	0.0654322	-1.0323	0.485818	5.76152	6.63877	5.7487	6.62595	0.134684	6.34441	lcPISA-8
SP2509	KDM1A	GBA2	Q9HCG7												0.103977	0.0856487	1.04994	0.864869	6.67956	6.59524	6.69413	6.60981	0.0990308	6.21509	lcPISA-8
SP2509	KDM1A	METTL21A	Q8WXB1												-0.171004	-0.121458	-2.50247	-1.77741	5.58279	5.77785	5.61383	5.80889	0.0683342	6.28535	lcPISA-8
SP2509	KDM1A	ANAPC15	P60006-2												-0.155836	-0.0786001	-1.17609	-0.593193	5.55523	5.86074	5.52064	5.82615	0.132503	6.18891	lcPISA-8
SP2509	KDM1A	ZNF511	Q8NB15-1												-0.401859	-0.401738	-3.16924	-3.16829	4.65367	4.65405	4.7986	4.79899	0.1268	6.14846	lcPISA-8
SP2509	KDM1A	DTWD2	Q8NBA8												0.0272409	0.00834559	0.25095	0.0768817	6.36575	6.28292	6.49031	6.40748	0.108551	6.24667	lcPISA-8
SP2509	KDM1A	S100A10	P60903												0.00195469	0.24286	0.00857181	1.065	6.09319	7.20052	6.15775	7.26509	0.228037	6.08493	lcPISA-8
SP2509	KDM1A	EVC2	Q86UK5												-0.0469593	-0.0407809	-0.428786	-0.372371	6.10015	6.12634	6.01885	6.04503	0.109517	6.30198	lcPISA-8
SP2509	KDM1A	POLR2J	P52435												0.0908283	0.0578482	0.655576	0.417534	6.61304	6.46359	6.75847	6.60901	0.138547	6.20954	lcPISA-8
SP2509	KDM1A	SLC50A1	Q9BRV3												-0.0542587	0.214211	-0.261038	1.03057	5.94853	7.16517	4.43188	5.64853	0.207857	6.1765	lcPISA-8
SP2509	KDM1A	ZNF669	Q96BR6												-0.00635881	-0.114259	-0.0373137	-0.670474	6.12929	5.68759	6.15175	5.71006	0.170415	6.15636	lcPISA-8
SP2509	KDM1A	BLVRA	C9J1E1												-0.113415	-0.18949	-0.616992	-1.03086	5.57164	5.28545	5.88941	5.60322	0.183819	6.02732	lcPISA-8
SP2509	KDM1A	CIR1	Q86X95												-0.134522	0.0652057	-0.867481	0.420486	5.6345	6.47112	5.59619	6.43281	0.155072	6.18515	lcPISA-8
SP2509	KDM1A	PRPS1	P60891												-0.00190807	0.0060864	-0.0469375	0.149722	6.23748	6.27214	6.24566	6.28032	0.0406514	6.24573	lcPISA-8
SP2509	KDM1A	RAB12	A0A3B3ITT1												0.0441213	0.0986115	0.926275	2.07024	6.45327	6.70167	6.45261	6.70101	0.047633	6.2589	lcPISA-8
SP2509	KDM1A	RAB8A	P61006-2												0.136264	0.130179	3.197	3.05425	6.87171	6.84279	6.88269	6.85377	0.0426224	6.25238	lcPISA-8
SP2509	KDM1A	RAB3C	Q96E17												0.0494486	0.0775242	0.933865	1.46409	6.46784	6.59494	6.44469	6.57179	0.0529505	6.24991	lcPISA-8
SP2509	KDM1A	RAB6A	P20340-2												-0.00930563	0.0478301	-0.229116	1.17763	6.20227	6.45283	6.24215	6.49271	0.0406154	6.2424	lcPISA-8
SP2509	KDM1A	RAB43	Q86YS6												0.0196237	0.0734106	0.2506	0.937473	6.31865	6.55867	6.27449	6.51451	0.0783069	6.23329	lcPISA-8
SP2509	KDM1A	RAP1B	F5GWU8												-0.648795	-0.227598	-3.5444	-1.24338	4.00047	5.35677	4.3003	5.65661	0.183048	6.27216	lcPISA-8
SP2509	KDM1A	HRAS	P01112												0.0435438	0.02439	0.431811	0.241869	6.41613	6.3315	6.5977	6.51308	0.10084	6.22537	lcPISA-8
SP2509	KDM1A	KRAS	P01116-2												-0.0274124	0.00543475	-0.408656	0.0810194	6.15221	6.2939	6.07382	6.2155	0.0670795	6.27023	lcPISA-8
SP2509	KDM1A	IGKC	P01834												-0.999997	0.234315	-1.77337	0.415529	2.27567	5.35393	3.77559	6.85386	0.563895	4.55132	lcPISA-8
SP2509	KDM1A	POMT1	Q9Y6A1												-0.102374	-0.084577	-0.888916	-0.734385	5.79187	5.86376	5.73272	5.80461	0.115167	6.21779	lcPISA-8
SP2509	KDM1A	CNOT9	Q92600-2												0.000654714	0.0206912	0.0140467	0.443923	6.2595	6.34704	6.26016	6.3477	0.0466099	6.25666	lcPISA-8
SP2509	KDM1A	POMT2	Q9UKY4												-0.128161	-0.0660019	-1.26567	-0.65181	5.67813	5.92812	5.79438	6.04437	0.101259	6.20563	lcPISA-8
SP2509	KDM1A	ZDHHC7	Q9NXF8-2												-0.0601243	0.17315	-0.48521	1.39734	5.91533	6.95346	5.70437	6.74251	0.123914	6.16706	lcPISA-8
SP2509	KDM1A	GDPD3	Q7L5L3												0.276905	0.179843	1.57533	1.02314	7.51405	7.02515	7.60639	7.11749	0.175776	6.20179	lcPISA-8
SP2509	KDM1A	FANCL	Q9NW38-2												0.0397452	0.113863	0.191328	0.548121	6.43869	6.77812	6.90703	7.24646	0.207733	6.26373	lcPISA-8
SP2509	KDM1A	MXRA8	Q9BRK3-2												-0.0236954	0.0319082	-0.144363	0.194398	6.14371	6.38512	6.05479	6.2962	0.164138	6.24545	lcPISA-8
SP2509	KDM1A	SUSD1	Q6UWL2-2												-0.0165289	-0.0902639	-0.168452	-0.919912	6.20289	5.89384	6.13474	5.82568	0.0981223	6.27437	lcPISA-8
SP2509	KDM1A	INAFM2	P0DMQ5												-0.00101731	0.0235544	-0.00817388	0.189255	6.24474	6.35201	6.33077	6.43804	0.124459	6.24914	lcPISA-8
SP2509	KDM1A	GPR107	Q5VW38												-0.0153887	-0.0328179	-0.325799	-0.694799	6.1807	6.10649	6.21897	6.14475	0.0472337	6.24698	lcPISA-8
SP2509	KDM1A	NEO1	Q92859												-0.524819	-0.230451	-2.2569	-0.991015	4.26334	5.22834	4.21724	5.18224	0.23254	6.13389	lcPISA-8
SP2509	KDM1A	ZNF444	Q8N0Y2												-0.0204735	-0.240086	-0.161308	-1.89161	6.0858	5.22646	6.02733	5.16799	0.126922	6.17278	lcPISA-8
SP2509	KDM1A	MPZL1	O95297-3												0.275606	-0.0296543	1.63993	-0.17645	7.38946	5.98026	7.49311	6.08391	0.16806	6.10445	lcPISA-8
SP2509	KDM1A	B4GAT1	O43505												0.0245887	0.463043	0.21244	4.00058	6.3376	8.5884	6.21132	8.46213	0.115744	6.2305	lcPISA-8
SP2509	KDM1A	DHRS13	Q6UX07												0.0700254	0.0155459	0.52686	0.116965	6.47737	6.23733	6.53998	6.29994	0.132911	6.17048	lcPISA-8
SP2509	KDM1A	STARD3	Q14849												0.116268	0.149826	1.22955	1.58442	6.79905	6.95905	6.5859	6.7459	0.0945618	6.27261	lcPISA-8
SP2509	KDM1A	GPR68	Q15743												0.157438	-0.111208	0.991231	-0.700171	6.8589	5.69356	6.81109	5.64575	0.158831	6.1498	lcPISA-8
SP2509	KDM1A	CT45A5	P0DMU8												-0.0938109	-0.139168	-0.815047	-1.20912	5.84718	5.6662	5.83382	5.65285	0.115099	6.24002	lcPISA-8
SP2509	KDM1A	FGB	P02675												-0.082173	-0.0414914	-0.532262	-0.268754	5.78608	5.95156	5.78699	5.95247	0.154385	6.12521	lcPISA-8
SP2509	KDM1A	TRMT2B	Q96GJ1												-0.10573	-0.0799615	-0.94704	-0.716226	5.82512	5.93009	5.93891	6.04389	0.111643	6.26805	lcPISA-8
SP2509	KDM1A	C9orf85	Q96MD7-1												0.0492537	-0.17412	0.439425	-1.55344	6.40092	5.48278	6.28956	5.37141	0.112087	6.18609	lcPISA-8
SP2509	KDM1A	MTERF4	Q7Z6M4												-0.0126455	-0.122862	-0.0928117	-0.901749	6.15421	5.70157	6.15325	5.7006	0.136249	6.2084	lcPISA-8
SP2509	KDM1A	MT-ND6	P03923												-0.0776138	-0.000435072	-0.56598	-0.00317266	5.92415	6.2497	5.96508	6.29063	0.137132	6.25159	lcPISA-8
SP2509	KDM1A	TOMM5	Q8N4H5-2												0.0874617	0.0378597	0.911346	0.394496	6.57067	6.3486	6.59017	6.3681	0.0959698	6.18417	lcPISA-8
SP2509	KDM1A	MED28	Q9H204												0.0812745	-0.0300679	0.779526	-0.28839	6.61957	6.12791	6.63682	6.14516	0.104261	6.25697	lcPISA-8
SP2509	KDM1A	UCHL5	Q9Y5K5												0.0664359	0.120616	1.1995	2.17773	6.56273	6.81388	6.46593	6.71708	0.0553862	6.26737	lcPISA-8
SP2509	KDM1A	SP3	Q02447												-0.00328145	-0.0535128	-0.0451701	-0.736619	6.22937	6.01621	6.23149	6.01833	0.0726465	6.24355	lcPISA-8
SP2509	KDM1A	SARNP	P82979												-0.180953	-0.116246	-2.72207	-1.74869	5.52097	5.77423	5.58284	5.8361	0.0664762	6.25875	lcPISA-8
SP2509	KDM1A	KAT8	Q9H7Z6-2												0.0587037	-0.0180931	0.730202	-0.225055	6.51685	6.17902	6.55683	6.219	0.0803938	6.257	lcPISA-8
SP2509	KDM1A	MTCH2	E9PIE4												0.0906514	0.0314944	1.28051	0.44488	6.67924	6.4109	6.60559	6.33725	0.070793	6.27247	lcPISA-8
SP2509	KDM1A	TMEM184C	Q9NVA4												0.116085	-0.0357427	1.21126	-0.372946	6.81084	6.1305	6.78095	6.10061	0.0958388	6.28428	lcPISA-8
SP2509	KDM1A	ZDHHC12	Q96GR4-3												-0.0604594	0.17415	-0.442977	1.27597	5.96842	7.02237	5.93083	6.98478	0.136484	6.22386	lcPISA-8
SP2509	KDM1A	AREL1	O15033												-0.124042	0.267388	-0.850532	1.83343	5.66788	7.43452	5.66788	7.43452	0.145841	6.17676	lcPISA-8
SP2509	KDM1A	ZNF346	Q9UL40												-0.209213	0.00371573	-2.14325	0.0380652	5.3785	6.23388	5.35745	6.21284	0.0976149	6.21785	lcPISA-8
SP2509	KDM1A	MTRF1	O75570												0.460737	-0.100767	2.37251	-0.51889	8.53319	5.78205	8.44853	5.69739	0.194198	6.20035	lcPISA-8
SP2509	KDM1A	NCAPH2	Q6IBW4-4												-0.00254548	0.115799	-0.0140305	0.638274	6.28274	6.81984	6.28206	6.81916	0.181424	6.29383	lcPISA-8
SP2509	KDM1A	CD37	P11049												-0.125949	-0.085922	-0.833167	-0.568382	5.61503	5.77301	5.60982	5.76779	0.151169	6.12727	lcPISA-8
SP2509	KDM1A	TMEM128	Q5BJH2												0.00342583	-0.00343399	0.0300548	-0.0301264	6.2611	6.2314	6.17955	6.14985	0.113986	6.24625	lcPISA-8
SP2509	KDM1A	CSRP2	Q16527												-0.0781837	0.0841509	-0.706431	0.760348	5.9246	6.6302	5.85984	6.56544	0.110674	6.25453	lcPISA-8
SP2509	KDM1A	FAM219A	Q8IW50												0.0458881	-0.0417027	0.510503	-0.463941	6.4646	6.08379	6.44786	6.06705	0.0898879	6.26222	lcPISA-8
SP2509	KDM1A	ABCD1	P33897												0.122695	0.0142085	0.849477	0.0983723	6.8859	6.38709	7.0082	6.50939	0.144436	6.32449	lcPISA-8
SP2509	KDM1A	PAGE2	Q7Z2X7												-0.15209	-0.113676	-1.34164	-1.00278	5.59896	5.75005	5.69847	5.84955	0.113361	6.22145	lcPISA-8
SP2509	KDM1A	44625	Q9NX47												0.0153775	-0.0287362	0.286803	-0.535951	6.32552	6.13502	6.36962	6.17913	0.0536172	6.25845	lcPISA-8
SP2509	KDM1A	LSM12	Q3MHD2-2												-0.024774	0.037525	-0.420011	0.636189	6.11421	6.38403	6.11154	6.38135	0.0589841	6.22011	lcPISA-8
SP2509	KDM1A	PAGE4	O60829												0.104546	-0.0277794	0.691208	-0.183664	6.7057	6.11801	6.72652	6.13883	0.151251	6.23695	lcPISA-8
SP2509	KDM1A	OPHN1	O60890												-0.150788	-0.159269	-1.54552	-1.63245	5.63142	5.59841	5.40736	5.37435	0.0975645	6.25186	lcPISA-8
SP2509	KDM1A	TMEM41B	Q5BJD5												-0.192799	-0.0136692	-2.17073	-0.153902	5.4874	6.21284	5.44916	6.1746	0.0888176	6.27198	lcPISA-8
SP2509	KDM1A	APOH	P02749												0.0461933	-0.102677	0.167034	-0.371278	6.26119	5.64731	5.66424	5.05037	0.276551	6.06388	lcPISA-8
SP2509	KDM1A	TMEM175	Q9BSA9												0.33527	0.259317	1.89823	1.4682	7.79745	7.39756	7.79194	7.39205	0.176622	6.18054	lcPISA-8
SP2509	KDM1A	IST1	P53990-5												0.0793493	0.0537623	1.50714	1.02114	6.60098	6.48494	6.66155	6.54551	0.052649	6.24772	lcPISA-8
SP2509	KDM1A	CFAP36	Q96G28-2												-0.0744334	-0.144737	-0.724623	-1.40904	5.87819	5.59861	5.95094	5.67136	0.10272	6.18942	lcPISA-8
SP2509	KDM1A	CENPC	Q03188												-0.281783	-0.0713673	-1.66766	-0.422369	5.13158	5.93735	5.18496	5.99073	0.168969	6.23844	lcPISA-8
SP2509	KDM1A	FBH1	Q8NFZ0-2												-0.00943823	0.0716119	-0.0721561	0.547479	6.21084	6.56975	6.27577	6.63468	0.130803	6.2516	lcPISA-8
SP2509	KDM1A	SRRD	Q9UH36												-0.621453	-0.315481	-4.3581	-2.21239	4.05175	5.00898	4.19085	5.14808	0.142597	6.2333	lcPISA-8
SP2509	KDM1A	UBXN8	O00124												-0.0301468	0.141474	-0.173642	0.814877	6.11739	6.89016	5.93966	6.71243	0.173615	6.24657	lcPISA-8
SP2509	KDM1A	SEC11A	P67812-3												0.00839748	0.0293808	0.260682	0.912065	6.29589	6.38814	6.29999	6.39223	0.0322135	6.25936	lcPISA-8
SP2509	KDM1A	MCUB	Q9NWR8												0.10727	-0.0645374	1.09967	-0.661602	6.72699	5.97175	6.6572	5.90196	0.0975472	6.24496	lcPISA-8
SP2509	KDM1A	MMAA	Q8IVH4												0.00948177	-0.13866	0.0692159	-1.0122	6.27413	5.66185	6.2891	5.67682	0.136988	6.23303	lcPISA-8
SP2509	KDM1A	JOSD1	Q15040												0.282362	0.579246	1.83931	3.77321	7.42018	9.1156	7.33466	9.03008	0.153515	6.10119	lcPISA-8
SP2509	KDM1A	RNF121	Q9H920												0.062572	0.0434955	0.805457	0.559895	6.5257	6.43998	6.60032	6.5146	0.0776851	6.24872	lcPISA-8
SP2509	KDM1A	ABCB4	P21439												-0.0221885	-0.115881	-0.174657	-0.912153	6.16951	5.78158	6.30343	5.9155	0.127041	6.26513	lcPISA-8
SP2509	KDM1A	ABCB1	P08183												-0.452243	-0.499633	-2.78389	-3.07561	4.56512	4.4176	4.70839	4.56087	0.16245	6.24584	lcPISA-8
SP2509	KDM1A	NUDT5	C9JYY9												-0.387733	-0.404314	-1.99453	-2.07983	4.80094	4.74608	5.03025	4.97539	0.194398	6.28125	lcPISA-8
SP2509	KDM1A	TEDC2	Q7L2K0												-0.204111	0.0178417	-2.00967	0.175668	5.45488	6.3621	5.47101	6.37822	0.101565	6.2839	lcPISA-8
SP2509	KDM1A	IFT27	Q9BW83												0.0925552	0.22992	0.561743	1.39545	6.69829	7.3674	6.92676	7.59588	0.164764	6.28205	lcPISA-8
SP2509	KDM1A	NELFE	P18615-3												-0.0342071	-0.0139134	-0.709879	-0.288736	6.11114	6.19771	6.11759	6.20416	0.0481872	6.25777	lcPISA-8
SP2509	KDM1A	OBSCN	A6NGQ3												0.115525	-0.189917	0.635647	-1.04497	6.70976	5.4295	6.77137	5.49111	0.181744	6.19343	lcPISA-8
SP2509	KDM1A	STK19	P49842												-0.0434973	0.322851	-0.17734	1.31628	6.07449	7.83054	6.01854	7.77459	0.245277	6.26042	lcPISA-8
SP2509	KDM1A	PDE6D	O43924												0.157534	-0.0478333	1.22816	-0.372914	6.94839	6.02646	6.97711	6.05518	0.128269	6.22963	lcPISA-8
SP2509	KDM1A	TBCK	Q8TEA7												0.156833	-0.0396987	1.20332	-0.304593	6.98368	6.09428	7.20949	6.32009	0.130334	6.26431	lcPISA-8
SP2509	KDM1A	DPM3	Q9P2X0-2												0.245164	0.0178846	2.51448	0.18343	7.36477	6.29131	7.45985	6.38639	0.0975012	6.2138	lcPISA-8
SP2509	KDM1A	CRTC1	Q6UUV9-2												-0.0188009	0.15794	-0.157169	1.32032	6.18581	6.992	5.98488	6.79106	0.119622	6.26696	lcPISA-8
SP2509	KDM1A	RSL24D1	Q9UHA3												-0.427352	-0.117274	-1.70317	-0.467387	4.64274	5.75596	4.24486	5.35807	0.250915	6.24339	lcPISA-8
SP2509	KDM1A	CYB5B	A0A499FJ32												-0.111458	-0.0461384	-1.26465	-0.523506	5.74864	6.0149	5.79465	6.06091	0.0881336	6.21037	lcPISA-8
SP2509	KDM1A	IGFBP3	P17936-2												-0.119844	-0.239958	-0.613322	-1.22803	5.72532	5.26795	5.56965	5.11228	0.195401	6.22122	lcPISA-8
SP2509	KDM1A	WIPI1	Q5MNZ9												0.00024042	0.0677339	0.00291597	0.821521	6.27128	6.57164	6.2992	6.59956	0.0824495	6.27023	lcPISA-8
SP2509	KDM1A	TPD52L2	O43399-3												0.24471	0.278604	1.30657	1.48754	7.21823	7.38983	7.17421	7.3458	0.187292	6.09208	lcPISA-8
SP2509	KDM1A	GLS2	Q9UI32												-0.066833	-0.098156	-0.356653	-0.523807	6.05053	5.92058	6.03071	5.90076	0.18739	6.33742	lcPISA-8
SP2509	KDM1A	BSCL2	Q96G97-4												0.0821092	0.0930793	0.836115	0.947823	6.62401	6.67457	6.76122	6.81178	0.0982032	6.25754	lcPISA-8
SP2509	KDM1A	COL6A1	P12109												0.0109014	-0.15046	0.0660528	-0.911653	6.18904	5.53412	6.26576	5.61084	0.165041	6.14245	lcPISA-8
SP2509	KDM1A	ZNF581	Q9P0T4												-0.00906633	0.228522	-0.0504341	1.27122	6.22215	7.33604	6.01616	7.13005	0.179766	6.26138	lcPISA-8
SP2509	KDM1A	IGFBP2	P18065												-0.0292613	-0.0158541	-0.12932	-0.0700672	6.02259	6.07883	5.85604	5.91227	0.22627	6.146	lcPISA-8
SP2509	KDM1A	IL17RA	Q96F46												-0.0591228	-0.135446	-0.448405	-1.02726	5.99791	5.68885	5.94321	5.63415	0.131851	6.24881	lcPISA-8
SP2509	KDM1A	NA	A0A1W2PSA9												0.013139	-0.142984	0.0651343	-0.708816	6.28616	5.64142	6.57691	5.93216	0.201722	6.22917	lcPISA-8
SP2509	KDM1A	NDUFC1	O43677												0.00389415	-0.022304	0.0363856	-0.208401	6.19719	6.08567	6.22248	6.11096	0.107024	6.18049	lcPISA-8
SP2509	KDM1A	CYB5A	P00167												0.00274378	0.0624333	0.0311695	0.709246	6.26304	6.5276	6.15801	6.42257	0.0880278	6.25114	lcPISA-8
SP2509	KDM1A	CSGALNACT2	Q8N6G5												0.162977	0.42558	1.02401	2.674	6.99463	8.39105	6.89676	8.29318	0.159155	6.24747	lcPISA-8
SP2509	KDM1A	LMBR1	Q8WVP7-3												0.0148966	-0.0462254	0.106137	-0.329353	6.35101	6.08756	6.23862	5.97517	0.140352	6.28577	lcPISA-8
SP2509	KDM1A	CLEC3B	P05452												-0.112337	-0.0285566	-0.509394	-0.12949	5.65597	5.99415	5.68336	6.02154	0.220531	6.11398	lcPISA-8
SP2509	KDM1A	ABCD4	O14678												-0.00129296	0.207767	-0.0102707	1.65041	6.229	7.20032	6.09149	7.06281	0.125888	6.23459	lcPISA-8
SP2509	KDM1A	KCNN4	O15554												-0.075201	0.0338185	-0.572211	0.257328	5.91362	6.37781	5.82308	6.28727	0.131422	6.23004	lcPISA-8
SP2509	KDM1A	GYG1	P46976												0.0337415	-0.00188102	0.286714	-0.0159837	6.3126	6.15864	6.40987	6.25591	0.117684	6.16667	lcPISA-8
SP2509	KDM1A	RBFOX2	O43251-8												-0.0981583	-0.140839	-0.800532	-1.14861	5.81292	5.64346	5.87424	5.70479	0.122616	6.22218	lcPISA-8
SP2509	KDM1A	TRAM2	Q15035												0.0505167	-0.0989597	0.311953	-0.6111	6.4655	5.82915	6.46687	5.83052	0.161937	6.24303	lcPISA-8
SP2509	KDM1A	F2R	P25116												0.0482758	-0.0325233	0.291345	-0.196279	6.50348	6.14926	6.40013	6.04591	0.1657	6.28946	lcPISA-8
SP2509	KDM1A	TMSB4X	P62328												-0.452965	-0.295942	-1.09977	-0.718526	4.42246	4.93097	4.16336	4.67187	0.411874	6.05368	lcPISA-8
SP2509	KDM1A	ASXL2	Q76L83												0.1095	-0.140544	0.650095	-0.834404	6.79798	5.71622	6.71276	5.631	0.168437	6.30112	lcPISA-8
SP2509	KDM1A	XK	P51811												-0.00268272	-0.264403	-0.0253908	-2.50246	6.2673	5.22751	6.37086	5.33107	0.105657	6.27897	lcPISA-8
SP2509	KDM1A	AMN1	Q8IY45												0.0948633	-0.10632	0.659404	-0.739042	6.65464	5.78845	6.7122	5.84601	0.143862	6.23114	lcPISA-8
SP2509	KDM1A	R3HCC1L	Q7Z5L2												0.108333	-0.307841	0.630698	-1.79221	6.73283	5.04565	6.81198	5.1248	0.171766	6.24577	lcPISA-8
SP2509	KDM1A	ITIH3	Q06033												-0.12402	-0.271853	-0.711491	-1.5596	5.6082	5.06198	5.79024	5.24403	0.174309	6.11163	lcPISA-8
SP2509	KDM1A	FRA10AC1	Q70Z53-3												0.0766918	0.0293984	0.806277	0.309071	6.60531	6.39229	6.78503	6.57201	0.0951185	6.26335	lcPISA-8
SP2509	KDM1A	UFM1	P61960-2												0.0500382	0.165226	0.582653	1.92392	6.45629	6.99291	6.44647	6.98309	0.0858798	6.2362	lcPISA-8
SP2509	KDM1A	ANGPTL3	Q9Y5C1												-0.0195893	-0.043421	-0.123533	-0.273819	6.12763	6.02724	6.039	5.93861	0.158575	6.2114	lcPISA-8
SP2509	KDM1A	LEG1	Q6P5S2												0.26877	0.00216111	1.32644	0.0106655	7.55052	6.27653	7.55138	6.27739	0.202626	6.26713	lcPISA-8
SP2509	KDM1A	CERS5	Q8N5B7												0.102183	-0.07901	1.3543	-1.04717	6.69824	5.90767	6.51289	5.72232	0.0754509	6.24023	lcPISA-8
SP2509	KDM1A	SCGB1D2	O95969												-1.00435	0.333811	-2.33714	0.776787	2.75127	6.95599	3.63368	7.8384	0.429733	5.51914	lcPISA-8
SP2509	KDM1A	ATP8B2	P98198-3												-0.444446	-0.254475	-2.0394	-1.1677	4.56919	5.21227	4.49855	5.14162	0.217929	6.21772	lcPISA-8
SP2509	KDM1A	ADAMTS13	Q76LX8												-0.273039	0.116893	-1.49559	0.640293	5.07141	6.64523	5.31119	6.88501	0.182562	6.12804	lcPISA-8
SP2509	KDM1A	TMEM134	Q9H6X4												0.0907868	-0.052228	0.669205	-0.384981	6.64114	6.01438	6.50216	5.8754	0.135664	6.2361	lcPISA-8
SP2509	KDM1A	PKHD1	P08F94												-0.64046	-0.448534	-3.73745	-2.61745	3.94883	4.5107	4.15968	4.72155	0.171363	6.15554	lcPISA-8
SP2509	KDM1A	SUMF1	Q8NBK3-3												0.281464	0.183087	2.27214	1.47799	7.53334	7.03677	7.6014	7.10483	0.123876	6.1981	lcPISA-8
SP2509	KDM1A	CYP46A1	Q9Y6A2												-0.142982	0.103912	-0.791779	0.575426	5.68085	6.74118	5.73362	6.79395	0.180583	6.27271	lcPISA-8
SP2509	KDM1A	SBSN	Q6UWP8												0.022736	-0.00536275	0.0528555	-0.0124671	5.59516	5.48724	6.35885	6.25093	0.430153	5.50767	lcPISA-8
SP2509	KDM1A	GPX3	P22352												-0.076579	-0.102207	-0.557844	-0.744534	5.96401	5.859	6.01953	5.91452	0.137277	6.28913	lcPISA-8
SP2509	KDM1A	RASSF3	Q86WH2												-0.00930161	-0.0224007	-0.0761016	-0.183273	6.13152	6.07611	6.08624	6.03082	0.122226	6.17119	lcPISA-8
SP2509	KDM1A	ETNPPL	Q8TBG4												0.0827703	-0.0439161	0.520345	-0.276084	6.56641	6.01439	6.58579	6.03377	0.159068	6.20029	lcPISA-8
SP2509	KDM1A	ACTRT1	Q8TDG2												0.00335033	-0.0438561	0.0189457	-0.248001	6.29856	6.0958	6.04373	5.84097	0.176838	6.28395	lcPISA-8
SP2509	KDM1A	GOLGA7B	Q2TAP0												0.00963416	0.0383551	0.111628	0.444409	6.26837	6.3944	6.33585	6.46189	0.0863058	6.22665	lcPISA-8
SP2509	KDM1A	ATPSCKMT	Q6P4H8												0.183117	0.175354	2.35756	2.25761	7.11418	7.076	7.08724	7.04906	0.0776724	6.26616	lcPISA-8
SP2509	KDM1A	RHD	Q02161												-0.0291347	0.100558	-0.314075	1.08403	6.11914	6.69472	6.10405	6.67962	0.0927634	6.24397	lcPISA-8
SP2509	KDM1A	SLC35C2	Q9NQQ7-3												-0.029685	0.0542317	-0.271998	0.496914	6.11037	6.47633	6.16854	6.5345	0.109137	6.2374	lcPISA-8
SP2509	KDM1A	ALG11	Q2TAA5												0.101794	-0.0186282	1.5368	-0.281232	6.68504	6.14968	6.6169	6.08155	0.0662378	6.22961	lcPISA-8
SP2509	KDM1A	TMED3	Q9Y3Q3												-0.122571	-0.0580412	-1.46948	-0.695844	5.75134	6.01443	5.71289	5.97598	0.0834112	6.26133	lcPISA-8
SP2509	KDM1A	TMEM267	Q0VDI3												-0.207312	-0.095358	-1.47423	-0.678107	5.41336	5.85017	5.32342	5.76023	0.140624	6.24991	lcPISA-8
SP2509	KDM1A	NRM	Q8IXM6												0.138818	-0.131216	1.34575	-1.27205	6.87943	5.70511	6.87334	5.69902	0.103153	6.24833	lcPISA-8
SP2509	KDM1A	FAU	P62861												-0.0820036	-0.249486	-0.414632	-1.26147	5.83899	5.199	6.08942	5.44944	0.197774	6.18049	lcPISA-8
SP2509	KDM1A	HSPBAP1	Q96EW2												-0.656775	0.262467	-4.19899	1.67804	3.98019	7.52701	3.88461	7.43144	0.156413	6.27498	lcPISA-8
SP2509	KDM1A	ABCA7	Q8IZY2												-0.32426	-0.183434	-1.81099	-1.02448	4.98583	5.49706	5.03162	5.54285	0.179051	6.24237	lcPISA-8
SP2509	KDM1A	GLT8D1	Q68CQ7												0.0155288	0.00864774	0.0976488	0.054379	6.36371	6.33343	6.42957	6.39929	0.159027	6.29558	lcPISA-8
SP2509	KDM1A	RHBDD2	Q6NTF9-2												-0.157015	0.110381	-1.26002	0.885792	5.63828	6.78641	5.57483	6.72297	0.124613	6.28655	lcPISA-8
SP2509	KDM1A	SLC25A35	Q3KQZ1												-0.0406136	0.0336462	-0.393353	0.325872	6.05842	6.37843	6.05658	6.37659	0.10325	6.2314	lcPISA-8
SP2509	KDM1A	SH3PXD2B	A1X283												-0.0293229	-0.0417769	-0.23482	-0.334552	6.25577	6.202	6.07092	6.01715	0.124874	6.38422	lcPISA-8
SP2509	KDM1A	F2	P00734												-0.209332	-0.209254	-1.56738	-1.56679	5.34572	5.34602	5.52957	5.52986	0.133556	6.18048	lcPISA-8
SP2509	KDM1A	LEPROT	O15243												-0.101516	0.169842	-0.656461	1.09829	5.79858	6.99856	5.55736	6.75734	0.154642	6.2213	lcPISA-8
SP2509	KDM1A	HNRNPC	P07910-2												-0.43423	-0.26345	-1.6416	-0.995969	4.48902	5.05314	4.36129	4.92541	0.264516	6.06552	lcPISA-8
SP2509	KDM1A	IMMP1L	Q96LU5												-0.045377	0.00859353	-0.687987	0.130292	6.04517	6.2756	6.03818	6.26861	0.0659562	6.23833	lcPISA-8
SP2509	KDM1A	MSI1	O43347												-0.0125223	-0.0223463	-0.127326	-0.227215	6.14618	6.10447	6.03135	5.98964	0.0983487	6.19976	lcPISA-8
SP2509	KDM1A	SLC9A8	Q9Y2E8-2												0.00392133	-0.039314	0.0472129	-0.473341	6.26849	6.08342	6.34378	6.15871	0.0830564	6.25148	lcPISA-8
SP2509	KDM1A	RNF5	Q99942												0.0258054	-0.0274558	0.292021	-0.310697	6.38934	6.15777	6.31282	6.08124	0.0883683	6.27607	lcPISA-8
SP2509	KDM1A	RNF185	Q96GF1												0.082484	-0.0938575	0.621411	-0.707096	6.63427	5.87096	6.60468	5.84137	0.132737	6.2656	lcPISA-8
SP2509	KDM1A	DNAJC30	Q96LL9												0.12094	-0.423753	1.22399	-4.28866	6.83562	4.68607	6.8265	4.67695	0.098808	6.28596	lcPISA-8
SP2509	KDM1A	LACRT	Q9GZZ8												-0.154084	0.326892	-0.424646	0.900893	5.03944	7.03348	5.45915	7.45319	0.362853	5.60745	lcPISA-8
SP2509	KDM1A	MRPL34	Q9BQ48												-0.152409	-0.182484	-1.26796	-1.51816	5.6145	5.49867	5.65872	5.54289	0.120201	6.24009	lcPISA-8
SP2509	KDM1A	NRGN	Q92686												0.13118	0.0406552	0.590086	0.182878	6.8503	6.43367	6.99687	6.58024	0.222307	6.2549	lcPISA-8
SP2509	KDM1A	SC5D	O75845												0.0287369	0.02309	0.404574	0.325075	6.35363	6.32881	6.52557	6.50075	0.0710299	6.22832	lcPISA-8
SP2509	KDM1A	PTGER3	P43115-2												-0.0723951	-0.0385513	-0.347884	-0.185252	5.8767	6.01619	5.69369	5.83318	0.208102	6.17912	lcPISA-8
SP2509	KDM1A	GPR180	Q86V85												-0.0892748	0.398578	-0.4632	2.06801	5.85492	8.21068	5.82415	8.17991	0.192735	6.22867	lcPISA-8
SP2509	KDM1A	INO80E	Q8NBZ0												-0.252162	-0.114442	-2.27736	-1.03356	5.27391	5.80217	5.40206	5.93032	0.110726	6.28118	lcPISA-8
SP2509	KDM1A	XP32	Q5T750												-0.396646	0.418805	-0.84776	0.895121	4.09466	7.20597	4.6997	7.81102	0.467876	5.39039	lcPISA-8
SP2509	KDM1A	ZBTB34	Q8NCN2												0.0454465	-0.0840283	0.157362	-0.290955	6.25683	5.71977	6.25683	5.71977	0.288802	6.0628	lcPISA-8
SP2509	KDM1A	ACVR1	Q04771												0.0569476	-0.157996	0.371424	-1.03048	6.40074	5.51474	6.0134	5.12741	0.153322	6.153	lcPISA-8
SP2509	KDM1A	SMAGP	Q0VAQ4												0.0213131	0.347047	0.0981168	1.59766	6.31661	7.91662	6.0493	7.64931	0.217222	6.22398	lcPISA-8
SP2509	KDM1A	MFSD11	O43934												0.0260142	-0.0233476	0.28994	-0.26022	6.41212	6.19644	6.39593	6.18025	0.0897228	6.29753	lcPISA-8
SP2509	KDM1A	NUDT17	P0C025												0.0754647	0.121242	0.401102	0.644414	6.50199	6.71162	6.70436	6.91398	0.188143	6.17063	lcPISA-8
SP2509	KDM1A	ADGRD1	Q6QNK2-4												0.011814	0.228283	0.0672124	1.29875	6.24554	7.25661	6.13172	7.14279	0.175772	6.19461	lcPISA-8
SP2509	KDM1A	DYNLT3	P51808												-0.0112667	0.00141139	-0.114506	0.0143443	6.20403	6.25879	6.21461	6.26937	0.0983939	6.25267	lcPISA-8
SP2509	KDM1A	SPRED2	Q7Z698												-0.033546	0.148668	-0.248352	1.10064	6.00942	6.81843	5.75805	6.56706	0.135074	6.15079	lcPISA-8
SP2509	KDM1A	MRPS17	Q9Y2R5												0.00697073	-0.0458365	0.0733433	-0.482273	6.30694	6.08026	6.33176	6.10508	0.0950425	6.27654	lcPISA-8
SP2509	KDM1A	SHROOM2	Q13796												-0.974871	-1.08752	-6.23109	-6.95108	3.12996	2.89487	3.52897	3.29388	0.156453	6.15184	lcPISA-8
SP2509	KDM1A	MAPT	P10636-9												-0.239259	0.0961403	-1.74507	0.701215	5.34864	6.74852	5.40399	6.80387	0.137105	6.31346	lcPISA-8
SP2509	KDM1A	FARP2	O94887												-0.0366381	0.0280058	-0.241539	0.18463	6.02683	6.30302	6.10117	6.37736	0.151686	6.18185	lcPISA-8
SP2509	KDM1A	APOA4	P06727												-0.324087	-0.240702	-2.23039	-1.65653	4.9238	5.21677	4.96968	5.26265	0.145305	6.16397	lcPISA-8
SP2509	KDM1A	SELENOT	P62341												0.202888	-0.0123847	2.39848	-0.146409	7.21018	6.21073	7.12884	6.12939	0.08459	6.26427	lcPISA-8
SP2509	KDM1A	SMIM19	Q96E16												0.273827	0.0381527	1.23838	0.172545	7.46682	6.34148	7.3846	6.25926	0.221117	6.17598	lcPISA-8
SP2509	KDM1A	GLRX2	Q9NS18-2												0.0169054	-0.0267342	0.177839	-0.281235	6.33244	6.14377	6.41356	6.22488	0.0950601	6.25868	lcPISA-8
SP2509	KDM1A	CARD19	Q96LW7-2												-0.00577498	-0.134958	-0.0559447	-1.3074	6.21302	5.68086	6.19585	5.6637	0.103227	6.23794	lcPISA-8
SP2509	KDM1A	VWA3B	Q502W6-6												-0.259708	0.187961	-1.75217	1.26812	5.22752	7.12948	5.33286	7.23482	0.148221	6.25859	lcPISA-8
SP2509	KDM1A	MANSC1	Q9H8J5												0.0269381	-0.0379009	0.250524	-0.352477	6.36229	6.08268	6.3539	6.07429	0.107527	6.2446	lcPISA-8
SP2509	KDM1A	LUM	P51884												0.0468849	-0.132631	0.237556	-0.672016	6.31635	5.57733	6.48264	5.74362	0.197363	6.11439	lcPISA-8
SP2509	KDM1A	IL23R	Q5VWK5												-0.334913	0.0046447	-1.38407	0.0191949	4.80668	6.08222	4.71617	5.99171	0.241976	6.06267	lcPISA-8
SP2509	KDM1A	STK40	Q8N2I9-4												0.269735	0.115156	1.36801	0.584034	7.51984	6.75578	7.72318	6.95912	0.197173	6.2375	lcPISA-8
SP2509	KDM1A	ADCY7	P51828												0.0919548	0.713936	0.500825	3.8884	6.69594	10.305	6.70958	10.3186	0.183607	6.28247	lcPISA-8
SP2509	KDM1A	ARL4A	P40617												-0.0149849	0.0337751	-0.0989587	0.223047	6.1762	6.38851	6.19599	6.4083	0.151426	6.24069	lcPISA-8
SP2509	KDM1A	RGN	Q15493												0.143322	0.04386	0.973212	0.297827	6.90344	6.44354	7.12716	6.66726	0.147267	6.25059	lcPISA-8
SP2509	KDM1A	C8orf88	P0DMB2												-0.289079	-0.0533714	-1.48264	-0.273734	5.13331	6.04439	5.27981	6.19089	0.194976	6.27218	lcPISA-8
SP2509	KDM1A	AREG	P15514												0.0745545	-0.119474	0.435317	-0.697594	6.51081	5.6915	6.59171	5.7724	0.171265	6.1829	lcPISA-8
SP2509	KDM1A	TMEM268	Q5VZI3-3												0.157349	-0.0358166	1.02553	-0.233435	6.96121	6.08886	7.02839	6.15604	0.153433	6.24191	lcPISA-8
SP2509	KDM1A	DPAGT1	Q9H3H5												0.0399793	0.0845944	0.507042	1.07288	6.4143	6.61576	6.42577	6.62723	0.0788482	6.23899	lcPISA-8
SP2509	KDM1A	APH1B	Q8WW43												0.260397	0.16525	2.0171	1.28007	7.52513	7.04485	7.47603	6.99575	0.129095	6.28242	lcPISA-8
SP2509	KDM1A	CTDSPL2	Q05D32												0.00750048	0.0765873	0.0395792	0.404143	6.22415	6.52947	6.26013	6.56544	0.189505	6.19188	lcPISA-8
SP2509	KDM1A	CCDC187	A0A1W2PQX5												-0.262532	0.0144889	-1.65055	0.0910925	5.05532	6.12547	5.11289	6.18305	0.159057	6.06426	lcPISA-8
SP2509	KDM1A	ACBD5	Q5T8D3												0.239784	0.192493	1.68469	1.35243	7.30895	7.07325	7.24611	7.01041	0.142332	6.18975	lcPISA-8
SP2509	KDM1A	ZG16B	Q96DA0												0.151691	0.54579	0.290946	1.04684	5.7181	7.51428	6.10651	7.90269	0.52137	5.14741	lcPISA-8
SP2509	KDM1A	CDC42SE1	Q9NRR8												0.0150348	0.0666179	0.140016	0.620399	6.4294	6.66343	6.4252	6.65924	0.107379	6.36274	lcPISA-8
SP2509	KDM1A	DRAM2	Q6UX65												0.0144007	-0.0391449	0.118314	-0.321609	6.26903	6.04061	6.17818	5.94977	0.121716	6.20676	lcPISA-8
SP2509	KDM1A	BCDIN3D	Q7Z5W3												0.143637	0.166988	1.13656	1.32133	6.8767	6.98891	6.7707	6.88291	0.126379	6.22502	lcPISA-8
SP2509	KDM1A	TMEM101	Q96IK0												-0.00153493	0.095061	-0.0207653	1.28604	6.24238	6.67465	6.2508	6.68307	0.0739178	6.24903	lcPISA-8
SP2509	KDM1A	GZF1	Q9H116												-0.347919	-0.0757401	-1.74758	-0.38044	4.90728	5.92617	4.93784	5.95674	0.199086	6.24561	lcPISA-8
SP2509	KDM1A	HERPUD2	Q9BSE4												0.209264	-0.343519	1.58884	-2.60818	7.18507	4.89809	7.11482	4.82784	0.131708	6.21493	lcPISA-8
SP2509	KDM1A	PTPRN2	Q92932-3												-0.16556	0.0150608	-0.676832	0.0615705	5.34065	6.05293	5.54202	6.25431	0.24461	5.99008	lcPISA-8
SP2509	KDM1A	DOLK	Q9UPQ8												0.128384	0.04863	0.705109	0.267086	6.9417	6.56837	7.15686	6.78353	0.182076	6.35066	lcPISA-8
SP2509	KDM1A	PRELID3B	Q9Y3B1												0.237236	0.178987	1.05479	0.795805	7.13358	6.8513	6.92315	6.64087	0.224913	6.05191	lcPISA-8
SP2509	KDM1A	MRPL30	Q8TCC3-2												-0.180276	-0.119502	-1.40641	-0.932289	5.44686	5.68121	5.59971	5.83406	0.128182	6.17184	lcPISA-8
SP2509	KDM1A	RGS14	O43566												-0.634701	-0.21132	-3.30192	-1.09936	4.01452	5.38375	3.80108	5.1703	0.192222	6.23301	lcPISA-8
SP2509	KDM1A	C17orf99	Q6UX52												-0.768878	-0.360198	-3.70559	-1.73597	3.62637	4.81391	3.62664	4.81417	0.207491	6.17914	lcPISA-8
SP2509	KDM1A	NCCRP1	Q6ZVX7												-0.491115	0.0600426	-1.25908	0.153932	3.98952	5.8457	4.56962	6.42579	0.39006	5.6074	lcPISA-8
SP2509	KDM1A	PRSS2	P07478												-0.0681449	-0.0217877	-0.573387	-0.183327	5.94135	6.13537	6.00969	6.2037	0.118846	6.22872	lcPISA-8
SP2509	KDM1A	PSD3	Q9NYI0												-0.044734	0.000613946	-0.635616	0.00872343	6.02437	6.21673	6.08624	6.27861	0.070379	6.21409	lcPISA-8
SP2509	KDM1A	IMP4	Q96G21												-8.80729e-05	-0.499683	-0.000575753	-3.26654	6.22447	4.40261	6.33405	4.51218	0.15297	6.22485	lcPISA-8
SP2509	KDM1A	COP1	Q8NHY2												0.215881	0.0444625	1.64406	0.338608	7.25631	6.44338	7.5221	6.70917	0.13131	6.24783	lcPISA-8
SP2509	KDM1A	LCOR	Q96JN0-3												-0.126968	-0.14033	-1.2633	-1.39625	5.78128	5.72798	5.78128	5.72798	0.100505	6.31313	lcPISA-8
SP2509	KDM1A	CYREN	Q9BWK5-4												0.0912455	-0.473661	0.549079	-2.8503	6.54443	4.42403	6.6895	4.5691	0.166179	6.14334	lcPISA-8
SP2509	KDM1A	SMDT1	Q9H4I9												0.0708619	-0.0470006	0.966053	-0.640755	6.55338	6.03928	6.51914	6.00504	0.073352	6.23928	lcPISA-8
SP2509	KDM1A	PIGBOS1	A0A0B4J2F0												-0.130109	-0.059284	-1.22686	-0.559017	5.69823	5.98495	5.68652	5.97324	0.10605	6.23601	lcPISA-8
SP2509	KDM1A	ELOF1	P60002												-0.0524378	0.101574	-0.411041	0.796203	6.06944	6.75322	6.00054	6.68432	0.127573	6.29411	lcPISA-8
SP2509	KDM1A	DNLZ	Q5SXM8												-0.0311396	0.0535247	-0.34554	0.593936	6.12747	6.49782	6.1348	6.50515	0.0901186	6.26117	lcPISA-8
SP2509	KDM1A	COL2A1	P02458												-0.095712	-0.0751302	-0.391249	-0.307115	5.7786	5.86163	5.81297	5.896	0.244632	6.17497	lcPISA-8
SP2509	KDM1A	CCDC158	Q5M9N0												-0.216531	-0.0157722	-1.68042	-0.122403	5.33139	6.12739	5.25851	6.0545	0.128855	6.19474	lcPISA-8
SP2509	KDM1A	CD164	Q04900												0.425377	0.181324	2.27012	0.967678	8.31208	7.01847	8.32693	7.03332	0.187381	6.18954	lcPISA-8
SP2509	KDM1A	PCSK6	P29122-7												-0.277015	-0.176376	-1.63978	-1.04405	5.17162	5.54526	5.08865	5.46229	0.168935	6.26637	lcPISA-8
SP2509	KDM1A	MOCS2	O96033												0.107816	-0.136707	0.790543	-1.00238	6.6559	5.6182	6.6933	5.65561	0.136383	6.17661	lcPISA-8
SP2509	KDM1A	PLVAP	Q9BX97												-0.13135	-0.0686662	-0.901756	-0.471413	5.64079	5.89128	5.6886	5.93909	0.14566	6.17846	lcPISA-8
SP2509	KDM1A	FABP3	P05413												-0.337841	-0.103456	-1.53088	-0.468793	4.85539	5.71192	4.89997	5.75649	0.220685	6.13656	lcPISA-8
SP2509	KDM1A	IGFBP6	P24592												-0.130937	-0.29909	-0.637693	-1.45664	5.729	5.0987	5.31927	4.68897	0.205329	6.27328	lcPISA-8
SP2509	KDM1A	KNG1	P01042												-0.0779682	-0.163367	-0.467881	-0.980356	5.85076	5.51448	5.8591	5.52282	0.166641	6.17565	lcPISA-8
SP2509	KDM1A	F9	P00740												0.195264	-0.35781	1.00414	-1.84003	6.99618	4.76837	7.02438	4.79656	0.194459	6.11056	lcPISA-8
SP2509	KDM1A	VCPKMT	Q9H867												0.174185	0.128698	1.08022	0.798128	6.90452	6.69022	6.8061	6.5918	0.161249	6.11925	lcPISA-8
SP2509	KDM1A	FMR1NB	Q8N0W7												-0.0746911	-0.0632865	-0.33678	-0.285357	6.02036	6.06814	6.02036	6.06814	0.22178	6.34025	lcPISA-8
SP2509	KDM1A	FMOD	Q06828												0.00661134	0.0282872	0.066363	0.28394	6.17981	6.27336	6.17981	6.27336	0.0996239	6.15156	lcPISA-8
SP2509	KDM1A	PLAUR	Q03405												-0.122188	0.0851776	-0.727067	0.506841	5.71414	6.59742	5.87824	6.76152	0.168056	6.21918	lcPISA-8
SP2509	KDM1A	TMEM273	Q5T292-2												-0.01958	-0.0546814	-0.137868	-0.385026	6.23376	6.08392	6.24717	6.09733	0.14202	6.31894	lcPISA-8
SP2509	KDM1A	ELOVL7	A1L3X0												0.127387	-0.00396555	1.5	-0.0466948	6.92412	6.32155	6.74507	6.1425	0.0849248	6.33895	lcPISA-8
SP2509	KDM1A	DCBLD2	Q96PD2-2												0.731175	-0.0348613	2.96009	-0.141133	9.96053	5.8571	9.79342	5.68999	0.247011	6.00035	lcPISA-8
SP2509	KDM1A	SCGB2A2	Q13296												-0.431478	0.494154	-1.02519	1.17411	4.17875	7.93762	4.59367	8.35253	0.420875	5.63553	lcPISA-8
SP2509	KDM1A	LAPTM5	Q13571												-0.0605551	-0.0608144	-0.401758	-0.403479	5.95273	5.95165	5.94301	5.94194	0.150725	6.2079	lcPISA-8
SP2509	KDM1A	DNASE1L1	P49184												-0.168773	-0.0248291	-0.991882	-0.145921	5.5937	6.1806	5.47591	6.06281	0.170155	6.28789	lcPISA-8
SP2509	KDM1A	CNEP1R1	Q8N9A8-2												-0.245559	0.304292	-1.43813	1.78211	5.22996	7.65632	5.22639	7.65275	0.170748	6.2004	lcPISA-8
SP2509	KDM1A	TVP23C	Q96ET8												0.00280148	0.103479	0.0275422	1.01734	6.27335	6.72677	6.27828	6.7317	0.101716	6.26118	lcPISA-8
SP2509	KDM1A	SMIM4	Q8WVI0												0.0861596	-0.0816323	0.766062	-0.725809	6.65526	5.92454	6.70555	5.97483	0.112471	6.26943	lcPISA-8
SP2509	KDM1A	RBP4	P02753												0.326276	0.244124	1.20466	0.901346	7.61665	7.19505	7.57812	7.15652	0.270844	6.07498	lcPISA-8
SP2509	KDM1A	SFT2D1	Q8WV19												0.0974908	-0.0049591	0.741006	-0.037693	6.55856	6.10897	6.52318	6.07359	0.131565	6.13	lcPISA-8
SP2509	KDM1A	SPP2	Q13103												-0.157733	-0.184547	-1.30566	-1.52762	5.58258	5.47978	5.54774	5.44494	0.120807	6.22755	lcPISA-8
SP2509	KDM1A	SLC35G1	Q2M3R5												-0.096987	-0.0727991	-0.525264	-0.394267	5.90107	6.00084	6.0132	6.11297	0.184644	6.31141	lcPISA-8
DMSO15		SLC12A2	P55011												-0.0379783	0.0532143	-1.0354	1.45077	6.07705	6.47358	6.1149	6.51143	0.03668	6.23915	lcPISA-8
DMSO15		ZFP91	Q96JP5												-0.106377	0.0072245	-1.08177	0.0734673	5.81198	6.28813	5.84075	6.3169	0.0983362	6.25673	lcPISA-8
DMSO15		SLC15A4	Q8N697												0.0484914	0.000868405	0.55404	0.00992198	6.46671	6.25673	6.47835	6.26837	0.0875234	6.25297	lcPISA-8
DMSO15		CDK12	Q9NYV4												0.163392	0.0204489	0.867095	0.108519	7.0286	6.36559	7.05786	6.39485	0.188436	6.276	lcPISA-8
DMSO15		CDK13	Q14004												-0.0181638	0.0252793	-0.182558	0.254072	6.17492	6.36369	6.37135	6.56012	0.0994964	6.25316	lcPISA-8
DMSO15		CDK2	P24941												0.0124435	0.0124823	0.362991	0.364124	6.31691	6.31708	6.28345	6.28362	0.0342803	6.26266	lcPISA-8
DMSO15		YES1	P07947												0.00697841	-0.0496215	0.0523894	-0.372526	6.42954	6.18218	6.65646	6.4091	0.133203	6.39851	lcPISA-8
DMSO15		SRC	P12931-2												0.0576797	0.0492862	0.436584	0.373053	6.50748	6.46973	6.47045	6.4327	0.132116	6.25244	lcPISA-8
DMSO15		CDK9	P50750-2												0.0333747	-0.0447563	0.399061	-0.535151	6.35975	6.02449	6.25981	5.92455	0.083633	6.21431	lcPISA-8
DMSO15		LYN	P07948												0.200784	0.0349682	1.873	0.326198	7.11375	6.34137	7.42472	6.65234	0.107199	6.18952	lcPISA-8
DMSO15		LYN	P07948-2												-0.208756	-0.0485348	-1.20435	-0.280007	5.4673	6.10949	5.45081	6.09299	0.173334	6.31851	lcPISA-8
DMSO15		CDK6	Q00534												-0.0582139	-0.0177568	-1.58433	-0.483262	5.99585	6.16638	6.00443	6.17495	0.0367436	6.24274	lcPISA-8
DMSO15		CDK16	Q00536-2												0.0298071	-0.0186678	0.316191	-0.198026	6.27081	6.0636	5.80547	5.59827	0.0942693	6.14257	lcPISA-8
DMSO15		CDK1	P06493												-0.0239818	0.0358219	-0.611592	0.913545	6.17594	6.43733	6.32302	6.58441	0.039212	6.27946	lcPISA-8
DMSO15		CDK5	Q00535												0.0133404	-0.00301753	0.254731	-0.0576189	6.29657	6.22558	6.34359	6.2726	0.0523705	6.23862	lcPISA-8
DMSO15		STK3	Q13188-2												-0.00100675	0.0330354	-0.0272401	0.893856	6.24582	6.39494	6.38156	6.53069	0.0369583	6.25017	lcPISA-8
DMSO15		STK4	Q13043												0.0663783	0.0285755	1.63637	0.70445	6.5415	6.37232	6.72736	6.55818	0.0405643	6.24734	lcPISA-8
DMSO15		CDK4	P11802												0.0573632	-0.00176557	0.529589	-0.0163001	6.45327	6.19412	6.05946	5.80032	0.108316	6.20171	lcPISA-8
DMSO15		CDK17	Q00537-2												-0.00933225	0.0175648	-0.0770207	0.144965	6.12057	6.23575	6.2761	6.39128	0.121166	6.16029	lcPISA-8
DMSO15		PRKD2	Q9BZL6-3												0.0627831	0.164308	0.426646	1.11657	6.57397	7.05326	6.94432	7.42361	0.147155	6.29402	lcPISA-8
DMSO15		STK36	Q9NRP7												0.111548	0.123791	0.654975	0.726866	6.74904	6.80656	6.73431	6.79183	0.170308	6.24688	lcPISA-8
DMSO15		PRKD3	O94806												0.293822	0.19205	1.70325	1.11329	7.67514	7.15237	8.13514	7.61237	0.172507	6.26091	lcPISA-8
DMSO15		RPL4	P36578												-0.20355	-0.216748	-0.537687	-0.57255	5.20073	5.15337	5.28688	5.23952	0.378566	5.98879	lcPISA-8
DMSO15		KHSRP	Q92945												-0.00158164	0.0200547	-0.0471025	0.597243	6.24479	6.33915	6.22913	6.32349	0.0335788	6.25164	lcPISA-8
DMSO15		FUBP3	Q96I24												-0.0118351	-0.00266014	-0.18319	-0.0411751	6.16472	6.20406	6.16907	6.2084	0.0646055	6.21551	lcPISA-8
DMSO15		FUBP1	Q96AE4-2												-0.0468307	0.0165717	-1.58039	0.559243	6.06293	6.33532	6.06278	6.33517	0.0296323	6.26297	lcPISA-8
DMSO15		FUBP1	Q96AE4												-0.191681	0.0419978	-1.92516	0.421809	5.47105	6.43302	5.50122	6.46319	0.099566	6.24845	lcPISA-8
DMSO15		MTMR14	Q8NCE2												0.0450012	0.0417832	0.820472	0.7618	6.44948	6.43511	6.46727	6.4529	0.054848	6.25141	lcPISA-8
DMSO15		SLC19A2	O60779												-0.204259	-0.00668885	-1.18737	-0.0388826	5.44269	6.24149	5.46577	6.26457	0.172027	6.2705	lcPISA-8
DMSO15		CLPX	O76031												-0.0572755	0.0598687	-1.57002	1.64111	6.00905	6.51732	5.99228	6.50056	0.0364807	6.25241	lcPISA-8
DMSO15		CACTIN	Q8WUQ7-2												0.135631	0.116411	1.32761	1.13947	6.873	6.78204	6.82832	6.73736	0.102162	6.25629	lcPISA-8
DMSO15		NCL	P19338												-0.0273149	-0.0854763	-0.117747	-0.368465	6.03706	5.79852	6.02963	5.79109	0.23198	6.15245	lcPISA-8
DMSO15		MRPS15	P82914												0.126648	0.0360469	1.42413	0.405342	6.84445	6.42784	6.91187	6.49526	0.0889297	6.26922	lcPISA-8
DMSO15		UNC119B	A6NIH7												-0.0373336	-0.0482306	-0.303766	-0.39243	5.98293	5.93791	6.03686	5.99184	0.122902	6.13978	lcPISA-8
DMSO15		RBM42	Q9BTD8												0.0301146	-0.0550948	0.309912	-0.566986	6.37202	6.00657	6.35461	5.98916	0.0971714	6.24039	lcPISA-8
DMSO15		RCC2	Q9P258												0.0642231	0.00825841	1.57149	0.202077	6.51002	6.26232	6.52842	6.28072	0.0408676	6.22658	lcPISA-8
DMSO15		UNC45A	Q9H3U1												0.121681	0.00490057	1.32946	0.0535424	6.79003	6.26206	6.72791	6.19994	0.091527	6.24083	lcPISA-8
DMSO15		TAL1	P17542												-0.0298795	-0.00150274	-0.702919	-0.035352	6.12967	6.25143	6.12333	6.24509	0.0425078	6.25795	lcPISA-8
DMSO15		LYL1	P12980												0.2688	0.0095664	1.72703	0.0614638	7.44022	6.21654	7.33079	6.10711	0.155643	6.17545	lcPISA-8
DMSO15		VKORC1L1	A0A3B3ISV4												-0.0552053	0.120755	-0.714488	1.56286	6.01828	6.79896	5.99514	6.77581	0.0772656	6.25304	lcPISA-8
DMSO15		IFRD1	O00458												-0.0930183	-0.110895	-0.886403	-1.05675	5.85246	5.78039	5.84601	5.77394	0.104939	6.24223	lcPISA-8
DMSO15		ZC3H4	Q9UPT8												-0.130476	-0.0991396	-1.00098	-0.760575	5.70901	5.83437	5.79775	5.92311	0.130348	6.24939	lcPISA-8
DMSO15		MSH6	P52701												0.264075	0.13405	1.66179	0.843559	7.39588	6.75847	7.2072	6.56979	0.15891	6.15879	lcPISA-8
DMSO15		MSH3	P20585												0.0178527	-0.0373454	0.34481	-0.721295	6.32404	6.08665	6.31648	6.07909	0.0517755	6.24627	lcPISA-8
DMSO15		NAPRT	Q6XQN6												-0.049404	0.0421327	-1.28763	1.09811	6.03577	6.43114	6.04819	6.44356	0.0383682	6.24604	lcPISA-8
DMSO15		STRN4	Q9NRL3-3												0.0305282	-0.0309432	0.534261	-0.541525	6.39215	6.12551	6.34203	6.07539	0.0571409	6.25831	lcPISA-8
DMSO15		STRN	O43815												0.00637716	0.0301782	0.143978	0.681337	6.27132	6.37563	6.28594	6.39026	0.0442927	6.24366	lcPISA-8
DMSO15		STRN3	Q13033												0.0306386	0.0910884	0.80142	2.38261	6.37029	6.64288	6.40889	6.68148	0.0382304	6.23644	lcPISA-8
DMSO15		STRN3	Q13033-2												-0.155601	0.276644	-1.2616	2.24301	5.67009	7.65083	6.00084	7.98158	0.123336	6.31583	lcPISA-8
DMSO15		SELENOS	Q9BQE4												-0.0767483	0.038542	-1.33424	0.670035	5.91059	6.40231	5.98811	6.47983	0.0575223	6.23354	lcPISA-8
DMSO15		POLR1A	O95602												0.126927	0.244236	1.03739	1.99616	6.82391	7.40196	6.78148	7.35953	0.122353	6.2492	lcPISA-8
DMSO15		POLR3A	O14802												0.222343	0.0138796	2.32581	0.145188	7.25532	6.27918	7.22324	6.2471	0.0955978	6.21906	lcPISA-8
DMSO15		C16orf58	Q96GQ5												0.00713524	0.0213869	0.149544	0.44824	6.29465	6.35714	6.29392	6.35641	0.0477132	6.26359	lcPISA-8
DMSO15		ZFPL1	O95159												-0.0172042	0.00705841	-0.270698	0.11106	6.14808	6.25235	6.11549	6.21976	0.0635549	6.22183	lcPISA-8
DMSO15		EDC4	Q6P2E9												0.101278	0.050839	1.64277	0.824627	6.7618	6.52948	6.93896	6.70664	0.0616509	6.3034	lcPISA-8
DMSO15		MAGED2	Q9UNF1												0.428648	0.330318	2.97425	2.29197	8.33619	7.78695	8.24904	7.6998	0.14412	6.19344	lcPISA-8
DMSO15		MAGED1	Q9Y5V3-2												-0.00617978	-0.0396085	-0.037931	-0.243114	6.13369	5.9932	6.26694	6.12645	0.162922	6.16002	lcPISA-8
DMSO15		PFDN4	Q9NQP4												-0.0186941	0.0108567	-0.279981	0.1626	6.14856	6.2758	6.1153	6.24254	0.0667692	6.22875	lcPISA-8
DMSO15		TDP2	O95551-2												0.200001	-0.0258316	3.1076	-0.401371	7.16764	6.12906	6.99031	5.95173	0.0643586	6.23979	lcPISA-8
DMSO15		INPPL1	O15357												0.0816363	0.0166262	0.814303	0.165843	6.58059	6.29064	6.68457	6.39462	0.100253	6.21856	lcPISA-8
DMSO15		POGLUT2	Q6UW63												0.130497	-0.026158	2.68109	-0.537423	6.8414	6.13743	6.77034	6.06638	0.0486731	6.24973	lcPISA-8
DMSO15		IPO9	Q96P70												0.00334226	-0.00540173	0.0640532	-0.103522	6.27055	6.23266	6.24177	6.20388	0.0521794	6.25603	lcPISA-8
DMSO15		CDC27	P30260-2												0.0400594	0.0170667	1.20462	0.513212	6.43161	6.32991	6.39837	6.29668	0.0332547	6.25547	lcPISA-8
DMSO15		TFRC	P02786												0.00568705	0.051339	0.154271	1.39266	6.31768	6.52079	6.26337	6.46648	0.036864	6.29282	lcPISA-8
DMSO15		TFR2	Q9UP52												0.0703118	0.0444405	1.58269	1.00034	6.60898	6.49152	6.52243	6.40497	0.0444255	6.2946	lcPISA-8
DMSO15		EXOSC10	Q01780												0.117613	0.101728	0.572901	0.495522	6.73212	6.65841	7.14085	7.06713	0.205294	6.20507	lcPISA-8
DMSO15		B3GAT3	O94766												0.0283531	-0.0956958	0.43501	-1.46822	6.3599	5.8359	6.37745	5.85345	0.0651781	6.23613	lcPISA-8
DMSO15		FH	P07954												0.058064	0.016631	1.43756	0.411752	6.50531	6.32114	6.51904	6.33487	0.0403908	6.24869	lcPISA-8
DMSO15		TLN1	Q9Y490												0.035071	-0.0013145	0.808387	-0.0302993	6.39586	6.23658	6.43455	6.27526	0.043384	6.24226	lcPISA-8
DMSO15		TLN2	Q9Y4G6												0.00543932	-0.0380645	0.082451	-0.576995	6.23812	6.05282	6.30646	6.12116	0.0659704	6.21464	lcPISA-8
DMSO15		RPL17	P18621-3												-0.300773	-0.149539	-1.28435	-0.638555	4.94151	5.48764	4.99599	5.54212	0.234183	6.08697	lcPISA-8
DMSO15		TOMM70	O94826												0.0721458	0.0140552	1.84054	0.358567	6.55256	6.29396	6.57625	6.31765	0.0391983	6.23294	lcPISA-8
DMSO15		MYBBP1A	Q9BQG0-2												0.497259	0.0186547	2.09553	0.0786141	8.66044	6.21535	8.43539	5.9903	0.237295	6.1355	lcPISA-8
DMSO15		CBR4	Q8N4T8												-0.00432521	-0.057414	-0.0914406	-1.21381	6.23646	6.01114	6.29318	6.06786	0.0473008	6.25518	lcPISA-8
DMSO15		WARS	P23381												-0.0487188	-0.0055059	-1.32352	-0.149576	6.03433	6.21781	6.04162	6.2251	0.0368101	6.24158	lcPISA-8
DMSO15		WARS1	G3V277												0.491961	0.13209	3.57274	0.959274	8.73724	6.80836	8.58885	6.65997	0.137698	6.21268	lcPISA-8
DMSO15		WARS1	G3V227												0.180198	-0.407683	0.858273	-1.94177	7.17027	4.77052	7.3215	4.92175	0.209954	6.32835	lcPISA-8
DMSO15		CTNNA1	P35221-2												0.0356139	0.01584	1.00277	0.446002	6.40947	6.32222	6.42345	6.3362	0.0355156	6.25319	lcPISA-8
DMSO15		CTNNA2	P26232												0.00271975	0.00519932	0.0529888	0.101298	6.24931	6.26006	6.28045	6.2912	0.0513268	6.23754	lcPISA-8
DMSO15		EFHD2	Q96C19												0.0555732	-0.0271399	0.853806	-0.416967	6.49374	6.1319	6.47236	6.11053	0.0650889	6.24835	lcPISA-8
DMSO15		EGLN1	Q9GZT9												0.00307387	0.0305613	0.0586567	0.583182	6.30292	6.42416	6.42581	6.54705	0.0524045	6.28951	lcPISA-8
DMSO15		MRPL11	Q9Y3B7												0.100347	-0.09964	0.911687	-0.905266	6.61404	5.75791	6.66734	5.81121	0.110067	6.16963	lcPISA-8
DMSO15		RUFY1	Q96T51												0.076338	-0.025911	1.3085	-0.444138	6.57991	6.12971	6.50634	6.05614	0.0583399	6.2408	lcPISA-8
DMSO15		USP14	P54578												0.0348309	0.0129504	0.866755	0.322267	6.41512	6.31856	6.42233	6.32577	0.0401853	6.2621	lcPISA-8
DMSO15		RUFY3	Q7L099-3												0.0576997	-0.0958003	0.645854	-1.07233	6.52311	5.86472	6.52865	5.87025	0.0893386	6.26738	lcPISA-8
DMSO15		STRIP1	Q5VSL9												0.0317244	0.00213387	0.545836	0.0367145	6.37091	6.24157	6.38792	6.25858	0.0581207	6.23234	lcPISA-8
DMSO15		STRIP2	Q9ULQ0												-0.0391553	0.0679573	-0.46923	0.814388	6.1017	6.57195	6.13366	6.60392	0.0834458	6.26957	lcPISA-8
DMSO15		ATF7	P17544-6												-0.111889	-0.156236	-0.808293	-1.12867	5.72742	5.55404	5.58436	5.41098	0.138426	6.18929	lcPISA-8
DMSO15		ATF2	P15336												0.0134327	0.0161095	0.114736	0.137601	6.29451	6.30619	6.3585	6.37019	0.117074	6.23617	lcPISA-8
DMSO15		ARID1A	O14497												0.23916	0.0882526	2.1568	0.795882	7.34732	6.61761	7.21134	6.48163	0.110886	6.22494	lcPISA-8
DMSO15		PPP1R35	Q8TAP8												0.0305402	0.0990343	0.484377	1.57072	6.37557	6.68556	6.33547	6.64546	0.0630504	6.24202	lcPISA-8
DMSO15		FYCO1	Q9BQS8-4												0.0407862	0.041561	0.533195	0.543325	6.40324	6.40668	6.52493	6.52837	0.0764939	6.22475	lcPISA-8
DMSO15		BLOC1S4	Q9NUP1												0.017705	0.035717	0.297938	0.601043	6.324	6.40346	6.32192	6.40137	0.0594251	6.24687	lcPISA-8
DMSO15		NDUFA8	P51970												-0.0206238	-0.0158083	-0.467907	-0.358653	6.16126	6.18186	6.15321	6.17381	0.0440768	6.24997	lcPISA-8
DMSO15		HSPA1A	P0DMV8												-0.0524463	-0.0698214	-1.18969	-1.58383	5.99268	5.92094	6.0733	6.00156	0.0440838	6.21454	lcPISA-8
DMSO15		HSPA6	P17066												0.019864	0.00567994	0.534693	0.152891	6.34436	6.2823	6.35186	6.28979	0.0371504	6.25761	lcPISA-8
DMSO15		HSPA1L	P34931												0.230947	0.213773	2.16535	2.00433	7.3242	7.23753	7.1982	7.11153	0.106656	6.24077	lcPISA-8
DMSO15		HSPA5	P11021												-0.0051728	-0.00475134	-0.162288	-0.149066	6.22921	6.23104	6.19992	6.20174	0.0318741	6.25159	lcPISA-8
DMSO15		HSPA9	P38646												-0.00864936	-0.00523999	-0.24663	-0.149415	6.2046	6.21927	6.18234	6.19702	0.0350701	6.24191	lcPISA-8
DMSO15		HSPA8	P11142												0.00307971	0.0590263	0.108072	2.07132	6.24644	6.49343	6.24951	6.4965	0.0284969	6.23312	lcPISA-8
DMSO15		HSPA2	P54652												-0.124716	-0.26246	-1.11711	-2.35092	5.70392	5.18452	5.75004	5.23064	0.111641	6.21894	lcPISA-8
DMSO15		HSPA8	E9PN89												0.666424	0.292954	3.69041	1.62227	9.95075	7.68122	9.58567	7.31614	0.180583	6.26964	lcPISA-8
DMSO15		HSPA8	E9PK54												-0.00656839	0.0551832	-0.0544208	0.457207	6.24666	6.51984	6.24609	6.51927	0.120696	6.27517	lcPISA-8
DMSO15		SFXN2	Q96NB2												-0.0127851	-0.0265128	-0.224641	-0.465844	6.18784	6.12924	6.15087	6.09227	0.0569134	6.24292	lcPISA-8
DMSO15		GADD45GIP1	Q8TAE8												0.00309684	-0.0561361	0.04787	-0.867734	6.26788	6.01576	6.2575	6.00537	0.0646927	6.25444	lcPISA-8
DMSO15		DHX30	Q7L2E3-2												0.0642409	-0.0197243	0.519263	-0.159433	6.52824	6.15914	6.45982	6.09072	0.123716	6.24392	lcPISA-8
DMSO15		SPTLC1	O15269												0.0861227	-0.0395065	1.65019	-0.756979	6.62084	6.06869	6.61897	6.06682	0.0521897	6.23717	lcPISA-8
DMSO15		CKAP5	Q14008												0.126101	0.0175897	1.40155	0.1955	6.82062	6.32643	6.733	6.23881	0.0899726	6.24977	lcPISA-8
DMSO15		TRAPPC11	Q7Z392												0.17313	0.0701369	2.82827	1.14576	7.04708	6.56152	6.91736	6.43181	0.0612141	6.25016	lcPISA-8
DMSO15		ACAD10	Q6JQN1-5												0.00524849	0.000877423	0.0345401	0.00577429	6.26073	6.24179	6.3276	6.30866	0.151954	6.23799	lcPISA-8
DMSO15		ALDH2	P05091												0.0775879	0.00291152	1.65008	0.06192	6.60007	6.26713	6.47997	6.14703	0.0470206	6.2545	lcPISA-8
DMSO15		ALDH1B1	P30837												0.0398676	-0.00720149	0.725976	-0.131137	6.40543	6.19982	6.40441	6.1988	0.0549158	6.23085	lcPISA-8
DMSO15		ALDH1A2	O94788												-0.0189451	-0.00255309	-0.558427	-0.0752553	6.16531	6.23576	6.15034	6.22079	0.0339257	6.24681	lcPISA-8
DMSO15		ALDH2	P05091-2												0.567988	0.460819	2.74335	2.22573	9.13482	8.48085	8.73455	8.08057	0.207042	6.16196	lcPISA-8
DMSO15		ALDH1A1	P00352												-0.101089	-0.0493165	-2.33162	-1.13749	5.81785	6.03041	5.81284	6.02541	0.0433557	6.24012	lcPISA-8
DMSO15		STIP1	P31948-2												0.000316072	0.00818168	0.0101094	0.261688	6.25399	6.28817	6.26928	6.30347	0.031265	6.25261	lcPISA-8
DMSO15		ST13	P50502												-0.00479831	-0.0138837	-0.130083	-0.376389	6.22999	6.19088	6.24715	6.20804	0.0368865	6.25074	lcPISA-8
DMSO15		NNT	Q13423												0.0704089	0.0698645	1.83825	1.82404	6.57279	6.57031	6.54706	6.54458	0.0383021	6.25971	lcPISA-8
DMSO15		MSL1	Q68DK7												0.235308	0.0566751	1.88104	0.453059	7.37832	6.51904	7.70445	6.84517	0.125094	6.26791	lcPISA-8
DMSO15		RFC1	P35251												0.0758788	-0.0407632	0.439766	-0.236249	6.49212	5.98789	6.68999	6.18576	0.172543	6.15949	lcPISA-8
DMSO15		UBXN4	Q92575												0.068318	0.0508351	1.40711	1.04703	6.54045	6.46166	6.5994	6.52062	0.0485519	6.23794	lcPISA-8
DMSO15		CCNDBP1	O95273												0.00496565	-0.0417902	0.0494947	-0.41654	6.2689	6.06899	6.08191	5.882	0.100327	6.24736	lcPISA-8
DMSO15		NDST1	P52848												-0.0535032	0.100777	-0.654945	1.23363	6.0189	6.69823	5.99553	6.67486	0.081691	6.24631	lcPISA-8
DMSO15		NDST2	P52849												0.183638	0.0355122	1.62867	0.314953	7.06747	6.37784	7.07149	6.38186	0.112754	6.22276	lcPISA-8
DMSO15		BRD4	O60885												0.0498757	0.0110582	0.382705	0.0848518	6.21152	6.04662	6.57011	6.40521	0.130324	6.00045	lcPISA-8
DMSO15		BRD3	Q15059												0.0336822	-0.0197778	0.18155	-0.106604	6.14417	5.92066	6.42286	6.19935	0.185526	6.00239	lcPISA-8
DMSO15		BRD2	P25440-2												0.157901	0.319749	0.612961	1.24124	6.52987	7.30509	7.00724	7.78246	0.257604	5.85291	lcPISA-8
DMSO15		RPAP1	Q9BWH6												0.0687846	0.0534009	1.56473	1.21478	6.5724	6.50269	6.61454	6.54483	0.0439595	6.2664	lcPISA-8
DMSO15		BCAR1	P56945-6												-0.0297272	-0.341585	-0.354286	-4.07098	6.09729	4.912	5.98202	4.79673	0.0839074	6.22422	lcPISA-8
DMSO15		EFNB1	P98172												-0.0853703	-0.0129868	-0.864986	-0.131585	5.8905	6.19358	5.87591	6.17899	0.0986956	6.24958	lcPISA-8
DMSO15		IRGQ	Q8WZA9												0.00904218	0.019541	0.206777	0.446863	6.28445	6.33035	6.32354	6.36944	0.0437292	6.24519	lcPISA-8
DMSO15		CTNND1	O60716												-0.00679742	-0.392418	-0.034754	-2.00636	6.14052	4.70026	6.50304	5.06278	0.195587	6.16952	lcPISA-8
DMSO15		RBM39	Q14498												0.393022	0.173791	4.59569	2.03217	8.28986	7.12118	8.13088	6.9622	0.0855198	6.313	lcPISA-8
DMSO15		RAB3GAP1	Q15042												0.1503	0.007132	1.57446	0.074711	6.96569	6.30763	6.94412	6.28606	0.0954612	6.27653	lcPISA-8
DMSO15		CHCHD3	Q9NX63												0.0151159	0.0252873	0.400362	0.669764	6.31642	6.36111	6.38426	6.42895	0.0377556	6.25059	lcPISA-8
DMSO15		CNOT1	A5YKK6												0.0765554	0.00855467	1.81493	0.202809	6.58523	6.28203	6.52156	6.21837	0.0421808	6.24489	lcPISA-8
DMSO15		HDAC10	Q969S8												0.0201909	-0.0319604	0.161239	-0.255228	6.34455	6.1193	6.35126	6.12601	0.125223	6.25638	lcPISA-8
DMSO15		EEF1G	P26641-2												0.0344763	-0.00789199	0.691229	-0.15823	6.38312	6.19839	6.38702	6.20229	0.0498768	6.23238	lcPISA-8
DMSO15		CAST	P20810-6												-0.00390426	0.0443521	-0.0973485	1.10587	6.23088	6.44282	6.2296	6.44154	0.040106	6.24776	lcPISA-8
DMSO15		RRM2	P31350-2												-0.086734	-0.044775	-2.39139	-1.23451	5.88598	6.05968	5.85452	6.02822	0.0362693	6.25069	lcPISA-8
DMSO15		RRM2B	Q7LG56-6												-0.00828977	0.0493956	-0.170093	1.01352	6.21945	6.47317	6.16336	6.41708	0.0487367	6.25529	lcPISA-8
DMSO15		DBN1	Q16643-3												-0.0337024	-0.0846619	-0.493462	-1.2396	6.10559	5.89369	6.07532	5.86342	0.0682978	6.2499	lcPISA-8
DMSO15		WIPF2	Q8TF74												0.0378414	-0.0083909	0.856052	-0.18982	6.41517	6.21285	6.42287	6.22055	0.0442045	6.24909	lcPISA-8
DMSO15		COPB1	P53618												0.0279793	-0.000420051	0.851868	-0.012789	6.37427	6.25002	6.37294	6.24869	0.0328446	6.25183	lcPISA-8
DMSO15		HSD17B8	Q92506												-0.0567232	0.0460662	-1.15792	0.940372	5.97135	6.41232	5.99811	6.43908	0.0489872	6.2108	lcPISA-8
DMSO15		BTAF1	O14981												0.0181922	0.00203195	0.305074	0.0340748	6.32647	6.256	6.3168	6.24633	0.059632	6.24719	lcPISA-8
DMSO15		TTC4	O95801												0.0708223	0.0177297	0.996379	0.249433	6.53629	6.30012	6.52541	6.28924	0.0710797	6.22317	lcPISA-8
DMSO15		C2CD2	Q9Y426												-0.0153714	0.0428133	-0.162157	0.451649	6.16015	6.41367	6.17666	6.43018	0.0947931	6.22614	lcPISA-8
DMSO15		RAB3GAP2	Q9H2M9												0.132645	-0.0134469	1.59791	-0.161989	6.83962	6.18093	6.83041	6.17172	0.0830115	6.23881	lcPISA-8
DMSO15		BAG4	O95429												0.00568013	0.00595557	0.108742	0.114015	6.28463	6.28583	6.32038	6.32158	0.0522349	6.25994	lcPISA-8
DMSO15		OTULIN	Q96BN8												0.157571	0.0464737	1.73297	0.511119	6.96704	6.45067	6.8542	6.33783	0.0909254	6.24618	lcPISA-8
DMSO15		PPP2R1B	P30154-2												0.00358813	0.00259155	0.0705745	0.0509729	6.25601	6.25169	6.26561	6.26129	0.0508418	6.24047	lcPISA-8
DMSO15		PPP2R1A	P30153												0.00127435	-0.0150633	0.0355285	-0.419957	6.25195	6.18154	6.27431	6.20391	0.0358686	6.24643	lcPISA-8
DMSO15		IRF2BP2	Q7Z5L9												-0.0729171	0.00760968	-1.66689	0.173958	5.93773	6.27858	5.95061	6.29146	0.0437445	6.24555	lcPISA-8
DMSO15		IRF2BPL	Q9H1B7												-0.0720537	0.00184041	-1.105	0.0282242	5.94323	6.25558	5.95386	6.2662	0.0652069	6.2476	lcPISA-8
DMSO15		GPATCH8	Q9UKJ3												-0.0581959	0.0251889	-0.933441	0.404021	5.99604	6.35281	6.03146	6.38823	0.0623456	6.24286	lcPISA-8
DMSO15		PDHA1	P08559-4												0.109143	-0.0872432	1.00249	-0.801336	6.70714	5.85355	6.75536	5.90177	0.108872	6.21845	lcPISA-8
DMSO15		CPSF1	Q10570												0.00181958	0.0129955	0.0258381	0.184536	6.21608	6.26441	6.2245	6.27284	0.0704223	6.20824	lcPISA-8
DMSO15		TEX30	Q5JUR7												0.267529	0.0610998	2.25073	0.514035	7.56306	6.55476	7.31252	6.30421	0.118863	6.28295	lcPISA-8
DMSO15		NAP1L4	Q99733-2												-0.000344444	-0.0265398	-0.0105927	-0.816175	6.24008	6.12779	6.25623	6.14395	0.0325173	6.24156	lcPISA-8
DMSO15		NAP1L4	C9J6D1												0.386383	-0.0488128	2.32316	-0.293491	8.22533	6.0834	8.34988	6.20795	0.166318	6.29275	lcPISA-8
DMSO15		NAP1L1	P55209												-0.0408326	-0.0277969	-0.760721	-0.517863	6.06395	6.11899	6.0687	6.12374	0.0536762	6.23803	lcPISA-8
DMSO15		NAP1L1	B7Z9C2												-0.0378431	0.251222	-0.210448	1.39706	5.96511	7.28846	5.97883	7.30218	0.179822	6.12365	lcPISA-8
DMSO15		SLC39A11	Q8N1S5												0.00416611	0.029703	0.0449648	0.320584	6.24748	6.35905	6.20603	6.3176	0.0926526	6.22947	lcPISA-8
DMSO15		MED17	Q9NVC6												0.227922	-0.316079	2.22663	-3.08786	7.32965	5.02716	7.34899	5.0465	0.102362	6.25852	lcPISA-8
DMSO15		C11orf54	Q9H0W9												-0.125394	0.0773863	-2.35848	1.45552	5.71973	6.58292	5.73341	6.5966	0.0531674	6.23911	lcPISA-8
DMSO15		SLC4A1	P02730												0.000415256	-0.197723	0.00522143	-2.48616	6.25451	5.4519	6.1343	5.33169	0.0795292	6.25271	lcPISA-8
DMSO15		MARCKSL1	P49006												-0.0228571	0.0021928	-0.372887	0.035773	6.14735	6.25502	6.15507	6.26274	0.0612976	6.24552	lcPISA-8
DMSO15		MARCKS	P29966												-0.158867	-0.0262125	-2.0865	-0.344266	5.57509	6.11202	5.54611	6.08304	0.0761401	6.22408	lcPISA-8
DMSO15		SND1	Q7KZF4												0.0659399	-0.100062	0.240799	-0.365404	6.39016	5.69562	6.23629	5.54174	0.273838	6.10467	lcPISA-8
DMSO15		DHRS11	Q6UWP2												0.00306224	0.00483607	0.0606407	0.0957675	6.27497	6.28269	6.35459	6.36231	0.050498	6.26166	lcPISA-8
DMSO15		TADA3	O75528												0.0434209	-0.00720953	1.04325	-0.173219	6.4389	6.21685	6.45665	6.2346	0.041621	6.248	lcPISA-8
DMSO15		MIOS	Q9NXC5												0.0220018	0.0330588	0.45588	0.684981	6.34299	6.39179	6.29106	6.33986	0.0482624	6.24699	lcPISA-8
DMSO15		VCL	P18206												-0.0861322	-0.000968968	-2.62371	-0.0295162	5.88593	6.24383	5.92977	6.28768	0.0328284	6.24803	lcPISA-8
DMSO15		EXOC8	Q8IYI6												-0.0127867	-0.0292829	-0.159916	-0.366226	6.23705	6.16614	6.14472	6.07381	0.0799585	6.29258	lcPISA-8
DMSO15		NDUFV2	P19404												-0.107115	0.0225276	-2.65148	0.55764	5.80722	6.35323	5.84522	6.39123	0.0403982	6.25479	lcPISA-8
DMSO15		IDH3B	O43837												0.0359683	-0.0797513	0.76209	-1.68976	6.41816	5.92346	6.42672	5.93202	0.0471969	6.26013	lcPISA-8
DMSO15		COPG2	Q9UBF2												0.0632802	0.00998917	1.69646	0.267796	6.5295	6.29271	6.55423	6.31744	0.0373014	6.24929	lcPISA-8
DMSO15		COPG1	Q9Y678												0.00310512	-0.00516227	0.102909	-0.171087	6.25817	6.22241	6.22985	6.19409	0.0301733	6.24472	lcPISA-8
DMSO15		NAGLU	P54802												-0.0674087	-0.266694	-0.953054	-3.77064	5.94475	5.17777	5.9157	5.14872	0.0707291	6.22911	lcPISA-8
DMSO15		PDHX	O00330												-0.0162086	-0.199005	-0.120942	-1.48489	6.21774	5.47779	6.18985	5.4499	0.13402	6.28799	lcPISA-8
DMSO15		MTHFD2	P13995												0.0561757	0.0264648	1.29185	0.608602	6.50136	6.36885	6.47384	6.34132	0.0434846	6.25308	lcPISA-8
DMSO15		PCYT1A	P49585												0.147183	0.0370439	1.87447	0.471778	6.9603	6.44871	6.84893	6.33734	0.0785197	6.28524	lcPISA-8
DMSO15		PCYT1B	Q9Y5K3												0.0395059	-0.00716429	0.498838	-0.0904629	6.45049	6.24516	6.36523	6.1599	0.0791958	6.27625	lcPISA-8
DMSO15		USP34	Q70CQ2												0.0953962	0.0443876	1.04866	0.487941	6.7291	6.49533	6.80155	6.56779	0.0909692	6.29854	lcPISA-8
DMSO15		NRBF2	Q96F24												0.103961	0.0446414	2.1492	0.922879	6.70376	6.43371	6.6655	6.39545	0.0483718	6.23768	lcPISA-8
DMSO15		PFKL	P17858-2												-0.011219	0.0267996	-0.326378	0.779641	6.19336	6.35874	6.20412	6.3695	0.0343743	6.2417	lcPISA-8
DMSO15		PFKP	Q01813												-0.0620638	-0.0118976	-1.85629	-0.355851	5.99026	6.20221	5.99945	6.21141	0.0334343	6.25357	lcPISA-8
DMSO15		PFKM	P08237-3												0.0141054	0.0327022	0.434537	1.00743	6.32047	6.40247	6.30338	6.38538	0.0324609	6.25897	lcPISA-8
DMSO15		C8orf33	Q9H7E9-2												-0.0275056	-0.357439	-0.0911597	-1.18463	5.92701	4.71537	6.04165	4.83001	0.30173	6.04109	lcPISA-8
DMSO15		SGTA	O43765												0.100017	-0.0121356	2.50217	-0.303601	6.7066	6.20498	6.64941	6.1478	0.0399722	6.2574	lcPISA-8
DMSO15		ODC1	P11926												-0.210321	-0.17686	-1.37644	-1.15746	5.277	5.40082	5.35782	5.48164	0.152801	6.1052	lcPISA-8
DMSO15		PGLS	O95336												-0.196259	-0.0174101	-1.81835	-0.161306	5.41247	6.12681	5.46726	6.1816	0.107933	6.2012	lcPISA-8
DMSO15		CSE1L	P55060												0.0480749	0.0221736	0.868764	0.400701	6.49069	6.37519	6.52741	6.41192	0.0553371	6.27796	lcPISA-8
DMSO15		PURA	Q00577												-0.166305	-0.0912274	-0.89355	-0.49016	5.53859	5.83445	5.55429	5.85015	0.186118	6.2153	lcPISA-8
DMSO15		PURB	Q96QR8												0.00523928	-0.0308712	0.0288238	-0.169838	6.21378	6.06018	6.23362	6.08002	0.181769	6.19126	lcPISA-8
DMSO15		PAXX	Q9BUH6												-0.0854437	-0.0472632	-2.08617	-1.15397	5.89045	6.04842	5.90284	6.06081	0.0409572	6.24985	lcPISA-8
DMSO15		GTF2H3	Q13889												0.0176377	-0.0648757	0.213957	-0.786983	6.34387	5.99122	6.31809	5.96544	0.082436	6.26678	lcPISA-8
DMSO15		DIP2B	Q9P265												0.0410642	0.00434212	1.32353	0.13995	6.43586	6.27412	6.44741	6.28566	0.0310263	6.25526	lcPISA-8
DMSO15		DIP2A	Q14689												-0.329595	-0.000484721	-3.76006	-0.00552976	4.99827	6.27902	5.07379	6.35454	0.0876569	6.28113	lcPISA-8
DMSO15		NEK7	Q8TDX7												0.024956	-0.109017	0.496485	-2.16882	6.35736	5.79359	6.36797	5.80419	0.0502653	6.24834	lcPISA-8
DMSO15		LCP1	P13796												0.00290262	-0.0293661	0.0917038	-0.927777	6.25896	6.12052	6.25766	6.11922	0.0316521	6.24639	lcPISA-8
DMSO15		PLS1	Q14651												0.135355	0.0666507	2.95017	1.45271	6.86022	6.54117	6.78374	6.4647	0.0458803	6.24585	lcPISA-8
DMSO15		PLS3	P13797												0.036633	-0.00047124	0.862584	-0.0110961	6.42279	6.25971	6.4573	6.29422	0.0424689	6.26176	lcPISA-8
DMSO15		CENPE	Q02224												-1.39016	-0.655545	-5.30011	-2.49932	2.34854	3.90786	1.94513	3.50445	0.262289	6.15569	lcPISA-8
DMSO15		TANK	Q92844												-0.129888	0.0442011	-1.84659	0.628397	5.69557	6.42605	5.80422	6.53469	0.0703395	6.23215	lcPISA-8
DMSO15		GLOD4	Q9HC38-2												0.0904644	0.00579105	1.79506	0.11491	6.6589	6.27933	6.63455	6.25498	0.0503962	6.25417	lcPISA-8
DMSO15		POP1	Q99575												0.0295838	0.0450314	0.757115	1.15245	6.3753	6.44393	6.34181	6.41044	0.0390744	6.24589	lcPISA-8
DMSO15		AGK	Q53H12												0.029021	0.00522299	0.72346	0.130203	6.38743	6.28294	6.38915	6.28465	0.0401142	6.26023	lcPISA-8
DMSO15		UBE3A	Q05086												0.0564655	0.00312686	1.93135	0.106951	6.4943	6.25859	6.52871	6.29299	0.0292363	6.24503	lcPISA-8
DMSO15		DAGLB	Q8NCG7												0.108072	0.0870933	1.75435	1.4138	6.73107	6.63391	6.67425	6.57708	0.061602	6.24528	lcPISA-8
DMSO15		NUMA1	Q14980												0.149347	0.0300735	1.45823	0.293639	6.9269	6.37725	6.95654	6.4069	0.102417	6.2457	lcPISA-8
DMSO15		EXOC5	O00471												0.0638285	0.0152136	0.858692	0.20467	6.58139	6.36331	6.5501	6.33202	0.0743322	6.29656	lcPISA-8
DMSO15		GCN1	Q92616												0.129158	-0.0612895	0.551806	-0.26185	6.68374	5.85719	6.50173	5.67518	0.234063	6.11137	lcPISA-8
DMSO15		MTMR3	Q13615												0.000545795	0.0252077	0.00864865	0.39944	6.26579	6.37381	6.27099	6.37902	0.0631076	6.26342	lcPISA-8
DMSO15		PACSIN2	Q9UNF0												0.192055	0.027789	1.97097	0.285186	7.13621	6.36822	7.13509	6.36711	0.0974416	6.24674	lcPISA-8
DMSO15		SNX2	O60749												0.117247	0.0718238	1.59051	0.974323	6.80606	6.59511	6.83407	6.62312	0.0737166	6.27482	lcPISA-8
DMSO15		SNX2	O60749-2												0.512638	0.330504	2.83354	1.82682	8.83485	7.78702	8.47689	7.42906	0.180918	6.19269	lcPISA-8
DMSO15		SNX1	Q13596												0.114141	0.0111118	1.27149	0.123781	6.82561	6.35516	7.06287	6.59242	0.0897695	6.3064	lcPISA-8
DMSO15		RBBP6	Q7Z6E9												-0.0470123	-0.000710895	-0.491543	-0.00743285	6.04183	6.23888	6.12968	6.32673	0.0956424	6.24196	lcPISA-8
DMSO15		GRHPR	Q9UBQ7												-0.0157187	-0.0152272	-0.340591	-0.329941	6.16296	6.16506	6.12759	6.12969	0.0461514	6.23048	lcPISA-8
DMSO15		GPD2	P43304												0.00217914	0.0362387	0.0634589	1.05531	6.26769	6.41742	6.24936	6.39909	0.0343394	6.25823	lcPISA-8
DMSO15		SHC1	P29353-6												0.0408473	0.0309705	1.12896	0.855977	6.42711	6.38326	6.39366	6.34981	0.0361815	6.24769	lcPISA-8
DMSO15		SHC1	P29353												-0.222485	0.474053	-1.13345	2.41506	5.18632	8.40501	5.18632	8.40501	0.19629	6.0511	lcPISA-8
DMSO15		STIM1	Q13586												0.0753798	0.0198078	1.57078	0.41276	6.62924	6.37874	6.63248	6.38198	0.0479888	6.29176	lcPISA-8
DMSO15		STIM2	Q9P246-2												0.262308	-0.0204814	2.0094	-0.156897	7.43522	6.11175	7.36274	6.03927	0.130541	6.19914	lcPISA-8
DMSO15		RBM33	Q96EV2												0.0311227	0.0729385	0.620555	1.45432	6.40696	6.59539	6.44363	6.63205	0.0501531	6.27023	lcPISA-8
DMSO15		IWS1	Q96ST2												0.0625741	0.0415563	0.888461	0.590038	6.49803	6.40405	6.2853	6.19132	0.0704298	6.22222	lcPISA-8
DMSO15		LIN28B	Q6ZN17												-0.0303707	-0.0336027	-0.323404	-0.35782	6.07769	6.06409	6.01444	6.00084	0.0939095	6.20699	lcPISA-8
DMSO15		TPM1	P09493-4												0.00176682	-0.0301798	0.0481603	-0.822646	6.22182	6.08556	6.19351	6.05725	0.0366862	6.21421	lcPISA-8
DMSO15		TPM2	P07951												-0.228397	-0.0579972	-1.98578	-0.504252	5.25603	5.91498	5.42866	6.08761	0.115016	6.15761	lcPISA-8
DMSO15		TPM4	P67936-2												-0.34432	-0.106481	-3.80733	-1.17742	4.91892	5.80051	5.05037	5.93196	0.0904361	6.24482	lcPISA-8
DMSO15		TPM3	P06753-2												0.0197181	-0.101538	0.30711	-1.58146	6.31844	5.80908	6.29231	5.78296	0.0642053	6.23266	lcPISA-8
DMSO15		TPM3	P06753-4												-0.184495	0.0261591	-3.00885	0.426616	5.48269	6.34464	5.6156	6.47755	0.0613176	6.23064	lcPISA-8
DMSO15		TPM1	H7BYY1												-0.0718253	-0.0244846	-1.2889	-0.439376	5.95203	6.15058	5.99397	6.19252	0.0557259	6.25586	lcPISA-8
DMSO15		TPM4	A0A2R8Y5V9												-0.0686475	-0.0643513	-1.50498	-1.4108	5.95499	5.97275	5.99568	6.01344	0.0456134	6.24519	lcPISA-8
DMSO15		CDC73	Q6P1J9												0.497906	-0.133804	2.46139	-0.661459	8.83928	5.70496	8.67851	5.5442	0.202286	6.25939	lcPISA-8
DMSO15		DNAJC6	O75061-2												0.0503586	-0.00486317	1.03275	-0.0997335	6.46198	6.21931	6.49377	6.2511	0.0487617	6.24031	lcPISA-8
DMSO15		DUSP3	P51452												0.00334626	0.00996727	0.0602696	0.179521	6.24146	6.27018	6.27942	6.30813	0.0555215	6.22701	lcPISA-8
DMSO15		VDAC3	Q9Y277												0.0236392	0.056583	0.639154	1.52988	6.34048	6.48693	6.3572	6.50365	0.0369851	6.23743	lcPISA-8
DMSO15		VDAC1	P21796												-0.053042	0.0053296	-1.62683	0.163462	6.01359	6.26189	6.02715	6.27545	0.0326044	6.23881	lcPISA-8
DMSO15		VDAC1	C9JI87												0.253341	0.193029	1.53334	1.1683	7.4303	7.12608	7.34614	7.04192	0.165222	6.23366	lcPISA-8
DMSO15		WIZ	O95785												0.0648999	0.0319212	1.56363	0.769076	6.55537	6.40723	6.62667	6.47852	0.0415059	6.26701	lcPISA-8
DMSO15		WIZ	O95785-3												0.0641254	-0.0746201	0.694294	-0.807922	6.53399	5.93487	6.63884	6.03973	0.0923606	6.24992	lcPISA-8
DMSO15		EMG1	Q92979												-0.0881211	-0.00361603	-1.25613	-0.0515451	5.86815	6.22214	5.83307	6.18706	0.0701528	6.23775	lcPISA-8
DMSO15		TCF3	P15923												0.104763	0.0481711	1.59582	0.733771	6.73742	6.47825	6.73381	6.47464	0.0656487	6.26551	lcPISA-8
DMSO15		TCF3	P15923-2												0.187695	0.163546	1.61969	1.41131	7.11667	6.99854	7.03298	6.91485	0.115883	6.24849	lcPISA-8
DMSO15		TCF12	Q99081-3												-0.036872	0.0396006	-0.455161	0.488844	6.10322	6.43546	6.21883	6.55107	0.0810088	6.26121	lcPISA-8
DMSO15		EIF2B5	Q13144												0.101785	-0.00280773	2.07676	-0.057287	6.70317	6.2344	6.63722	6.16845	0.0490116	6.24655	lcPISA-8
DMSO15		PRPF3	O43395												0.114963	0.0153076	1.38182	0.183993	6.73663	6.287	6.7588	6.30917	0.0831967	6.22065	lcPISA-8
DMSO15		ASMTL	O95671												0.0470654	0.0303339	0.381373	0.245797	6.45858	6.38411	6.52375	6.44928	0.12341	6.25128	lcPISA-8
DMSO15		CAND1	Q86VP6												-0.0421765	-0.0297091	-1.23212	-0.867903	6.07428	6.127	6.09033	6.14305	0.0342309	6.25448	lcPISA-8
DMSO15		CAND2	O75155												-0.0930125	0.0217105	-1.87159	0.436857	5.85111	6.33539	5.86046	6.34474	0.0496972	6.24076	lcPISA-8
DMSO15		F5	P12259												-0.24467	0.0415859	-2.72728	0.463549	5.24406	6.39499	5.03215	6.18307	0.0897121	6.21328	lcPISA-8
DMSO15		ATP2C1	P98194-7												-0.0117838	0.0612357	-0.242787	1.26167	6.22274	6.5458	6.21753	6.54059	0.0485356	6.27378	lcPISA-8
DMSO15		ATP2C1	P98194-3												0.0421301	0.0386406	0.365686	0.335397	6.45324	6.43765	6.54741	6.53182	0.115209	6.26752	lcPISA-8
DMSO15		SIN3A	Q96ST3												0.0818635	0.0867057	0.841457	0.891229	6.60916	6.63138	6.54447	6.56669	0.0972878	6.24458	lcPISA-8
DMSO15		TP53BP1	Q12888-2												0.0673194	-0.010239	1.42265	-0.216379	6.54931	6.20651	6.55624	6.21345	0.0473196	6.25072	lcPISA-8
DMSO15		SCCPDH	Q8NBX0												-0.00329455	-0.0326926	-0.0316315	-0.313887	6.16083	6.03657	6.25518	6.13091	0.104154	6.17492	lcPISA-8
DMSO15		QRSL1	Q9H0R6												0.0946766	-0.0051999	1.46057	-0.0802187	6.67946	6.23269	6.71281	6.26604	0.0648216	6.25519	lcPISA-8
DMSO15		BOD1L1	Q8NFC6												-0.00364107	0.0106616	-0.0790192	0.231379	6.21491	6.27683	6.31214	6.37406	0.0460784	6.23062	lcPISA-8
DMSO15		TRPM7	Q96QT4												0.232488	-0.0239634	2.0777	-0.214157	7.34849	6.15175	7.25021	6.05347	0.111896	6.25479	lcPISA-8
DMSO15		SRPK2	P78362-2												-0.0232877	-0.0647494	-0.121827	-0.338728	6.01801	5.84752	5.82864	5.65815	0.191155	6.11594	lcPISA-8
DMSO15		SRPK1	Q96SB4												-0.0546612	-0.160503	-0.253226	-0.743555	5.84964	5.43585	5.89035	5.47656	0.21586	6.07552	lcPISA-8
DMSO15		AP2A1	O95782												0.00977411	-0.0179301	0.203548	-0.373399	6.35071	6.22992	6.49771	6.37692	0.0480187	6.30783	lcPISA-8
DMSO15		AP2A2	O94973-2												-0.0349156	-0.0210382	-0.725825	-0.437342	6.12282	6.18201	6.1135	6.17268	0.0481047	6.27281	lcPISA-8
DMSO15		RCN1	Q15293												-0.0198304	-0.0100922	-0.532603	-0.271055	6.17762	6.21946	6.14365	6.18549	0.037233	6.26312	lcPISA-8
DMSO15		BCAT2	O15382												0.00869551	0.0858027	0.232237	2.29159	6.28626	6.63138	6.28393	6.62905	0.0374424	6.24848	lcPISA-8
DMSO15		PLXNA1	Q9UIW2												0.0778783	-0.000867421	1.93837	-0.0215899	6.60248	6.25176	6.59473	6.24401	0.0401771	6.25551	lcPISA-8
DMSO15		PLXNA3	P51805												-0.369488	0.282813	-2.20005	1.68396	4.83758	7.60311	4.90773	7.67325	0.167946	6.24965	lcPISA-8
DMSO15		SEL1L	Q9UBV2												0.0934675	0.0118288	2.54912	0.322605	6.67675	6.30942	6.62822	6.26089	0.0366665	6.2579	lcPISA-8
DMSO15		ALDH4A1	P30038												-0.0113263	-0.0104765	-0.256821	-0.237552	6.19471	6.19836	6.17452	6.17817	0.044102	6.24353	lcPISA-8
DMSO15		YBX1	P67809												-0.144921	-0.138406	-0.93327	-0.891313	5.62068	5.64612	5.69959	5.72503	0.155284	6.21462	lcPISA-8
DMSO15		YBX3	P16989												-0.0816739	-0.0544663	-0.561414	-0.374393	5.86726	5.97896	5.76525	5.87695	0.145479	6.20901	lcPISA-8
DMSO15		YBX3	P16989-2												-0.0351871	0.148119	-0.188167	0.792082	6.11043	6.9383	6.27355	7.10141	0.187	6.2613	lcPISA-8
DMSO15		YBX1	C9J5V9												-0.250019	-0.0243297	-1.9913	-0.193776	5.2459	6.13422	5.27648	6.1648	0.125556	6.23855	lcPISA-8
DMSO15		SLC30A10	Q6XR72												-0.0502412	0.0127996	-0.539734	0.137504	6.00937	6.27778	5.92704	6.19545	0.093085	6.22233	lcPISA-8
DMSO15		TTC38	Q5R3I4												-0.0699458	-0.0084013	-0.546767	-0.0656731	5.75485	6.00565	5.925	6.17581	0.127926	6.04073	lcPISA-8
DMSO15		CCDC137	Q6PK04												-0.0142006	-0.0927087	-0.0601016	-0.392373	6.11572	5.79181	5.7237	5.39979	0.236277	6.17622	lcPISA-8
DMSO15		TOM1	O60784-2												0.0281482	-0.0649963	0.339443	-0.783799	6.37623	5.97757	6.37186	5.9732	0.0829247	6.25303	lcPISA-8
DMSO15		KAZN	Q674X7-3												-0.0349552	-0.0481916	-0.62237	-0.858042	6.11967	6.06379	6.13187	6.07598	0.0561647	6.26976	lcPISA-8
DMSO15		TPR	P12270												0.018953	-0.0464803	0.273949	-0.67183	6.26565	5.98782	6.27331	5.99548	0.0691846	6.18387	lcPISA-8
DMSO15		PCM1	Q15154-5												0.0552284	-0.00109603	0.534782	-0.0106129	6.48519	6.23688	6.56905	6.32074	0.103273	6.24162	lcPISA-8
DMSO15		SLC20A2	Q08357												-0.0417794	0.0170575	-0.643175	0.262592	6.06428	6.31672	6.05903	6.31146	0.0649581	6.24247	lcPISA-8
DMSO15		SLC20A1	Q8WUM9												0.143251	0.0528049	2.97534	1.09676	6.90221	6.48278	6.88135	6.46192	0.0481461	6.24979	lcPISA-8
DMSO15		CALML3	P27482												-0.312953	-0.00672455	-0.861898	-0.01852	3.80749	4.70785	4.87246	5.77282	0.363097	4.72985	lcPISA-8
DMSO15		CALM2	P0DP24												-0.109595	0.0205525	-2.04906	0.38426	5.799	6.34646	5.83151	6.37897	0.0534858	6.25669	lcPISA-8
DMSO15		TNNC2	P02585												0.0386816	0.00689723	0.763932	0.136215	6.40559	6.26601	6.41014	6.27056	0.0506349	6.23613	lcPISA-8
DMSO15		ATP11A	P98196												-0.0664937	0.00116886	-1.11924	0.0196746	5.94993	6.23564	6.00369	6.28939	0.0594095	6.23058	lcPISA-8
DMSO15		ATP11C	Q8NB49												0.0302982	-0.0100068	0.727944	-0.240424	6.38096	6.20517	6.3782	6.2024	0.0416216	6.24836	lcPISA-8
DMSO15		ATP11B	Q9Y2G3												-0.0949793	0.0042275	-2.18616	0.0973054	5.84665	6.26284	5.87308	6.28927	0.0434457	6.24451	lcPISA-8
DMSO15		CPS1	P31327-3												0.0679269	-0.266555	0.502848	-1.97325	6.47579	5.13575	6.52291	5.18287	0.135084	6.17795	lcPISA-8
DMSO15		CAD	P27708												0.125636	0.0264022	2.04653	0.430074	6.85844	6.40255	6.92375	6.46786	0.0613899	6.28644	lcPISA-8
DMSO15		CAD	H7BZB3												0.309857	0.0133317	1.20683	0.0519244	7.506	6.11147	7.506	6.11147	0.256752	6.05525	lcPISA-8
DMSO15		SEC24D	O94855-2												-0.0628222	0.00216278	-1.3089	0.0450614	5.9795	6.255	5.95339	6.22889	0.0479963	6.24564	lcPISA-8
DMSO15		SEC24C	P53992												0.0236307	0.00417492	0.487741	0.0861711	6.35229	6.2672	6.30807	6.22298	0.0484492	6.24909	lcPISA-8
DMSO15		RNF213	Q63HN8-4												0.134938	0.155747	1.11085	1.28216	6.86649	6.96626	6.97747	7.07723	0.121472	6.25338	lcPISA-8
DMSO15		USP22	Q9UPT9												0.192766	0.0449213	2.04458	0.47646	7.12727	6.43306	7.19383	6.49962	0.0942813	6.23583	lcPISA-8
DMSO15		USP27X	A6NNY8												-0.0707111	-0.316083	-0.380624	-1.70141	5.92654	4.99962	6.07746	5.15054	0.185777	6.22425	lcPISA-8
DMSO15		MDN1	Q9NU22												0.18544	0.117853	2.48051	1.57644	7.1604	6.83269	7.00814	6.68043	0.0747588	6.29672	lcPISA-8
DMSO15		GIGYF2	Q6Y7W6												0.0614359	-0.0169849	0.916361	-0.253342	6.55311	6.20641	6.65296	6.30626	0.0670434	6.27991	lcPISA-8
DMSO15		ASB6	Q9NWX5												0.155078	0.00212293	1.18067	0.0161627	6.96783	6.26691	7.0593	6.35838	0.131347	6.25769	lcPISA-8
DMSO15		WBP2	Q969T9												-0.148155	-0.0787052	-3.49777	-1.85814	5.64682	5.9253	5.65013	5.92861	0.0423569	6.25753	lcPISA-8
DMSO15		CYHR1	E9PJD7												-0.000127031	0.0609307	-0.001735	0.832196	6.24608	6.51609	6.20141	6.47143	0.0732168	6.24662	lcPISA-8
DMSO15		PRKRA	O75569												0.00501094	-0.0696835	0.0249752	-0.347312	6.25704	5.94132	6.07563	5.75992	0.200637	6.23534	lcPISA-8
DMSO15		CCAR2	Q8N163-2												0.200111	0.0795255	2.44747	0.972642	7.25593	6.67411	7.15809	6.57627	0.0817623	6.31617	lcPISA-8
DMSO15		MTA2	O94776												0.160275	0.0917536	2.4314	1.39191	6.96166	6.63875	7.01838	6.69546	0.065919	6.22968	lcPISA-8
DMSO15		MTA1	Q13330												0.0440758	0.0191014	0.645119	0.27958	6.46316	6.35224	6.50725	6.39633	0.0683219	6.26868	lcPISA-8
DMSO15		NF2	P35240												0.135059	0.0285889	2.44372	0.517279	6.855	6.36732	6.82344	6.33576	0.0552679	6.24238	lcPISA-8
DMSO15		TSPAN31	Q12999												0.018638	0.000736182	0.126829	0.00500962	6.31126	6.23343	6.40163	6.3238	0.146954	6.23025	lcPISA-8
DMSO15		MELK	Q14680												0.014635	0.0609021	0.0990323	0.412113	6.39804	6.60655	6.62788	6.83639	0.14778	6.33347	lcPISA-8
DMSO15		ALDH16A1	Q8IZ83												0.00267453	0.0238398	0.0805234	0.717754	6.27116	6.36385	6.30353	6.39621	0.0332144	6.25955	lcPISA-8
DMSO15		BMS1	Q14692												0.00364422	-0.0586736	0.0232042	-0.373599	6.23714	5.97346	6.13676	5.87308	0.15705	6.2214	lcPISA-8
DMSO15		MAP1B	P46821												0.0150056	0.0109978	0.463928	0.34002	6.31911	6.30158	6.31776	6.30023	0.0323447	6.25373	lcPISA-8
DMSO15		MAP1A	P78559-2												0.100262	-0.0155359	1.20314	-0.18643	6.67098	6.15646	6.62358	6.10906	0.0833334	6.22312	lcPISA-8
DMSO15		ADK	P55263												-0.109653	-0.0607264	-1.13418	-0.628113	5.68257	5.87859	5.73468	5.9307	0.0966807	6.13131	lcPISA-8
DMSO15		PDIA5	Q14554												0.0101059	-0.0311206	0.192579	-0.593034	6.28184	6.10487	6.27155	6.09458	0.052477	6.23799	lcPISA-8
DMSO15		ERCC6L	Q2NKX8												0.0858284	-0.162988	0.579391	-1.10026	6.63802	5.58647	6.75915	5.7076	0.148136	6.25463	lcPISA-8
DMSO15		BCL9	O00512												0.117095	0.00441296	0.996704	0.0375628	6.76534	6.25704	6.82587	6.31757	0.117482	6.23793	lcPISA-8
DMSO15		DHX9	Q08211												0.0168771	-0.0279359	0.124618	-0.206274	6.29011	6.09773	6.27868	6.0863	0.135431	6.21695	lcPISA-8
DMSO15		PTMA	P06454												-0.248279	-0.135083	-1.78854	-0.973108	5.22511	5.6516	5.09716	5.52364	0.138817	6.20634	lcPISA-8
DMSO15		SPG7	Q9UQ90												0.0880728	0.0437089	2.32154	1.15214	6.63283	6.43196	6.5861	6.38524	0.0379372	6.24002	lcPISA-8
DMSO15		NCKAP1	Q9Y2A7-2												0.0505951	0.0437219	1.26868	1.09633	6.47408	6.44331	6.45062	6.41985	0.0398802	6.25097	lcPISA-8
DMSO15		WDR70	Q9NW82												0.00268803	0.00985776	0.081693	0.299591	6.25045	6.28158	6.26609	6.29723	0.0329041	6.23881	lcPISA-8
DMSO15		CLTA	P09496-2												-0.156189	-0.134083	-2.55908	-2.19688	5.591	5.67733	5.66033	5.74666	0.0610335	6.23027	lcPISA-8
DMSO15		TXNDC15	Q96J42												0.219765	-0.406308	2.10374	-3.88946	7.29623	4.7275	7.18963	4.6209	0.104464	6.26531	lcPISA-8
DMSO15		GSTCD	Q8NEC7												0.192289	0.0160364	1.95612	0.163135	7.13192	6.31173	7.06167	6.24149	0.0983012	6.24197	lcPISA-8
DMSO15		PTMS	P20962												-0.0944959	0.0140225	-2.05621	0.305127	5.85096	6.30804	5.80615	6.26323	0.0459563	6.24702	lcPISA-8
DMSO15		PPIL2	Q13356												0.119911	0.039901	1.54435	0.513891	6.79127	6.42488	6.78214	6.41576	0.0776448	6.24962	lcPISA-8
DMSO15		MTHFD1	P11586												0.0649866	0.0195132	1.27856	0.383906	6.52309	6.32069	6.54778	6.34538	0.050828	6.23578	lcPISA-8
DMSO15		MTHFD1	A0A384N5Y3												0.173416	-0.126108	2.12681	-1.54662	7.04727	5.72605	7.00485	5.68363	0.0815379	6.24911	lcPISA-8
DMSO15		MTHFD1L	Q6UB35												0.0958158	0.00341644	2.23486	0.0796871	6.66425	6.25081	6.70903	6.29559	0.0428732	6.23602	lcPISA-8
DMSO15		MTHFD1L	B7ZM99												0.175343	0.183896	2.00307	2.10078	7.06853	7.11056	7.04992	7.09195	0.0875372	6.25959	lcPISA-8
DMSO15		PDCD6IP	Q8WUM4												0.221459	0.0543288	1.91668	0.470205	7.24808	6.45523	7.15054	6.35769	0.115543	6.21666	lcPISA-8
DMSO15		44626	O60337												0.135643	-0.0032527	1.63978	-0.0393219	6.83668	6.20917	6.81454	6.18703	0.08272	6.22318	lcPISA-8
DMSO15		PRKCD	Q05655												0.126285	0.0180728	2.53206	0.362366	6.82851	6.33506	7.08686	6.59341	0.0498745	6.25619	lcPISA-8
DMSO15		PRKCA	P17252												0.0790912	0.0856559	0.986053	1.0679	6.63281	6.66305	6.79762	6.82787	0.0802099	6.27897	lcPISA-8
DMSO15		PRKCQ	Q04759												0.0657457	0.0631449	0.84586	0.812398	6.62904	6.6171	7.12632	7.11438	0.0777265	6.33373	lcPISA-8
DMSO15		PRKCB	P05771-2												0.064345	-0.00685772	1.52048	-0.162049	6.5641	6.248	6.63711	6.32101	0.0423189	6.27777	lcPISA-8
DMSO15		PRKCG	P05129												0.0726564	-0.272305	0.579865	-2.17324	6.62737	5.21793	6.73444	5.32499	0.125299	6.30187	lcPISA-8
DMSO15		PRKCE	Q02156												0.03096	0.0276488	0.401453	0.358518	6.42098	6.40626	6.59157	6.57685	0.0771197	6.28465	lcPISA-8
DMSO15		HNRNPUL2	Q1KMD3												0.0701799	0.0292372	0.949379	0.395515	6.55781	6.37432	6.54525	6.36176	0.0739219	6.24644	lcPISA-8
DMSO15		HAUS1	Q96CS2												-0.271693	-0.154874	-2.95822	-1.68628	5.15167	5.58617	5.32257	5.75707	0.0918437	6.21922	lcPISA-8
DMSO15		MTR	Q99707												0.131826	0.000686021	1.65633	0.00861954	6.83033	6.23684	6.88339	6.2899	0.079589	6.23388	lcPISA-8
DMSO15		AGPAT2	O15120												0.294896	0.124792	3.47544	1.47071	7.65734	6.80568	7.5116	6.65994	0.0848515	6.24174	lcPISA-8
DMSO15		INTS10	Q9NVR2												0.0989667	0.0205704	1.29892	0.269983	6.68726	6.33357	6.75603	6.40234	0.0761913	6.2439	lcPISA-8
DMSO15		VPS18	Q9P253												-0.0204705	0.0307752	-0.279786	0.420629	6.19621	6.42026	6.21958	6.44363	0.0731647	6.28475	lcPISA-8
DMSO15		DENND4B	O75064												0.120258	-0.101847	1.64476	-1.39295	6.76469	5.79946	6.67119	5.70596	0.0731161	6.22368	lcPISA-8
DMSO15		FAM83D	Q9H4H8												0.0238463	0.0084079	0.303847	0.107133	6.38011	6.3122	6.44371	6.3758	0.0784813	6.27553	lcPISA-8
DMSO15		WNK4	Q96J92												0.0888816	0.00554514	0.435251	0.0271544	6.66409	6.29005	6.66952	6.29548	0.204208	6.26591	lcPISA-8
DMSO15		WNK1	Q9H4A3-7												0.0660968	0.0526637	1.84019	1.4662	6.53545	6.47488	6.59	6.52943	0.0359184	6.24278	lcPISA-8
DMSO15		RBM28	Q9NW13												-0.242065	0.0629835	-1.08621	0.282625	5.16448	6.38051	5.40624	6.62227	0.222852	6.10795	lcPISA-8
DMSO15		USP8	P40818												0.159913	0.000373374	1.74194	0.0040672	6.97084	6.24106	6.9183	6.18853	0.0918014	6.23945	lcPISA-8
DMSO15		RELCH	Q9P260-2												0.1574	-0.0459495	1.33598	-0.390009	7.01088	6.08917	6.83599	5.91428	0.117816	6.28623	lcPISA-8
DMSO15		PIK3CB	P42338												0.0767232	-0.013228	1.31333	-0.226434	6.56029	6.16376	6.55566	6.15912	0.0584186	6.22053	lcPISA-8
DMSO15		PIK3CD	O00329												-0.0213525	-0.0592639	-0.162235	-0.450283	6.10274	5.94446	6.12733	5.96905	0.131615	6.19374	lcPISA-8
DMSO15		MAN2A1	Q16706												0.0256355	-0.0160717	0.715578	-0.44862	6.3456	6.16478	6.3328	6.15198	0.0358248	6.23384	lcPISA-8
DMSO15		MAN2A2	P49641												0.138994	-0.02535	3.02646	-0.551972	6.8618	6.12302	6.8263	6.08752	0.0459262	6.23156	lcPISA-8
DMSO15		ECPAS	Q5VYK3												0.118276	0.0280602	1.6379	0.388582	6.73139	6.32335	6.78195	6.37391	0.0722119	6.20155	lcPISA-8
DMSO15		DNAJC17	Q9NVM6												0.0155137	-0.0306131	0.277206	-0.547009	6.33809	6.13865	6.34269	6.14325	0.0559644	6.2703	lcPISA-8
DMSO15		PFDN2	Q9UHV9												0.00730291	0.0179544	0.216365	0.53194	6.27228	6.31876	6.26537	6.31185	0.0337527	6.24061	lcPISA-8
DMSO15		PTRH1	Q86Y79												0.0880557	0.0016715	0.735288	0.0139575	6.62462	6.23959	6.72133	6.33631	0.119757	6.23237	lcPISA-8
DMSO15		POLE4	Q9NR33												-0.246272	0.0858204	-2.56594	0.894174	5.26797	6.63152	5.43908	6.80263	0.0959773	6.24855	lcPISA-8
DMSO15		GSR	P00390												0.0201804	0.0474396	0.519129	1.22036	6.34782	6.4689	6.35064	6.47172	0.0388735	6.25964	lcPISA-8
DMSO15		PHB	P35232												-0.0175797	0.0512934	-0.408553	1.19206	6.18033	6.48253	6.2144	6.5166	0.0430292	6.2561	lcPISA-8
DMSO15		LTN1	O94822-3												0.137475	0.0183754	1.84684	0.246856	6.90921	6.36174	6.91321	6.36574	0.074438	6.28123	lcPISA-8
DMSO15		ATP12A	P54707-2												-0.0324443	0.00850804	-0.682717	0.179032	6.08834	6.26364	6.10907	6.28437	0.0475224	6.22681	lcPISA-8
DMSO15		ATP1A1	P05023												-0.121106	3.93176e-05	-2.79661	0.000907932	5.73553	6.23796	5.74253	6.24495	0.0433046	6.23778	lcPISA-8
DMSO15		ATP1A3	P13637-3												-0.0138843	-0.0025575	-0.293237	-0.0540146	6.1875	6.23628	6.13466	6.18343	0.0473483	6.24734	lcPISA-8
DMSO15		ATP1A4	Q13733												-0.0632134	-0.271223	-0.809399	-3.4728	5.95319	5.15386	6.05579	5.25646	0.0780992	6.21983	lcPISA-8
DMSO15		MSTO1	Q9BUK6												0.0691742	-0.0115243	1.13256	-0.188684	6.54886	6.1926	6.55709	6.20083	0.0610775	6.24226	lcPISA-8
DMSO15		AFDN	P55196-5												0.0323993	0.0239157	0.595073	0.439256	6.41976	6.38212	6.46643	6.42879	0.054446	6.27719	lcPISA-8
DMSO15		AFDN	P55196-1												-0.0299666	0.0799794	-0.284961	0.760549	6.05952	6.53936	6.13371	6.61355	0.10516	6.1867	lcPISA-8
DMSO15		WDHD1	O75717												0.080231	0.0509667	1.12944	0.717478	6.59161	6.45925	6.57443	6.44207	0.0710359	6.23504	lcPISA-8
DMSO15		SCLY	Q96I15												-0.0360069	-0.0610939	-0.871617	-1.47889	6.07763	5.97286	6.08811	5.98334	0.0413105	6.23123	lcPISA-8
DMSO15		GOLGA2	Q08379												0.0490564	-0.0239938	0.593396	-0.290234	6.44449	6.1263	6.40205	6.08386	0.0826706	6.22904	lcPISA-8
DMSO15		MTPAP	Q9NVV4												0.0957045	-0.0433254	0.925609	-0.419023	6.6448	6.03433	6.66163	6.05117	0.103396	6.2183	lcPISA-8
DMSO15		SYVN1	Q86TM6												0.156203	0.0722997	3.13264	1.44997	6.96056	6.56729	6.90919	6.51593	0.049863	6.24629	lcPISA-8
DMSO15		IGBP1	P78318												0.0354598	-0.0195766	0.697874	-0.385282	6.40959	6.16968	6.44532	6.20541	0.0508112	6.25397	lcPISA-8
DMSO15		KIF5B	P33176												0.021085	-0.00289631	0.611553	-0.084005	6.33962	6.23512	6.36058	6.25607	0.0344778	6.24765	lcPISA-8
DMSO15		KIF5A	Q12840												0.0507357	0.0313414	1.46118	0.902627	6.46065	6.37438	6.44217	6.3559	0.0347224	6.2374	lcPISA-8
DMSO15		TOM1L2	Q6ZVM7												0.0602064	-0.0104599	0.619119	-0.107562	6.54954	6.23646	6.56917	6.25609	0.0972453	6.28184	lcPISA-8
DMSO15		SLC7A6OS	Q96CW6												-0.0584479	-0.0363277	-0.930343	-0.578244	6.00812	6.10095	6.02821	6.12104	0.0628241	6.25652	lcPISA-8
DMSO15		KSR1	Q8IVT5												0.282598	0.107222	2.34425	0.889447	7.68528	6.8056	7.81123	6.93155	0.12055	6.31814	lcPISA-8
DMSO15		NEMF	O60524												-0.00511678	-0.0871108	-0.0277582	-0.47257	6.16807	5.82729	6.13523	5.79445	0.184334	6.18999	lcPISA-8
DMSO15		CCNK	O75909-4												0.00854066	0.0696043	0.108247	0.88219	6.26605	6.53695	6.39667	6.66758	0.0788995	6.22906	lcPISA-8
DMSO15		TNKS1BP1	Q9C0C2												-0.0360862	0.0281765	-0.9435	0.736694	6.0961	6.37378	6.0759	6.35358	0.0382472	6.25051	lcPISA-8
DMSO15		C9orf40	Q8IXQ3												-0.218785	0.15292	-3.03055	2.11821	5.35583	6.92981	5.38333	6.95731	0.0721932	6.23287	lcPISA-8
DMSO15		CLTC	Q00610												-0.113106	-0.128689	-1.62105	-1.84439	5.733	5.67141	5.77845	5.71686	0.0697731	6.20055	lcPISA-8
DMSO15		PFKFB4	Q16877												0.06391	0.0369253	1.31866	0.761883	6.52114	6.4003	6.50803	6.38719	0.0484658	6.23857	lcPISA-8
DMSO15		PFKFB3	Q16875-4												-0.0152444	-0.00134162	-0.318625	-0.0280414	6.18492	6.24481	6.19613	6.25602	0.0478443	6.25061	lcPISA-8
DMSO15		PFKFB2	O60825												0.0583675	0.0394509	1.53279	1.03602	6.52058	6.43565	6.52757	6.44263	0.0380792	6.26204	lcPISA-8
DMSO15		FASN	P49327												0.0222082	-0.0265445	0.587467	-0.702174	6.34702	6.13612	6.37634	6.16544	0.0378033	6.25007	lcPISA-8
DMSO15		POLD1	P28340												0.0257126	0.00416269	0.521474	0.0844232	6.38193	6.28731	6.4079	6.31328	0.0493075	6.26919	lcPISA-8
DMSO15		RSL1D1	O76021												-0.0667569	-0.102218	-0.27933	-0.42771	5.79734	5.65658	5.67797	5.53721	0.238989	6.0719	lcPISA-8
DMSO15		COPB2	P35606												0.0601774	0.028069	1.88131	0.877515	6.5093	6.36603	6.51024	6.36697	0.0319869	6.24337	lcPISA-8
DMSO15		SLC16A1	P53985												0.104947	0.0674885	1.58226	1.01751	6.70075	6.52901	6.72511	6.55337	0.066327	6.23062	lcPISA-8
DMSO15		NOLC1	Q14978-2												0.158788	0.153944	2.00418	1.94304	6.99031	6.96688	6.96466	6.94123	0.0792285	6.26176	lcPISA-8
DMSO15		VPS13C	Q709C8												0.0958424	0.0499053	2.40759	1.25363	6.7142	6.50378	6.65595	6.44553	0.0398085	6.28264	lcPISA-8
DMSO15		VPS13A	Q96RL7												0.0470431	0.026778	1.40175	0.797909	6.45302	6.36301	6.4652	6.37519	0.0335602	6.24599	lcPISA-8
DMSO15		PALMD	Q9NP74												-0.024437	0.0235912	-0.37397	0.361026	6.13719	6.34494	6.09163	6.29938	0.0653449	6.24203	lcPISA-8
DMSO15		TM2D3	Q9BRN9												0.142693	0.104231	1.46126	1.06739	6.95364	6.77071	6.86551	6.68258	0.0976506	6.29879	lcPISA-8
DMSO15		RTF2	Q9BY42												0.0210295	0.0100577	0.292614	0.139947	6.35937	6.31119	6.3086	6.26042	0.0718675	6.26734	lcPISA-8
DMSO15		ATP6V0A2	Q9Y487												0.076654	0.0480844	1.42251	0.892328	6.61205	6.4824	6.57351	6.44386	0.0538865	6.26991	lcPISA-8
DMSO15		ATP6V0A1	Q93050-3												0.156159	0.0469157	1.20974	0.36345	6.9568	6.44947	6.92342	6.41609	0.129084	6.24311	lcPISA-8
DMSO15		TCIRG1	Q13488												0.172608	0.436069	0.746517	1.88596	6.98567	8.38528	7.05287	8.45248	0.231218	6.19795	lcPISA-8
DMSO15		NDUFAF4	Q9P032												0.0586916	0.0303372	1.41385	0.73081	6.53021	6.40312	6.53521	6.40812	0.0415118	6.26988	lcPISA-8
DMSO15		CNOT2	Q9NZN8												0.0473778	-0.0287781	1.02093	-0.620135	6.44052	6.10936	6.46664	6.13548	0.0464063	6.23245	lcPISA-8
DMSO15		COQ5	Q5HYK3												0.0100961	-0.00991857	0.181091	-0.177907	6.29439	6.20768	6.25586	6.16914	0.0557516	6.2505	lcPISA-8
DMSO15		POLR1E	Q9GZS1-1												-0.0637004	-0.0397819	-0.313643	-0.195875	5.99561	6.09584	5.87568	5.97591	0.203099	6.26626	lcPISA-8
DMSO15		OXCT1	P55809												0.0253938	0.0116352	0.653323	0.299346	6.35414	6.29383	6.33368	6.27337	0.0388687	6.24328	lcPISA-8
DMSO15		MARS	P56192												0.0573765	0.00165214	1.26253	0.0363541	6.4977	6.25152	6.50329	6.2571	0.0454458	6.24436	lcPISA-8
DMSO15		NUB1	Q9Y5A7												0.208896	0.0493936	2.03388	0.48091	7.17528	6.42427	7.13084	6.37983	0.102708	6.20804	lcPISA-8
DMSO15		TARBP2	Q15633												0.047717	0.146733	0.395456	1.21605	6.47386	6.93379	6.37782	6.83774	0.120663	6.26325	lcPISA-8
DMSO15		EHBP1L1	Q8N3D4												0.0887213	0.0546174	1.32151	0.813529	6.61423	6.45971	6.62802	6.4735	0.0671364	6.21973	lcPISA-8
DMSO15		EHBP1	Q8NDI1												0.0667225	-0.0793985	0.606091	-0.721237	6.5926	5.95758	6.52834	5.89332	0.110087	6.29465	lcPISA-8
DMSO15		ACTR1A	P61163												-0.00680251	-0.0182883	-0.232595	-0.625323	6.21208	6.16282	6.20115	6.15189	0.0292461	6.24144	lcPISA-8
DMSO15		ACTR1B	P42025												0.0614986	0.0997401	0.682508	1.10691	6.55699	6.73312	6.55305	6.72918	0.0901068	6.28336	lcPISA-8
DMSO15		HNRNPM	P52272												0.13432	0.0019837	0.853268	0.0126014	6.79633	6.20064	6.60183	6.00615	0.157419	6.19212	lcPISA-8
DMSO15		GALNT12	Q8IXK2												0.138654	0.0589127	1.65444	0.702955	6.9063	6.53493	6.91125	6.53988	0.0838072	6.27346	lcPISA-8
DMSO15		GALNT4	Q8N4A0												0.106091	0.00906398	1.64191	0.140278	6.74054	6.30211	6.74072	6.3023	0.0646143	6.26265	lcPISA-8
DMSO15		GALNT2	Q10471												0.036527	0.00458921	0.978057	0.122882	6.42221	6.2816	6.42723	6.28662	0.0373465	6.26165	lcPISA-8
DMSO15		GALNT5	Q7Z7M9												0.0268227	-0.000889616	0.771666	-0.0255935	6.37096	6.24974	6.40413	6.28292	0.0347595	6.2536	lcPISA-8
DMSO15		NECAP2	Q9NVZ3												0.034524	0.0736649	0.7284	1.55421	6.39703	6.57296	6.36395	6.53988	0.047397	6.24576	lcPISA-8
DMSO15		FLII	Q13045												0.019947	0.00622437	0.594673	0.185565	6.33273	6.27278	6.35123	6.29128	0.0335428	6.24578	lcPISA-8
DMSO15		FLII	Q13045-2												-0.268833	-0.329455	-1.97336	-2.41836	5.16847	4.95578	5.3446	5.13192	0.136231	6.22713	lcPISA-8
DMSO15		AQR	O60306												0.0686746	0.0976405	0.636262	0.904627	6.54471	6.67744	6.49696	6.62969	0.107935	6.24047	lcPISA-8
DMSO15		RRP12	Q5JTH9												-0.0210884	-0.0625263	-0.168693	-0.50017	6.05106	5.87973	6.0174	5.84607	0.12501	6.14016	lcPISA-8
DMSO15		TRRAP	Q9Y4A5												0.000792821	-0.000793257	0.0267828	-0.0267976	6.27058	6.26369	6.28195	6.27506	0.0296018	6.26713	lcPISA-8
DMSO15		TIA1	P31483												0.0355252	-0.00734718	0.703226	-0.145439	6.38396	6.19703	6.39995	6.21303	0.0505174	6.22867	lcPISA-8
DMSO15		TIAL1	Q01085-2												0.0665001	0.0424393	1.63732	1.04491	6.51536	6.4076	6.49866	6.3909	0.0406152	6.22185	lcPISA-8
DMSO15		EMC2	Q15006												0.0315641	-0.0525577	0.770931	-1.28369	6.39621	6.03392	6.38287	6.02058	0.0409428	6.25779	lcPISA-8
DMSO15		YWHAE	P62258												-0.05348	0.0128065	-1.78915	0.428434	6.0283	6.31175	6.06188	6.34532	0.0298914	6.25596	lcPISA-8
DMSO15		SFN	P31947												0.0320871	0.00739769	0.532549	0.122779	6.36264	6.25469	6.41603	6.30807	0.0602519	6.22269	lcPISA-8
DMSO15		YWHAB	P31946												0.0103157	0.0121954	0.24677	0.291736	6.30473	6.31295	6.33625	6.34447	0.041803	6.25981	lcPISA-8
DMSO15		YWHAQ	P27348												-0.285431	-0.156366	-2.1413	-1.17306	5.07457	5.54947	5.04707	5.52197	0.133298	6.18476	lcPISA-8
DMSO15		YWHAZ	P63104												-0.199278	-0.137327	-3.04985	-2.10173	5.40728	5.64454	5.47216	5.70941	0.0653402	6.20823	lcPISA-8
DMSO15		YWHAZ	E7ESK7												-0.00482898	0.0429299	-0.0346768	0.308279	6.2321	6.44186	6.36773	6.57749	0.139257	6.253	lcPISA-8
DMSO15		YWHAG	P61981												-0.171031	-0.0684503	-2.95621	-1.18314	5.53207	5.93973	5.58579	5.99346	0.0578547	6.22835	lcPISA-8
DMSO15		YWHAH	Q04917												-0.00166656	0.051779	-0.0386407	1.20054	6.23788	6.4733	6.2514	6.48682	0.0431298	6.24509	lcPISA-8
DMSO15		LRSAM1	Q6UWE0												0.035103	-0.0642463	0.728879	-1.33401	6.40759	5.98119	6.38248	5.95608	0.0481602	6.25357	lcPISA-8
DMSO15		LMAN1	P49257												0.168113	0.015195	4.68754	0.423687	7.04361	6.33523	7.00072	6.29234	0.0358638	6.26886	lcPISA-8
DMSO15		MYDGF	Q969H8												0.0334508	0.0761277	0.858703	1.95424	6.40172	6.59392	6.38403	6.57623	0.0389551	6.255	lcPISA-8
DMSO15		LRBA	P50851												0.0790255	0.0168157	2.06619	0.439661	6.61904	6.33969	6.66309	6.38374	0.038247	6.26622	lcPISA-8
DMSO15		LRBA	A0A494BZW2												-0.00689301	0.142613	-0.0592206	1.22525	6.19819	6.87497	6.35916	7.03594	0.116395	6.22788	lcPISA-8
DMSO15		CPT1A	P50416												0.047633	-0.0391798	0.485926	-0.399691	6.33791	5.96777	6.52027	6.15014	0.0980253	6.13206	lcPISA-8
DMSO15		DFFA	O00273												-0.00231613	0.0577618	-0.060309	1.50404	6.2457	6.51128	6.2564	6.52198	0.0384043	6.25573	lcPISA-8
DMSO15		GAR1	Q9NY12												-0.0160482	-0.0724719	-0.120774	-0.545403	6.10637	5.87216	6.12101	5.8868	0.132878	6.17468	lcPISA-8
DMSO15		DES	P17661												0.356614	0.183653	2.73612	1.40908	7.93294	7.03668	7.98199	7.08573	0.130336	6.19559	lcPISA-8
DMSO15		VIM	P08670												0.226306	0.0279161	1.20614	0.148784	7.12826	6.21244	7.2268	6.31098	0.187628	6.09338	lcPISA-8
DMSO15		NEFH	P12036												0.246336	0.159947	1.31511	0.853905	7.24005	6.81924	7.22936	6.80855	0.187312	6.10362	lcPISA-8
DMSO15		PRPH	P41219-2												0.104443	-0.00150188	0.633348	-0.00910755	6.68511	6.21178	6.74176	6.26843	0.164906	6.21825	lcPISA-8
DMSO15		SRRM2	Q9UQ35												0.119963	0.153217	1.21993	1.5581	6.84725	7.0069	6.74383	6.90349	0.098336	6.30091	lcPISA-8
DMSO15		SDHA	P31040												-0.0613817	0.0519883	-1.58204	1.33993	6.00143	6.49207	5.99668	6.48731	0.0387991	6.26229	lcPISA-8
DMSO15		SLC25A19	Q9HC21												0.0259283	0.00393168	0.699229	0.106029	6.36299	6.2667	6.37141	6.27513	0.0370813	6.24965	lcPISA-8
DMSO15		PDCD10	Q9BUL8												0.0515731	0.0296419	1.05031	0.603668	6.48985	6.39194	6.51196	6.41405	0.049103	6.26195	lcPISA-8
DMSO15		SPEN	Q96T58												-0.0878512	-0.163429	-0.848328	-1.57814	5.86268	5.56346	5.85339	5.55417	0.103558	6.23078	lcPISA-8
DMSO15		VPS51	Q9UID3												0.0886682	-0.0471651	1.51756	-0.807235	6.6788	6.07866	6.68138	6.08125	0.058428	6.28067	lcPISA-8
DMSO15		CAMSAP1	Q5T5Y3-3												0.144235	0.0711994	1.23363	0.60896	6.89544	6.55506	7.02271	6.68232	0.11692	6.2394	lcPISA-8
DMSO15		AARS2	Q5JTZ9												0.0999411	0.0444509	1.57242	0.699367	6.70667	6.4536	6.68606	6.433	0.0635588	6.25779	lcPISA-8
DMSO15		XPO7	E7ESC6												0.02364	-0.00385257	0.582089	-0.0948619	6.38272	6.26224	6.37126	6.25078	0.0406124	6.27898	lcPISA-8
DMSO15		RANBP17	Q9H2T7												-0.186445	0.0461644	-1.42446	0.352702	5.5039	6.46685	5.72734	6.69029	0.130888	6.26319	lcPISA-8
DMSO15		GAPDH	P04406												-0.203233	-0.0714025	-4.08442	-1.43499	5.41558	5.93376	5.46067	5.97885	0.0497582	6.23482	lcPISA-8
DMSO15		ANO6	Q4KMQ2-2												-0.00411051	0.0231976	-0.0844581	0.476638	6.23324	6.35235	6.23914	6.35825	0.0486692	6.25103	lcPISA-8
DMSO15		SCAF4	O95104												0.0799012	0.036403	0.932889	0.425024	6.59514	6.39926	6.59844	6.40256	0.0856492	6.23981	lcPISA-8
DMSO15		SCAF8	Q9UPN6-2												0.0584413	0.0738817	0.621722	0.785984	6.51302	6.5831	6.44945	6.51953	0.0939991	6.25446	lcPISA-8
DMSO15		AKAP1	Q92667												0.0989498	-0.0441016	1.22728	-0.546996	6.67289	6.04298	6.66236	6.03245	0.0806251	6.23057	lcPISA-8
DMSO15		IGSF3	O75054												0.032073	0.0488145	0.642641	0.978088	6.38884	6.4634	6.45382	6.52839	0.0499081	6.24837	lcPISA-8
DMSO15		COMMD3	Q9UBI1												-0.0414621	0.204584	-0.327006	1.61353	6.07108	7.20001	6.05682	7.18575	0.126793	6.24809	lcPISA-8
DMSO15		COMMD3-BMI1	R4GMX3												-0.232524	0.0082611	-1.843	0.0654781	5.3217	6.28831	5.28191	6.24852	0.126166	6.25241	lcPISA-8
DMSO15		PCGF2	P35227												0.205023	0.153333	2.33083	1.74318	7.16782	6.91556	7.15956	6.90729	0.0879614	6.21826	lcPISA-8
DMSO15		DDX42	Q86XP3												0.255434	-0.105537	1.652	-0.682551	7.47843	5.82301	7.52965	5.87423	0.154621	6.26494	lcPISA-8
DMSO15		IK	Q13123												0.0174299	0.0128759	0.202626	0.149685	6.29206	6.27222	6.26924	6.24941	0.0860199	6.2165	lcPISA-8
DMSO15		TMEM208	Q9BTX3												0.146302	-0.11706	1.32022	-1.05634	6.93246	5.77574	6.87758	5.72086	0.110816	6.26391	lcPISA-8
DMSO15		CCDC124	Q96CT7												-0.046632	-0.00452933	-1.01687	-0.0987678	6.04626	6.2253	6.00799	6.18704	0.0458583	6.24488	lcPISA-8
DMSO15		HUWE1	Q7Z6Z7												0.0562732	-0.0196055	1.82291	-0.635099	6.50286	6.16968	6.5195	6.18632	0.0308699	6.2541	lcPISA-8
DMSO15		HUWE1	Q7Z6Z7-2												0.0231123	0.0111019	0.116028	0.0557332	6.50145	6.44755	6.63525	6.58135	0.199197	6.39813	lcPISA-8
DMSO15		MRTO4	Q9UKD2												-0.423222	-0.171303	-2.41506	-0.977517	4.63829	5.52323	4.66208	5.54702	0.175243	6.21957	lcPISA-8
DMSO15		SRM	P19623												0.00107717	-0.0170283	0.0246467	-0.389623	6.25034	6.17239	6.32062	6.24267	0.0437045	6.24568	lcPISA-8
DMSO15		IQGAP2	Q13576												0.233347	0.0224154	2.09467	0.201215	7.33293	6.33549	7.33972	6.34229	0.1114	6.23782	lcPISA-8
DMSO15		IQGAP1	P46940												0.0457747	0.0483068	0.907503	0.957703	6.44402	6.45534	6.46172	6.47304	0.0504402	6.24277	lcPISA-8
DMSO15		TARBP1	Q13395												0.0338202	-0.034319	0.492717	-0.499984	6.37794	6.08371	6.40985	6.11562	0.0686401	6.23017	lcPISA-8
DMSO15		H1-5	P16401												-0.00433159	-0.0441681	-0.0209638	-0.213762	6.12083	5.95413	6.21967	6.05297	0.206623	6.13924	lcPISA-8
DMSO15		H1-2	P16403												0.0744083	-0.0837224	0.362253	-0.407598	6.43754	5.76923	6.51452	5.84621	0.205404	6.11393	lcPISA-8
DMSO15		H1-4	P10412												-0.0068628	-0.0438407	-0.0323855	-0.206884	6.11648	5.9617	6.21566	6.06088	0.21191	6.14565	lcPISA-8
DMSO15		H1-3	P16402												-0.0493903	-0.0706182	-0.246936	-0.353069	5.91387	5.82749	5.9199	5.83352	0.200012	6.11983	lcPISA-8
DMSO15		EEF1A1P5	Q5VTE0												0.0657861	0.0332352	1.6098	0.813275	6.53028	6.38459	6.52136	6.37567	0.0408659	6.23919	lcPISA-8
DMSO15		EEF1A1	P68104												-0.17651	-0.062611	-1.48254	-0.525883	5.56953	6.02706	5.45601	5.91354	0.119059	6.29439	lcPISA-8
