## Supplementary material for "Large-scale characterization of drug mechanism of action using proteome-wide thermal shift assays": Figure 1 - source data 2C (part 42 of 46)

### Sheet: Figure 1 - source data 2 - C (continued)
Compound	Curated targets	Protein	Uniprot ID	Rep1_Log2FC_Lysate	Rep2_Log2FC_Lysate	Rep1_nSD_Lysate	Rep2_nSD_Lysate	Rep1_SNnormed_Lysate	Rep2_SNnormed_Lysate	Rep1_SNori_Lysate	Rep2_SNori_Lysate	trimSD_Lysate	median_Lysate	Plex_Lysate	Rep1_Log2FC_Cell	Rep2_Log2FC_Cell	Rep1_nSD_Cell	Rep2_nSD_Cell	Rep1_SNnormed_Cell	Rep2_SNnormed_Cell	Rep1_SNori_Cell	Rep2_SNori_Cell	trimSD_Cell	median_Cell	Plex_Cell
DMSO15		EEF1A2	Q05639												0.0681156	0.0115565	1.65237	0.280341	6.53839	6.28702	6.58851	6.33714	0.0412229	6.23686	lcPISA-8
DMSO15		NMD3	Q96D46												-0.00459242	-0.0441056	-0.0659374	-0.633263	6.24315	6.07448	6.31199	6.14332	0.0696482	6.26305	lcPISA-8
DMSO15		CNOT3	O75175												0.00581357	-0.0221724	0.134522	-0.513053	6.25877	6.13854	6.22125	6.10101	0.0432165	6.2336	lcPISA-8
DMSO15		TOR3A	Q9H497												0.0104558	0.0136413	0.25426	0.331723	6.30641	6.32035	6.31896	6.3329	0.0411226	6.26087	lcPISA-8
DMSO15		BAG6	P46379-3												0.0799523	-0.0378822	1.94366	-0.920927	6.61506	6.09624	6.59799	6.07917	0.0411349	6.25844	lcPISA-8
DMSO15		FARSB	Q9NSD9												0.0513988	-0.00290443	1.7009	-0.096114	6.47419	6.23503	6.46685	6.22769	0.0302186	6.24759	lcPISA-8
DMSO15		FHAD1	B1AJZ9-3												0.294134	0.183161	1.35495	0.843748	7.63774	7.07227	7.62509	7.05962	0.21708	6.22905	lcPISA-8
DMSO15		RIDA	P52758												-0.144622	-0.041775	-2.62407	-0.757981	5.6443	6.06136	5.71127	6.12833	0.0551135	6.23944	lcPISA-8
DMSO15		DERA	Q9Y315												-0.080611	0.0244313	-2.0881	0.632855	5.90195	6.34769	5.92985	6.3756	0.038605	6.24111	lcPISA-8
DMSO15		KARS1	Q15046												-0.0675395	-0.0670006	-0.701215	-0.69562	5.94226	5.94447	5.88096	5.88318	0.0963178	6.22706	lcPISA-8
DMSO15		KTN1	Q86UP2												0.0750323	-0.0150685	1.07885	-0.216662	6.57914	6.18082	6.48781	6.08949	0.0695484	6.24571	lcPISA-8
DMSO15		DNAJC2	Q99543												0.183845	-0.0103626	1.71786	-0.0968288	7.0579	6.16897	6.9847	6.09578	0.10702	6.21345	lcPISA-8
DMSO15		DHX16	O60231												-0.00517176	0.013455	-0.118757	0.308962	6.23325	6.31426	6.34006	6.42106	0.0435491	6.25564	lcPISA-8
DMSO15		DHX15	O43143												-0.0582511	-0.0250562	-2.18424	-0.939533	6.01185	6.15177	6.0146	6.15453	0.0266688	6.25955	lcPISA-8
DMSO15		DHX8	Q14562												0.327555	0.107197	4.05065	1.32563	7.86374	6.74986	7.66584	6.55196	0.0808648	6.26651	lcPISA-8
DMSO15		DHX38	Q92620												-0.00446394	-0.00731585	-0.130017	-0.213083	6.21821	6.20594	6.18459	6.17231	0.0343334	6.23749	lcPISA-8
DMSO15		ATP6V1D	Q9Y5K8												0.0109687	0.029568	0.295247	0.795891	6.31034	6.39222	6.2562	6.33808	0.0371508	6.26255	lcPISA-8
DMSO15		GART	P22102												0.0962412	0.00616836	1.71931	0.110195	6.65381	6.2511	6.64688	6.24416	0.0559768	6.22443	lcPISA-8
DMSO15		GART	C9JZG2												0.422441	0.194525	2.82496	1.30084	8.32671	7.10991	8.25115	7.03435	0.149539	6.21307	lcPISA-8
DMSO15		HSPA14	Q0VDF9												0.120739	0.000918675	1.61011	0.012251	6.81072	6.26792	6.76031	6.21751	0.0749879	6.26394	lcPISA-8
DMSO15		STT3B	Q8TCJ2												0.0720879	0.0513717	1.59034	1.13332	6.57514	6.4814	6.58205	6.48831	0.0453287	6.25467	lcPISA-8
DMSO15		STT3A	P46977												0.0541616	0.0407164	1.62861	1.22432	6.51021	6.44982	6.49472	6.43433	0.0332563	6.27033	lcPISA-8
DMSO15		DDX1	Q92499												0.115748	-0.0249821	1.22304	-0.263971	6.69732	6.07487	6.63376	6.01131	0.0946395	6.18098	lcPISA-8
DMSO15		GNPDA1	P46926												-0.0620433	0.0205439	-1.82732	0.605065	5.98283	6.3353	5.9914	6.34388	0.0339531	6.24573	lcPISA-8
DMSO15		GNPDA2	Q8TDQ7												-0.121709	0.086731	-1.91169	1.3623	5.73625	6.62788	5.7406	6.63223	0.0636653	6.24117	lcPISA-8
DMSO15		KIAA2013	Q8IYS2-2												0.00527328	0.0275801	0.106861	0.558901	6.26424	6.36186	6.2765	6.37411	0.0493471	6.24139	lcPISA-8
DMSO15		PRRC2B	Q5JSZ5												-0.000948146	-0.0633663	-0.0181573	-1.21349	6.2441	5.97971	6.16368	5.89929	0.0522183	6.2482	lcPISA-8
DMSO15		PRRC2C	Q9Y520-7												-0.0284749	-0.0190743	-0.270225	-0.181014	6.09431	6.13415	6.11541	6.15525	0.105375	6.21579	lcPISA-8
DMSO15		PRRC2A	P48634												-0.0479779	-0.0525911	-0.507725	-0.556544	5.98272	5.96362	6.01937	6.00027	0.0944959	6.18503	lcPISA-8
DMSO15		LRRC47	Q8N1G4												0.0151975	-0.00454061	0.41582	-0.124236	6.32752	6.24154	6.34079	6.25481	0.0365483	6.26121	lcPISA-8
DMSO15		LAP3	P28838												-0.0191133	0.0218198	-0.531964	0.607293	6.17741	6.35519	6.18448	6.36226	0.0359297	6.2598	lcPISA-8
DMSO15		CDC5L	Q99459												-0.00197518	-0.0603645	-0.0112831	-0.344829	6.16045	5.9161	6.10295	5.8586	0.175057	6.16889	lcPISA-8
DMSO15		ADSL	P30566												-0.0717965	0.0163025	-2.18431	0.495981	5.95614	6.33119	5.93877	6.31382	0.0328692	6.26005	lcPISA-8
DMSO15		RAP1GAP	P47736-4												0.201526	-0.116332	1.77356	-1.0238	7.25326	5.819	7.13409	5.69983	0.113628	6.30766	lcPISA-8
DMSO15		TMA7	Q9Y2S6												0.0603728	0.0412422	1.13539	0.775615	6.52783	6.44184	6.49906	6.41307	0.0531735	6.2603	lcPISA-8
DMSO15		P4HB	P07237												-0.0477961	0.0265784	-1.44218	0.801965	6.05053	6.37064	6.06654	6.38664	0.0331416	6.25434	lcPISA-8
DMSO15		SF3B1	O75533												0.0989773	0.0127701	1.89349	0.244299	6.69833	6.3098	6.68724	6.29871	0.0522724	6.2542	lcPISA-8
DMSO15		THUMPD2	Q9BTF0												0.0490373	-0.0474217	0.859842	-0.831514	6.45204	6.03476	6.47584	6.05856	0.0570306	6.23642	lcPISA-8
DMSO15		AKT2	P31751												0.132519	0.0675889	1.78202	0.908887	6.82777	6.52729	6.93545	6.63497	0.0743645	6.22855	lcPISA-8
DMSO15		AKT1	P31749												0.0920634	-0.0177812	0.714077	-0.137918	6.62237	6.13687	6.90279	6.41729	0.128926	6.21297	lcPISA-8
DMSO15		RPS6KB1	P23443												0.0247019	-0.0277774	0.496031	-0.557788	6.36298	6.13568	6.38605	6.15875	0.0497992	6.25496	lcPISA-8
DMSO15		HERC2	O95714												0.189523	0.0424893	1.06276	0.238261	7.08284	6.39655	7.00685	6.32056	0.178331	6.21091	lcPISA-8
DMSO15		COL15A1	P39059												0.43145	0.0981387	3.78713	0.86143	8.36847	6.64216	8.18334	6.45703	0.113925	6.20535	lcPISA-8
DMSO15		TARS2	Q9BW92												0.107315	0.0415074	1.76096	0.681105	6.79191	6.48906	7.00188	6.69903	0.0609413	6.30502	lcPISA-8
DMSO15		ZNF593	O00488												0.00969231	-0.0576472	0.0624044	-0.371164	6.24731	5.96241	6.29312	6.00822	0.155315	6.20548	lcPISA-8
DMSO15		C11orf24	Q96F05												0.376485	-0.00803746	1.9702	-0.0420612	8.04984	6.16645	7.92201	6.03861	0.19109	6.2009	lcPISA-8
DMSO15		MACROD1	Q9BQ69												0.0973983	-0.0675709	0.766102	-0.53149	6.6365	5.91941	6.52162	5.80453	0.127135	6.20325	lcPISA-8
DMSO15		PSMB1	P20618												-0.109233	-0.0716687	-2.08634	-1.36886	5.81586	5.96929	5.83677	5.99019	0.0523564	6.27331	lcPISA-8
DMSO15		PEX7	O00628												0.00831341	0.00112968	0.134031	0.0182129	6.25931	6.22821	6.34386	6.31277	0.0620262	6.22334	lcPISA-8
DMSO15		RPA1	P27694												0.0621502	0.0303786	1.06202	0.519108	6.50915	6.36737	6.4736	6.33182	0.0585209	6.23469	lcPISA-8
DMSO15		PDSS2	Q86YH6												-0.0341863	-0.0425299	-0.336768	-0.418961	6.078	6.04295	6.03966	6.00461	0.101513	6.22375	lcPISA-8
DMSO15		HMGN5	P82970												-0.0760124	-0.0186312	-1.61793	-0.396567	5.91298	6.1529	5.8118	6.05172	0.0469812	6.23287	lcPISA-8
DMSO15		HMGN5	Q5JSK9												0.389041	0.25733	2.2039	1.45776	8.2048	7.48892	8.1435	7.42762	0.176524	6.26549	lcPISA-8
DMSO15		GAK	O14976												-0.66948	-0.814679	-1.49558	-1.81995	3.45634	3.12541	3.32012	2.98919	0.447638	5.49732	lcPISA-8
DMSO15		OPA1	O60313-2												0.120681	0.0577144	1.90897	0.91294	6.8151	6.52405	6.76837	6.47732	0.0632181	6.26821	lcPISA-8
DMSO15		CYB5R4	Q7L1T6												0.118645	0.0497758	2.45828	1.03134	6.78648	6.47013	6.75096	6.43461	0.0482632	6.2507	lcPISA-8
DMSO15		GLRX5	Q86SX6												-0.341877	0.0849167	-3.57597	0.888211	4.9355	6.6345	4.89447	6.59348	0.0956042	6.25527	lcPISA-8
DMSO15		FLNB	O75369-8												0.0535303	0.0159839	1.61343	0.481762	6.47231	6.30603	6.47958	6.31331	0.0331779	6.23656	lcPISA-8
DMSO15		FLNA	P21333												0.0925289	0.00261505	1.44367	0.0408008	6.63807	6.23699	6.7062	6.30512	0.064093	6.22569	lcPISA-8
DMSO15		FLNC	Q14315												0.0392589	0.0104971	1.36469	0.364893	6.41732	6.29066	6.43106	6.30439	0.0287676	6.24505	lcPISA-8
DMSO15		ASPSCR1	Q9BZE9-2												0.101607	-0.0188757	2.19485	-0.407741	6.67922	6.14408	6.6201	6.08496	0.0462933	6.22499	lcPISA-8
DMSO15		SEPSECS	Q9HD40												-0.1599	-0.0147536	-2.89825	-0.267413	5.58468	6.17578	5.67125	6.26235	0.0551714	6.23926	lcPISA-8
DMSO15		FIS1	Q9Y3D6												-0.080669	-0.00750845	-1.307	-0.121652	5.89402	6.20062	5.83735	6.14395	0.0617205	6.23297	lcPISA-8
DMSO15		MRPL2	Q5T653												0.237067	-0.0329207	2.02358	-0.281007	7.33758	6.08525	7.32008	6.06775	0.117153	6.2257	lcPISA-8
DMSO15		JAGN1	Q8N5M9												-0.210683	0.121845	-2.24265	1.297	5.42876	6.83599	5.38538	6.79261	0.0939438	6.28235	lcPISA-8
DMSO15		TATDN3	Q17R31-3												0.0374117	-0.00972806	0.624232	-0.162317	6.4162	6.20995	6.42711	6.22085	0.0599324	6.25196	lcPISA-8
DMSO15		MOCOS	Q96EN8												0.115965	0.00200157	2.03284	0.0350869	6.77144	6.25713	6.81044	6.29612	0.0570461	6.24845	lcPISA-8
DMSO15		RPLP1	P05386												-0.64735	0.0213094	-2.05436	0.067625	3.90726	6.21096	4.0534	6.3571	0.315111	6.11989	lcPISA-8
DMSO15		RPLP2	P05387												-0.204564	-0.0899139	-0.70814	-0.311256	5.30696	5.7459	5.39538	5.83433	0.288875	6.1154	lcPISA-8
DMSO15		PPP1R9B	Q96SB3												0.0941913	0.0114188	0.692598	0.0839635	6.70801	6.33399	6.65913	6.2851	0.135997	6.28405	lcPISA-8
DMSO15		RUVBL2	Q9Y230												-0.0423187	0.00978653	-1.007	0.232878	6.04921	6.27168	6.0801	6.30257	0.0420243	6.22928	lcPISA-8
DMSO15		PCBD2	Q9H0N5												-0.0219043	0.0848266	-0.481969	1.86648	6.15051	6.62278	6.13644	6.60871	0.0454475	6.2446	lcPISA-8
DMSO15		PCBD1	P61457												-0.0343332	0.0236833	-0.580203	0.400228	6.1094	6.3601	6.12301	6.3737	0.0591744	6.25654	lcPISA-8
DMSO15		DUT	P33316												0.00609211	-0.00486889	0.136255	-0.108897	6.27576	6.22827	6.29502	6.24752	0.0447111	6.24932	lcPISA-8
DMSO15		RAB11B	Q15907												-0.0160167	0.0635804	-0.359939	1.42882	6.18427	6.53506	6.19147	6.54226	0.0444984	6.25331	lcPISA-8
DMSO15		RAB11A	P62491												-0.0203727	0.0778324	-0.239865	0.916383	6.12911	6.56085	6.10295	6.53469	0.0849343	6.21628	lcPISA-8
DMSO15		CHMP4B	Q9H444												-0.00494191	0.03598	-0.0986972	0.718573	6.23371	6.41306	6.17174	6.35109	0.0500714	6.2551	lcPISA-8
DMSO15		CHMP4C	Q96CF2												-0.0344761	0.024626	-0.438644	0.313319	6.09535	6.35023	6.08453	6.33942	0.0785971	6.24276	lcPISA-8
DMSO15		IPO4	Q8TEX9-2												-0.0211574	-0.0348611	-0.247542	-0.407874	6.14048	6.08242	6.16934	6.11129	0.0854703	6.23119	lcPISA-8
DMSO15		CDC23	Q9UJX2												0.061196	-0.0271497	1.40486	-0.623269	6.50614	6.11968	6.50208	6.11562	0.0435601	6.23593	lcPISA-8
DMSO15		TACC1	O75410-2												0.0333736	0.0438482	0.875598	1.15041	6.39779	6.44441	6.33208	6.3787	0.0381152	6.25149	lcPISA-8
DMSO15		TACC2	O95359												0.0550949	-0.0672275	0.762359	-0.930242	6.48179	5.95486	6.50222	5.9753	0.0722689	6.23892	lcPISA-8
DMSO15		NCAPD2	Q15021												0.0647114	-0.0216606	0.883303	-0.295665	6.54258	6.16238	6.51993	6.13973	0.0732607	6.2556	lcPISA-8
DMSO15		STXBP2	Q15833-3												0.162024	-0.0320425	1.41119	-0.279084	6.96185	6.08562	6.86089	5.98466	0.114813	6.22229	lcPISA-8
DMSO15		PA2G4	Q9UQ80												-0.00659588	-0.0411059	-0.159398	-0.993376	6.22929	6.08205	6.20121	6.05397	0.04138	6.25784	lcPISA-8
DMSO15		CTH	P32929												-0.13236	-0.0233925	-2.90732	-0.513823	5.72065	6.16947	5.76741	6.21623	0.0455264	6.27032	lcPISA-8
DMSO15		FXYD5	Q96DB9												0.119749	0.0914941	0.657253	0.502173	6.73753	6.60686	6.81486	6.68419	0.182196	6.20087	lcPISA-8
DMSO15		CCT2	P78371												-0.0251401	-0.0181857	-1.06381	-0.769534	6.14445	6.17413	6.12031	6.15	0.0236321	6.25246	lcPISA-8
DMSO15		STXBP1	P61764												0.143442	0.0106779	1.13003	0.0841195	6.85207	6.24965	6.86091	6.25849	0.126937	6.20357	lcPISA-8
DMSO15		SMU1	Q2TAY7												0.0278442	0.00715559	0.760352	0.1954	6.37873	6.28791	6.42281	6.33199	0.0366202	6.2568	lcPISA-8
DMSO15		SUPV3L1	Q8IYB8												-0.0204457	0.0270564	-0.612533	0.810584	6.17435	6.38103	6.19684	6.40352	0.0333789	6.26248	lcPISA-8
DMSO15		TAF15	Q92804												-0.0742264	-0.00170196	-0.902969	-0.0207045	5.91736	6.22243	5.85959	6.16466	0.0822026	6.22978	lcPISA-8
DMSO15		FUS	P35637												-0.218065	-0.162457	-2.2113	-1.64741	5.32995	5.53939	5.38645	5.5959	0.0986137	6.19965	lcPISA-8
DMSO15		SRP68	Q9UHB9												0.135572	0.00279456	1.56238	0.0322054	6.87247	6.2682	6.95709	6.35282	0.0867731	6.25607	lcPISA-8
DMSO15		NOL12	Q9UGY1												-0.100046	-0.0858634	-0.483611	-0.415053	5.70989	5.7663	5.55082	5.60723	0.206873	6.11991	lcPISA-8
DMSO15		PPP1R21	Q6ZMI0												0.14945	-0.142407	1.28603	-1.22543	6.89375	5.63115	6.88166	5.61907	0.11621	6.21536	lcPISA-8
DMSO15		IARS2	Q9NSE4												-0.0746404	0.00872949	-2.35542	0.275476	5.93529	6.28838	5.96843	6.32152	0.0316887	6.25045	lcPISA-8
DMSO15		EIF2AK1	Q9BQI3												-0.0870546	-0.0557503	-1.09994	-0.704408	5.86855	5.99728	5.90813	6.03686	0.0791449	6.23357	lcPISA-8
DMSO15		SLC12A6	Q9UHW9-2												-0.0326921	0.0576683	-0.675411	1.19141	6.12676	6.52278	6.09769	6.4937	0.0484032	6.26718	lcPISA-8
DMSO15		SLC12A4	Q9UP95												-0.0872339	-0.00808215	-1.81451	-0.168113	5.89165	6.22392	5.90559	6.23786	0.0480758	6.25889	lcPISA-8
DMSO15		SLC12A5	Q9H2X9												-0.0102881	0.00983751	-0.0980688	0.0937737	6.17607	6.26283	6.24546	6.33222	0.104907	6.22027	lcPISA-8
DMSO15		APRT	P07741												0.0336705	0.00898413	0.83326	0.222335	6.39231	6.28385	6.37807	6.26962	0.0404081	6.24484	lcPISA-8
DMSO15		TDRKH	Q9Y2W6												0.082944	0.0324238	1.26729	0.495398	6.60701	6.37965	6.66622	6.43886	0.0654499	6.23787	lcPISA-8
DMSO15		EIF4G3	O43432-3												0.0356315	-0.0436	0.381461	-0.466771	6.41413	6.07137	6.46194	6.11918	0.0934078	6.25765	lcPISA-8
DMSO15		EIF4G1	Q04637-8												0.177549	0.089454	1.41547	0.713154	7.1887	6.76288	7.28036	6.85453	0.125434	6.35628	lcPISA-8
DMSO15		EIF4G1	Q04637												0.309059	0.153332	2.07338	1.02866	7.82691	7.02607	7.83387	7.03302	0.149061	6.31764	lcPISA-8
DMSO15		GCLC	P48506												0.0444299	0.0184048	1.07857	0.44679	6.45281	6.33745	6.44073	6.32537	0.0411935	6.25711	lcPISA-8
DMSO15		CCDC91	Q7Z6B0												-0.00533633	0.00731155	-0.124028	0.169937	6.22687	6.2817	6.21271	6.26754	0.0430251	6.24995	lcPISA-8
DMSO15		EEA1	Q15075												0.0130624	0.0264006	0.431083	0.871269	6.31013	6.36874	6.28529	6.3439	0.0303013	6.25326	lcPISA-8
DMSO15		MYH14	Q7Z406-2												-0.0030121	-0.0291382	-0.0663962	-0.642299	6.22246	6.11079	6.21007	6.0984	0.0453656	6.23546	lcPISA-8
DMSO15		MYH10	P35580-3												0.0305629	0.0153038	0.737743	0.36941	6.40332	6.33594	6.40579	6.33842	0.0414276	6.26909	lcPISA-8
DMSO15		MYH9	P35579												-0.0248103	-0.00685459	-0.531117	-0.146737	6.14036	6.21726	6.09361	6.17051	0.0467134	6.24687	lcPISA-8
DMSO15		GOLGA4	Q13439-5												0.401894	0.0864928	4.02189	0.865564	8.20298	6.59215	8.10229	6.49145	0.0999265	6.20854	lcPISA-8
DMSO15		MYH16	Q9H6N6												-0.383575	-0.0925443	-1.84448	-0.445014	4.70401	5.75542	4.94246	5.99387	0.207958	6.13671	lcPISA-8
DMSO15		KHDRBS1	Q07666												-0.0666016	0.00131375	-0.977792	0.0192875	5.93764	6.22384	5.98775	6.27395	0.0681143	6.21817	lcPISA-8
DMSO15		MYH11	P35749-2												-0.00947539	0.0589577	-0.17873	1.11209	6.20765	6.5092	6.20134	6.50289	0.0530151	6.24855	lcPISA-8
DMSO15		RRBP1	Q9P2E9												-0.135435	-0.119511	-0.598132	-0.527806	5.54382	5.60534	5.61789	5.67942	0.22643	6.08946	lcPISA-8
DMSO15		THADA	Q6YHU6												0.108842	0.0217187	1.84338	0.367836	6.76173	6.36548	6.76756	6.37131	0.0590446	6.27037	lcPISA-8
DMSO15		PRMT5	O14744												0.0680262	-0.0382294	2.15937	-1.21352	6.5419	6.0774	6.58408	6.11958	0.0315028	6.24059	lcPISA-8
DMSO15		ERC1	Q8IUD2												0.0794259	-0.0229336	0.71376	-0.206092	6.58387	6.13293	6.70202	6.25108	0.111278	6.23119	lcPISA-8
DMSO15		MIEF1	Q9NQG6												0.0739037	-0.0161374	1.10578	-0.241455	6.64518	6.24312	6.6268	6.22474	0.066834	6.31334	lcPISA-8
DMSO15		RBM17	Q96I25												-0.0102175	-0.0833999	-0.115517	-0.942897	6.22874	5.92066	6.2143	5.90622	0.0884506	6.27301	lcPISA-8
DMSO15		RANBP1	P43487												-0.0756308	-0.0552364	-1.66693	-1.21743	5.92762	6.01201	5.99105	6.07544	0.0453712	6.24666	lcPISA-8
DMSO15		PRC1	O43663												0.146145	0.00536455	1.18071	0.0433402	6.91381	6.27102	7.0422	6.39941	0.123778	6.24775	lcPISA-8
DMSO15		APOB	P04114												-0.0754877	0.0755211	-0.549122	0.549365	6.07989	6.75078	6.08211	6.753	0.13747	6.40649	lcPISA-8
DMSO15		CHMP4A	Q9BY43-2												0.0411552	0.0436884	0.974067	1.03402	6.44691	6.45824	6.44929	6.46062	0.0422508	6.2656	lcPISA-8
DMSO15		TM9SF1	O15321												0.066632	-0.0167122	0.716522	-0.179713	6.50066	6.13575	6.54215	6.17725	0.0929937	6.20725	lcPISA-8
DMSO15		CEP131	Q9UPN4												-0.114778	-0.197434	-0.852237	-1.46597	5.75927	5.43858	5.79695	5.47626	0.134678	6.23618	lcPISA-8
DMSO15		EXOC3	O60645												0.198588	0.00954431	2.12365	0.102064	7.17586	6.29458	7.27342	6.39213	0.0935127	6.25307	lcPISA-8
DMSO15		ITIH1	P19827												-0.0584169	0.0913092	-0.295905	0.462517	5.89244	6.53683	5.99296	6.63735	0.197418	6.13593	lcPISA-8
DMSO15		VPS35L	Q7Z3J2												0.0452426	-0.00205984	0.688548	-0.0313487	6.45836	6.25005	6.50937	6.30105	0.0657072	6.25898	lcPISA-8
DMSO15		OXSR1	O95747												0.0712298	0.0490494	1.21406	0.836013	6.60039	6.49969	6.64043	6.53973	0.0586706	6.28242	lcPISA-8
DMSO15		STK39	Q9UEW8												0.00685429	-0.00873111	0.112568	-0.143391	6.31466	6.24681	6.36081	6.29296	0.0608903	6.28474	lcPISA-8
DMSO15		VWA5A	O00534												0.0302197	-0.0474083	0.387839	-0.608436	6.36263	6.02932	6.46192	6.12861	0.0779182	6.23074	lcPISA-8
DMSO15		WDR3	Q9UNX4												0.157692	-0.103839	0.8312	-0.547336	6.8674	5.72881	6.81056	5.67196	0.189716	6.15634	lcPISA-8
DMSO15		SIDT2	Q8NBJ9-2												0.0526749	-0.00336726	0.610065	-0.0389986	6.4844	6.23735	6.4571	6.21004	0.0863431	6.25192	lcPISA-8
DMSO15		RAB24	Q969Q5												-0.0699989	-0.0228164	-1.55753	-0.507683	5.96298	6.16122	5.9401	6.13834	0.0449421	6.25944	lcPISA-8
DMSO15		RNF13	O43567												-0.106772	0.103086	-1.22654	1.1842	5.83648	6.75033	5.86383	6.77767	0.0870508	6.28482	lcPISA-8
DMSO15		SLC25A14	O95258-3												-0.0104501	0.0148557	-0.114847	0.163264	6.16319	6.27224	6.19919	6.30825	0.0909919	6.20799	lcPISA-8
DMSO15		SLC25A30	Q5SVS4												-0.10292	-0.0295661	-0.954238	-0.274126	5.82669	6.13061	5.77745	6.08137	0.107856	6.25755	lcPISA-8
DMSO15		FEM1B	Q9UK73												-0.115333	0.0325102	-2.2643	0.638266	5.76481	6.3869	5.78042	6.40251	0.0509351	6.24458	lcPISA-8
DMSO15		NUFIP2	Q7Z417												-0.0745467	-0.0206126	-0.978174	-0.270471	5.90966	6.13477	5.86676	6.09187	0.07621	6.22305	lcPISA-8
DMSO15		PRDX6	P30041												0.00800469	-0.00148458	0.18593	-0.0344833	6.27682	6.23567	6.28714	6.24599	0.0430521	6.24209	lcPISA-8
DMSO15		RPL11	P62913												-0.234266	-0.115767	-0.773404	-0.382192	5.18813	5.63226	5.4131	5.85723	0.302903	6.10284	lcPISA-8
DMSO15		JMJD1C	Q15652												0.155294	-0.00283663	2.38247	-0.0435187	6.95934	6.23686	6.92651	6.20403	0.0651819	6.24914	lcPISA-8
DMSO15		KDM3B	Q7LBC6												0.117579	0.0441456	2.08337	0.782213	6.77242	6.43633	6.76515	6.42906	0.0564368	6.24237	lcPISA-8
DMSO15		GHDC	Q8N2G8												0.00321946	-0.0107648	0.0674114	-0.225401	6.28737	6.22673	6.19017	6.12952	0.0477584	6.27336	lcPISA-8
DMSO15		CCDC85C	A6NKD9												0.218492	-0.0233384	1.6017	-0.171087	7.21197	6.09896	7.09422	5.98121	0.136412	6.19843	lcPISA-8
DMSO15		CARS2	Q9HA77												0.0149671	0.0158438	0.323412	0.342355	6.31736	6.3212	6.33685	6.34069	0.0462787	6.25216	lcPISA-8
DMSO15		ISCU	Q9H1K1												0.0655583	0.0267519	1.50763	0.615206	6.53805	6.36453	6.54872	6.3752	0.0434844	6.2476	lcPISA-8
DMSO15		EML3	Q32P44-2												0.0734761	0.0441073	0.7394	0.443857	6.53958	6.4078	6.5592	6.42742	0.0993727	6.21486	lcPISA-8
DMSO15		EML3	Q32P44												-0.0141547	-0.289667	-0.106433	-2.17809	6.18281	5.10797	6.26254	5.1877	0.132991	6.24377	lcPISA-8
DMSO15		INTS14	Q96SY0												0.118049	0.0330368	2.39464	0.670156	6.76734	6.38009	6.78616	6.39891	0.0492972	6.23566	lcPISA-8
DMSO15		POLG	P54098												0.45198	0.169149	3.79945	1.42191	8.50347	6.98965	8.44243	6.92861	0.118959	6.21637	lcPISA-8
DMSO15		PDLIM1	O00151												-0.0314658	0.0423714	-0.905216	1.21895	6.11836	6.43966	6.12952	6.45081	0.0347605	6.25328	lcPISA-8
DMSO15		TCOF1	Q13428-4												0.0978474	0.0610985	2.82818	1.76599	6.69803	6.52956	6.66105	6.49259	0.0345973	6.25881	lcPISA-8
DMSO15		CCNA2	P20248												-0.0727803	0.0686946	-1.98482	1.8734	5.94174	6.55392	5.92542	6.53761	0.0366685	6.24917	lcPISA-8
DMSO15		AP1G1	O43747-2												0.0100991	-0.00593267	0.19697	-0.115709	6.2918	6.22227	6.3464	6.27687	0.0512724	6.24791	lcPISA-8
DMSO15		NAPA	P54920												-0.020915	-0.0619165	-0.557842	-1.65143	6.17416	6.00116	6.16453	5.99153	0.0374928	6.26432	lcPISA-8
DMSO15		ARHGAP17	Q68EM7												0.147902	0.0286432	1.27823	0.247548	6.8967	6.34952	6.86694	6.31976	0.115708	6.2247	lcPISA-8
DMSO15		LRP6	O75581												0.121068	0.183904	0.866983	1.31696	6.80096	7.10372	7.02407	7.32683	0.139642	6.25354	lcPISA-8
DMSO15		LRP1	Q07954												0.175934	0.189717	0.971807	1.04794	6.96589	7.03276	7.25569	7.32256	0.181038	6.16617	lcPISA-8
DMSO15		QDPR	P09417												-0.0423457	0.0157603	-1.06654	0.396949	6.07182	6.32136	6.10909	6.35863	0.0397036	6.25268	lcPISA-8
DMSO15		CMAS	Q8NFW8												0.00183454	-0.0050948	0.0201873	-0.0560633	6.24017	6.21026	6.18253	6.15263	0.0908758	6.23224	lcPISA-8
DMSO15		FBXO6	Q9NRD1												-0.122252	-0.191242	-1.41185	-2.20859	5.63488	5.37176	5.97818	5.71506	0.0865898	6.13318	lcPISA-8
DMSO15		C6orf47	O95873												-0.0126423	0.0527797	-0.233214	0.973632	6.20292	6.49069	6.17801	6.46577	0.0542091	6.25752	lcPISA-8
DMSO15		ZNF598	Q86UK7												-0.0381785	-0.00218805	-0.629143	-0.0360568	6.09847	6.25252	6.04549	6.19954	0.0606833	6.26201	lcPISA-8
DMSO15		ADH5	P11766												-0.0396421	-0.000930485	-1.20617	-0.0283115	6.08103	6.24641	6.0756	6.24098	0.032866	6.25044	lcPISA-8
DMSO15		PHKA2	P46019												0.0822426	-0.000298335	1.0563	-0.00383171	6.63044	6.26175	6.68971	6.32101	0.0778594	6.26304	lcPISA-8
DMSO15		PHKA1	P46020												0.21635	-0.178348	1.97884	-1.63125	7.28803	5.54362	7.33737	5.59297	0.109332	6.27309	lcPISA-8
DMSO15		SHMT2	P34897												-0.019209	0.00661661	-0.674293	0.232262	6.1759	6.28745	6.18463	6.29618	0.0284876	6.25868	lcPISA-8
DMSO15		SHMT1	P34896												-0.0605324	-0.0549604	-1.42858	-1.29708	5.97729	6.00042	5.98535	6.00848	0.0423723	6.23342	lcPISA-8
DMSO15		TBL3	Q12788												0.00233889	-0.0347434	0.0297382	-0.441752	6.21652	6.05877	6.22613	6.06838	0.0786492	6.20645	lcPISA-8
DMSO15		CELF2	O95319-3												-0.00302695	-0.156968	-0.043285	-2.24462	6.21809	5.58878	6.25477	5.62545	0.0699306	6.23116	lcPISA-8
DMSO15		CELF1	Q92879-4												0.122312	-0.0179669	1.24768	-0.183277	6.78207	6.15367	6.64486	6.01646	0.0980312	6.23078	lcPISA-8
DMSO15		MRPL12	P52815												-0.246442	0.222506	-2.45381	2.21548	5.27459	7.30056	5.26837	7.29434	0.100432	6.25713	lcPISA-8
DMSO15		SLC25A10	Q9UBX3-2												-0.0610291	-0.0240488	-1.41571	-0.557868	5.99634	6.15203	5.98153	6.13722	0.0431084	6.25544	lcPISA-8
DMSO15		ANAPC2	Q9UJX6												0.0499149	0.000547947	1.07383	0.0117882	6.45844	6.24118	6.44721	6.22995	0.0464829	6.23881	lcPISA-8
DMSO15		NFXL1	Q6ZNB6												0.0257555	0.0249706	0.561308	0.544202	6.36121	6.35775	6.52302	6.51956	0.0458848	6.24866	lcPISA-8
DMSO15		SIPA1	Q96FS4												-0.0157785	0.0510494	-0.297382	0.962146	6.18314	6.4763	6.2386	6.53175	0.0530579	6.25114	lcPISA-8
DMSO15		SMARCC1	Q92922												0.140407	-0.0186887	1.33945	-0.178286	6.90294	6.18218	6.87611	6.15535	0.104824	6.26279	lcPISA-8
DMSO15		SMARCC2	Q8TAQ2												0.110047	0.0373873	1.05062	0.356936	6.69894	6.36991	6.77156	6.44253	0.104745	6.20695	lcPISA-8
DMSO15		HARS	P12081												-0.0240856	0.0053499	-0.778686	0.172962	6.15057	6.27736	6.15144	6.27822	0.0309311	6.25412	lcPISA-8
DMSO15		HARS2	P49590												-0.00249989	0.0177167	-0.0613168	0.43455	6.23597	6.32397	6.23396	6.32196	0.0407701	6.24678	lcPISA-8
DMSO15		ATXN2	F8W0B5												-0.139101	-0.131916	-1.21227	-1.14965	5.64229	5.67045	5.76614	5.79431	0.114744	6.21339	lcPISA-8
DMSO15		ATXN2L	Q8WWM7												0.0214887	0.050532	0.678623	1.59582	6.35398	6.48318	6.32352	6.45273	0.0316651	6.26004	lcPISA-8
DMSO15		ATXN2	Q99700												-0.100899	-0.0549482	-2.69227	-1.46617	5.82973	6.0184	5.83692	6.02559	0.0374773	6.25204	lcPISA-8
DMSO15		ACAP2	Q15057												0.033078	0.0258448	0.652277	0.509644	6.3826	6.35069	6.46912	6.4372	0.0507116	6.23793	lcPISA-8
DMSO15		XRN2	Q9H0D6												-0.0342417	-0.00925286	-0.759098	-0.205125	6.10468	6.21134	6.14909	6.25575	0.0451085	6.2513	lcPISA-8
DMSO15		HEBP1	Q9NRV9												-0.116221	0.0299419	-0.78387	0.201948	5.67987	6.28547	5.53869	6.14429	0.148266	6.15636	lcPISA-8
DMSO15		TRIM32	Q13049												-0.0127999	0.00169337	-0.126571	0.0167449	6.13971	6.2017	6.19443	6.25642	0.101128	6.19442	lcPISA-8
DMSO15		SYMPK	Q92797												0.232909	0.0822026	1.99704	0.704833	7.36823	6.63737	7.19817	6.46731	0.116627	6.26975	lcPISA-8
DMSO15		CIT	O14578-4												0.197085	0.0670512	2.9782	1.01323	7.17914	6.56037	7.39532	6.77655	0.0661759	6.26244	lcPISA-8
DMSO15		PEX26	Q7Z412												0.0819114	0.216116	0.633647	1.67182	6.58638	7.22848	6.45114	7.09323	0.12927	6.22285	lcPISA-8
DMSO15		PRXL2A	Q9BRX8												-0.00359067	-0.157461	-0.0219863	-0.964159	6.15378	5.53124	6.25174	5.6292	0.163314	6.16911	lcPISA-8
DMSO15		SFSWAP	Q12872-2												0.0929055	0.0209999	1.04135	0.235383	6.6566	6.33296	6.69221	6.36857	0.089216	6.24144	lcPISA-8
DMSO15		EXOSC7	Q15024												-0.0338308	0.0245356	-0.931751	0.675748	6.10933	6.36156	6.14602	6.39825	0.0363088	6.25429	lcPISA-8
DMSO15		ERMP1	Q7Z2K6												-0.00200329	0.00304455	-0.0533721	0.0811137	6.25389	6.27581	6.23243	6.25435	0.0375344	6.26258	lcPISA-8
DMSO15		PKLR	P30613												-0.0302008	0.0101693	-0.992193	0.334093	6.12667	6.30053	6.11257	6.28643	0.0304384	6.25627	lcPISA-8
DMSO15		PKM	P14618												0.0232563	0.0232812	0.810012	0.810881	6.36303	6.36315	6.37802	6.37813	0.028711	6.26128	lcPISA-8
DMSO15		PKM	P14618-2												-0.157166	-0.224408	-1.26112	-1.80067	5.61165	5.35609	5.63073	5.37518	0.124625	6.25751	lcPISA-8
DMSO15		PKLR	F8W6W2												0.258964	0.3738	0.995717	1.43726	7.48417	8.10426	7.43664	8.05672	0.260078	6.25443	lcPISA-8
DMSO15		UMPS	P11172												-0.00135227	0.0459224	-0.0417529	1.4179	6.24357	6.45155	6.22191	6.42989	0.0323876	6.24942	lcPISA-8
DMSO15		FDXR	P22570-7												0.128804	0.00880509	1.67518	0.114515	6.86639	6.31837	6.90511	6.35709	0.0768901	6.27993	lcPISA-8
DMSO15		HCLS1	P14317												0.0161851	0.0016078	0.40292	0.0400254	6.32127	6.25772	6.32641	6.26286	0.0401696	6.25075	lcPISA-8
DMSO15		SNAPC5	O75971												-0.118604	0.0828702	-0.981087	0.6855	5.7298	6.58854	5.75242	6.61116	0.12089	6.22075	lcPISA-8
DMSO15		NAA10	P41227												-0.0585735	0.000486764	-1.53285	0.0127384	5.98967	6.23996	5.97169	6.22198	0.0382122	6.23785	lcPISA-8
DMSO15		NAA11	Q9BSU3												0.181504	0.036534	1.88906	0.380239	7.08691	6.40939	6.99018	6.31266	0.0960816	6.24912	lcPISA-8
DMSO15		CSTF2T	Q9H0L4												-0.0760101	-0.0262225	-1.78138	-0.614553	5.91927	6.12711	5.92967	6.13751	0.0426693	6.23949	lcPISA-8
DMSO15		CSTF2	P33240												-0.0181566	0.0145622	-0.328382	0.263373	6.16792	6.3094	6.17975	6.32123	0.0552911	6.24604	lcPISA-8
DMSO15		STARD3NL	O95772												0.208669	0.166975	2.73428	2.18795	7.26451	7.05757	7.21429	7.00735	0.0763159	6.28623	lcPISA-8
DMSO15		ZNF706	Q9Y5V0												-0.0358543	-0.0211501	-0.739515	-0.436232	6.09509	6.15754	6.02408	6.08652	0.0484835	6.24847	lcPISA-8
DMSO15		UAP1L1	Q3KQV9												-0.031392	0.0309772	-0.584476	0.576754	6.0979	6.3673	6.17151	6.44091	0.0537096	6.23204	lcPISA-8
DMSO15		UAP1	Q16222												0.00319616	-0.0349671	0.0738771	-0.808244	6.25183	6.08861	6.26189	6.09868	0.0432631	6.23799	lcPISA-8
DMSO15		CCDC43	Q96MW1												-0.0337505	0.0501334	-0.700434	1.04043	6.10482	6.4703	6.04469	6.41017	0.048185	6.24932	lcPISA-8
DMSO15		WASL	O00401												0.0658105	0.135603	0.903061	1.86077	6.5287	6.8523	6.55223	6.87583	0.0728749	6.23757	lcPISA-8
DMSO15		UBE2O	Q9C0C9												0.0824773	0.0441152	1.47968	0.791449	6.6059	6.43256	6.63353	6.46019	0.0557398	6.23884	lcPISA-8
DMSO15		SPTAN1	Q13813-2												0.00737183	0.00669619	0.162795	0.147875	6.25793	6.255	6.29887	6.29594	0.0452829	6.22604	lcPISA-8
DMSO15		RPP30	P78346-2												0.0374863	0.0175682	0.645344	0.302446	6.39912	6.31138	6.45217	6.36443	0.0580873	6.23499	lcPISA-8
DMSO15		FHOD1	Q9Y613												-0.0313252	0.0475131	-0.191439	0.290369	6.07187	6.41291	6.20132	6.54236	0.16363	6.20515	lcPISA-8
DMSO15		EPRS	P07814												0.0554931	-0.0550941	0.338679	-0.336244	6.40461	5.93202	6.29106	5.81847	0.163852	6.16294	lcPISA-8
DMSO15		QARS	P47897												0.0815464	-0.0491408	0.390486	-0.235311	6.45099	5.89231	6.3026	5.74392	0.208833	6.09647	lcPISA-8
DMSO15		SUPT16H	Q9Y5B9												0.290598	0.111632	2.00868	0.771627	7.62464	6.73512	7.54707	6.65755	0.144671	6.23362	lcPISA-8
DMSO15		GALNS	P34059												0.0637624	0.0593673	0.982545	0.91482	6.54227	6.52236	6.54456	6.52466	0.0648951	6.25941	lcPISA-8
DMSO15		ARSA	P15289												0.00421618	-0.00230378	0.0485562	-0.0265317	6.2385	6.21037	6.29708	6.26895	0.086831	6.2203	lcPISA-8
DMSO15		NLRP2	Q9NX02												0.253943	0.0040632	2.85865	0.0457396	7.43924	6.25615	7.40881	6.22572	0.0888333	6.23856	lcPISA-8
DMSO15		BCCIP	Q9P287-2												0.0317623	-0.0442869	0.832864	-1.16128	6.3868	6.05886	6.4133	6.08535	0.0381362	6.24773	lcPISA-8
DMSO15		BCCIP	Q9P287												0.0825	0.0441799	1.65293	0.88517	6.60963	6.43637	6.62807	6.45482	0.0499112	6.24226	lcPISA-8
DMSO15		VMA21	Q3ZAQ7												-0.0435061	-0.0481716	-0.508901	-0.563475	6.0365	6.01701	6.07611	6.05662	0.0854903	6.22131	lcPISA-8
DMSO15		VMA21	Q3ZAQ7-2												-0.0928253	-0.0609835	-0.674396	-0.443058	5.83516	5.96538	5.83911	5.96933	0.137642	6.22295	lcPISA-8
DMSO15		TTC37	Q6PGP7												0.138234	0.225884	0.568174	0.92844	6.86129	7.29107	6.87354	7.30332	0.243295	6.23438	lcPISA-8
DMSO15		HNRNPLL	Q8WVV9												0.155468	-0.0225263	1.41401	-0.204881	6.95647	6.14904	7.0414	6.23397	0.109948	6.2458	lcPISA-8
DMSO15		HNRNPL	P14866												-0.00397596	0.0915819	-0.0224555	0.517237	6.12017	6.53927	5.95792	6.37702	0.17706	6.13706	lcPISA-8
DMSO15		ECH1	Q13011												0.137391	-0.00970905	1.46621	-0.103613	6.73916	6.08589	6.68378	6.03051	0.0937052	6.12699	lcPISA-8
DMSO15		PIGA	P37287												-0.0730964	-0.0295203	-1.23473	-0.49865	5.93501	6.11702	5.96324	6.14524	0.0592004	6.24347	lcPISA-8
DMSO15		RBM48	Q5RL73-2												-0.0567662	-0.0363074	-0.414294	-0.264981	5.97957	6.06496	5.96759	6.05299	0.137019	6.21953	lcPISA-8
DMSO15		LIMS1	P48059-3												-0.0201155	0.0170956	-0.57757	0.490861	6.16995	6.33115	6.17782	6.33903	0.0348278	6.25657	lcPISA-8
DMSO15		FPGT	O14772												0.0164684	-0.00545278	0.35822	-0.118609	6.32503	6.22965	6.33581	6.24043	0.0459729	6.25324	lcPISA-8
DMSO15		DNAJC3	Q13217												-0.10786	-0.0556166	-2.22818	-1.14893	5.77853	5.99162	5.81311	6.0262	0.0484073	6.22712	lcPISA-8
DMSO15		GDF15	Q99988												0.0180697	-0.077987	0.133337	-0.575467	6.26905	5.86524	6.50081	6.097	0.13552	6.19102	lcPISA-8
DMSO15		PTPN23	Q9H3S7												0.130883	0.0518304	1.98452	0.785879	6.84756	6.48244	6.76362	6.3985	0.0659522	6.25368	lcPISA-8
DMSO15		KIF2A	O00139-4												0.0102614	-0.00839439	0.122403	-0.100132	6.27025	6.18969	6.28351	6.20295	0.0838331	6.22581	lcPISA-8
DMSO15		KIF2C	Q99661												0.0723533	0.00299953	1.18367	0.0490711	6.57247	6.26398	6.59247	6.28399	0.0611261	6.25098	lcPISA-8
DMSO15		DCTPP1	Q9H773												-0.437199	0.0745449	-4.8466	0.826373	4.64689	6.62542	4.77253	6.75105	0.0902073	6.29177	lcPISA-8
DMSO15		NUDT2	P50583												0.135823	-0.0595811	1.77559	-0.778893	6.87193	6.00145	6.90197	6.03149	0.0764946	6.25449	lcPISA-8
DMSO15		RPS25	P62851												-0.0868197	-0.0796871	-0.730341	-0.67034	5.85734	5.88637	5.86903	5.89806	0.118876	6.22065	lcPISA-8
DMSO15		HERC1	Q15751												-0.0113336	-0.0507475	-0.32402	-1.45084	6.21228	6.04486	6.18667	6.01925	0.0349781	6.26128	lcPISA-8
DMSO15		PAK4	O96013												0.118933	-0.00592895	1.88256	-0.0938474	6.72816	6.17033	6.46821	5.91039	0.0631765	6.19574	lcPISA-8
DMSO15		FOXO3	O43524												0.0293523	0.00530863	0.218808	0.0395733	6.3687	6.26344	6.4767	6.37144	0.134147	6.24043	lcPISA-8
DMSO15		TGDS	O95455												-0.0845912	-0.00278134	-0.682572	-0.0224428	5.86341	6.20551	5.94552	6.28762	0.12393	6.21748	lcPISA-8
DMSO15		PPP5C	P53041												0.0379497	0.0224513	0.992614	0.587237	6.40981	6.34131	6.39764	6.32915	0.0382321	6.24339	lcPISA-8
DMSO15		DIMT1	Q9UNQ2												0.00659588	-0.0359785	0.0429944	-0.234521	6.2096	6.02904	6.0898	5.90923	0.153412	6.18128	lcPISA-8
DMSO15		ACAA2	P42765												-0.0287711	0.00111909	-0.810982	0.0315442	6.13297	6.26136	6.1434	6.27179	0.0354768	6.2565	lcPISA-8
DMSO15		ACAA2	K7ER88												-0.126822	0.339727	-0.638849	1.71133	5.73027	7.91809	5.75769	7.94551	0.198516	6.2568	lcPISA-8
DMSO15		PRKDC	P78527												0.0619912	0.0187491	1.51006	0.456713	6.53405	6.34111	6.54063	6.34769	0.0410522	6.25924	lcPISA-8
DMSO15		AIFM1	O95831												-7.60061e-05	0.00121785	-0.00257142	0.0412022	6.26366	6.26928	6.28254	6.28816	0.029558	6.264	lcPISA-8
DMSO15		PPP2R5C	Q13362-5												0.037032	0.00884334	0.624966	0.149243	6.4478	6.32304	6.49462	6.36986	0.0592544	6.2844	lcPISA-8
DMSO15		PPP2R5C	Q13362-4												0.0630499	0.07365	0.93491	1.09209	6.4994	6.54733	6.48146	6.52939	0.0674395	6.22147	lcPISA-8
DMSO15		PPP2R5D	Q14738												-0.0126577	-0.0790692	-0.200257	-1.25095	6.17211	5.89443	6.18475	5.90707	0.0632071	6.22649	lcPISA-8
DMSO15		PPP2R5B	Q15173												-0.0586725	-0.144379	-0.4901	-1.20602	6.04537	5.69669	5.84123	5.49255	0.119715	6.29629	lcPISA-8
DMSO15		PPP2R5A	Q15172												-0.0895562	-0.0851834	-1.30223	-1.23865	5.89348	5.91137	5.96755	5.98544	0.0687712	6.27091	lcPISA-8
DMSO15		PPP2R5E	Q16537												0.00327076	-0.0136019	0.045235	-0.188115	6.25952	6.18674	6.31918	6.2464	0.072306	6.24535	lcPISA-8
DMSO15		COPS2	P61201												-0.0453576	-0.0283419	-1.30492	-0.815383	6.05265	6.12446	6.0467	6.11851	0.034759	6.24596	lcPISA-8
DMSO15		HADHB	P55084												0.076104	-0.0496709	0.514965	-0.336103	6.5063	5.9631	6.70943	6.16623	0.147785	6.17198	lcPISA-8
DMSO15		MYO1D	O94832												0.0824148	-0.0661273	0.833824	-0.669036	6.57114	5.92823	6.60148	5.95857	0.0988396	6.20629	lcPISA-8
DMSO15		TRMT1	Q9NXH9												-0.0929852	0.0245451	-2.96973	0.78391	5.87774	6.37662	5.86148	6.36036	0.031311	6.26905	lcPISA-8
DMSO15		ISCA1	Q9BUE6-2												-0.106426	0.00786958	-1.59645	0.118047	5.81055	6.28961	5.92558	6.40464	0.0666645	6.2554	lcPISA-8
DMSO15		PSMD11	O00231												-0.033051	-0.0577479	-0.518834	-0.906527	6.12917	6.02514	6.09081	5.98678	0.0637024	6.27121	lcPISA-8
DMSO15		TUBB6	Q9BUF5												-0.0617229	-0.0512358	-1.70891	-1.41855	5.98173	6.02537	5.98579	6.02943	0.0361183	6.2432	lcPISA-8
DMSO15		TUBB3	Q13509												-0.072064	-0.0240053	-1.51883	-0.505938	5.94607	6.14748	5.86372	6.06513	0.0474472	6.25063	lcPISA-8
DMSO15		TUBB2A	Q13885												-0.0220516	-0.0445895	-0.52229	-1.0561	6.1578	6.06235	6.1499	6.05445	0.042221	6.25265	lcPISA-8
DMSO15		TUBB2B	Q9BVA1												0.0133811	-0.0322893	0.139023	-0.335469	6.30349	6.10708	6.2728	6.07638	0.0962511	6.2453	lcPISA-8
DMSO15		TUBB	P07437												-0.0208482	0.00389522	-0.460531	0.0860443	6.1594	6.26595	6.19949	6.30604	0.0452699	6.24906	lcPISA-8
DMSO15		TUBB1	Q9H4B7												-0.0952976	-0.0627504	-1.82221	-1.19987	5.84537	5.97874	5.84777	5.98114	0.0522978	6.24452	lcPISA-8
DMSO15		TUBB4B	P68371												-0.0622104	-0.0161864	-1.38906	-0.361416	5.99092	6.18512	5.93912	6.13332	0.044786	6.2549	lcPISA-8
DMSO15		TUBB4A	P04350												-0.0493543	0.170687	-0.453158	1.56721	5.97917	6.96434	5.9558	6.94097	0.108912	6.18726	lcPISA-8
DMSO15		TUBB6	K7ES63												0.233348	0.333797	1.49623	2.1403	7.30832	7.8353	7.24179	7.76877	0.155958	6.21688	lcPISA-8
DMSO15		TUBB4A	M0QYM7												0.594929	0.463234	2.95262	2.29902	9.43916	8.61567	9.266	8.44251	0.201492	6.24945	lcPISA-8
DMSO15		FGGY	Q96C11-3												-0.0733812	0.0891259	-0.529855	0.643541	5.925	6.63143	5.88559	6.59203	0.138493	6.23416	lcPISA-8
DMSO15		VANGL1	Q8TAA9												0.106193	0.0673021	1.11947	0.70949	6.71361	6.53505	6.73131	6.55275	0.0948599	6.23719	lcPISA-8
DMSO15		ALDH18A1	P54886												0.167432	0.192168	1.19003	1.36584	7.06632	7.18853	7.0014	7.1236	0.140696	6.29204	lcPISA-8
DMSO15		SPPL2B	Q8TCT7												0.0910332	-0.149502	1.28657	-2.1129	6.61008	5.59497	6.71889	5.70379	0.0707566	6.20587	lcPISA-8
DMSO15		SBF1	O95248-4												0.196648	0.00330877	1.37703	0.0231697	7.18236	6.28154	7.07448	6.17366	0.142806	6.26715	lcPISA-8
DMSO15		ILVBL	A1L0T0												0.100527	0.0491676	1.73225	0.847244	6.68112	6.44746	6.6205	6.38684	0.0580324	6.23143	lcPISA-8
DMSO15		GGT2	P36268-3												-0.0658818	-0.0123067	-0.950765	-0.177602	5.93863	6.16331	5.93418	6.15886	0.0692935	6.21612	lcPISA-8
DMSO15		GGT1	P19440												-0.119794	-0.0599971	-1.0072	-0.504442	5.75963	6.00337	5.75135	5.99509	0.118938	6.2583	lcPISA-8
DMSO15		SQLE	Q14534												0.0704357	0.0140639	1.35106	0.269766	6.54716	6.29627	6.60749	6.3566	0.0521337	6.2352	lcPISA-8
DMSO15		IMMT	Q16891-4												0.0227633	0.0164788	0.563952	0.408257	6.38891	6.36114	6.42135	6.39358	0.0403638	6.2889	lcPISA-8
DMSO15		IMMT	Q16891-2												-0.0786065	0.0337945	-0.989488	0.4254	5.88195	6.35855	5.89663	6.37322	0.0794415	6.21133	lcPISA-8
DMSO15		ICMT	O60725												0.0989654	-0.540328	0.724517	-3.95569	6.65303	4.27142	6.63986	4.25826	0.136595	6.21195	lcPISA-8
DMSO15		TRMT2A	Q8IZ69												0.0498016	0.0133488	0.792119	0.212318	6.50042	6.33824	6.54497	6.38278	0.0628714	6.27986	lcPISA-8
DMSO15		PGM2	Q96G03												-0.0444537	0.0408082	-1.33833	1.22857	6.0591	6.42798	6.06897	6.43785	0.0332159	6.24871	lcPISA-8
DMSO15		PGM2L1	Q6PCE3												0.0636654	-0.011058	1.47679	-0.256501	6.53104	6.20139	6.50085	6.17119	0.0431108	6.2491	lcPISA-8
DMSO15		TRIM44	Q96DX7												-0.0192888	0.000454808	-0.413363	0.00974665	6.16506	6.25001	6.09731	6.18226	0.046663	6.24804	lcPISA-8
DMSO15		SLC27A2	O14975												0.00807542	-0.0327078	0.0962702	-0.389922	6.22109	6.04769	6.22363	6.05023	0.0838829	6.18637	lcPISA-8
DMSO15		CTNNB1	P35222												0.0962308	-0.00791389	0.683759	-0.0562314	6.53641	6.0812	6.49685	6.04163	0.140738	6.11465	lcPISA-8
DMSO15		AP2B1	P63010-2												0.000464505	-0.000464654	0.0142027	-0.0142072	6.27489	6.27084	6.33584	6.3318	0.0327055	6.27287	lcPISA-8
DMSO15		AP1B1	Q10567												-0.13626	-0.0138326	-4.65449	-0.472508	5.68873	6.19255	5.68174	6.18556	0.0292749	6.25221	lcPISA-8
DMSO15		AP1B1	Q10567-3												0.0303279	-0.00853938	0.257735	-0.0725702	6.39666	6.22663	6.45869	6.28866	0.117671	6.26359	lcPISA-8
DMSO15		ANXA1	P04083												0.0548482	0.0422953	0.747536	0.576451	6.47218	6.41611	6.45227	6.3962	0.0733719	6.23074	lcPISA-8
DMSO15		CHUK	O15111												0.200094	-0.020188	0.831673	-0.0839096	7.10263	6.09688	7.01819	6.01244	0.240592	6.18279	lcPISA-8
DMSO15		ATM	Q13315												0.0468807	0.000318122	0.772926	0.00524491	6.44092	6.23636	6.45586	6.2513	0.0606535	6.23498	lcPISA-8
DMSO15		ADAT3	Q96EY9												-0.0203355	-0.0219474	-0.264679	-0.28566	6.17	6.16312	6.17379	6.1669	0.0768306	6.25759	lcPISA-8
DMSO15		TBCD	Q9BTW9												0.0499777	0.00246343	1.06498	0.0524933	6.49084	6.28055	6.46292	6.25263	0.0469284	6.26983	lcPISA-8
DMSO15		DUS2	Q9NX74												0.056995	0.158476	0.761	2.11598	6.52562	7.00117	6.47581	6.95136	0.0748949	6.27285	lcPISA-8
DMSO15		DHX36	Q9H2U1												-0.0507874	0.0164575	-0.657567	0.213082	6.04561	6.33408	6.06799	6.35645	0.0772354	6.26223	lcPISA-8
DMSO15		DHX29	Q7Z478												-0.0256991	-0.0422951	-0.274297	-0.451433	6.09309	6.02339	6.11282	6.04313	0.0936907	6.20259	lcPISA-8
DMSO15		TTN	Q8WZ42-12												0.311085	0.0589601	2.27198	0.430611	7.73046	6.49095	7.80363	6.56412	0.136922	6.23103	lcPISA-8
DMSO15		DHX57	Q6P158												-0.0467484	-0.0773397	-0.461284	-0.76314	6.02686	5.90041	6.03266	5.90621	0.101344	6.22536	lcPISA-8
DMSO15		DYNC1I2	Q13409-5												0.00256297	-0.00399437	0.0879545	-0.137076	6.25373	6.22537	6.23327	6.20491	0.0291398	6.24263	lcPISA-8
DMSO15		DYNC1I2	Q13409-2												-0.335096	-0.336528	-2.49444	-2.5051	4.91791	4.91303	4.87678	4.8719	0.134337	6.20376	lcPISA-8
DMSO15		NIPBL	Q6KC79												-0.125685	0.0168005	-0.678831	0.09074	5.68333	6.2733	5.5684	6.15836	0.185149	6.20066	lcPISA-8
DMSO15		ABCF1	Q8NE71												-0.00961219	-0.057927	-0.111004	-0.668953	6.17586	5.97246	6.19275	5.98935	0.0865935	6.21714	lcPISA-8
DMSO15		ABCF1	Q5STZ8												0.0811943	0.160511	0.717751	1.41891	6.64466	7.0202	6.64998	7.02552	0.113123	6.28102	lcPISA-8
DMSO15		DNTTIP2	Q5QJE6												0.0448829	0.0186607	0.354022	0.147189	6.44027	6.32426	6.63032	6.51432	0.12678	6.24299	lcPISA-8
DMSO15		TMOD3	Q9NYL9												-0.0501151	0.00975918	-1.13737	0.221486	6.03353	6.2892	5.99173	6.2474	0.0440622	6.24679	lcPISA-8
DMSO15		TMOD2	Q9NZR1												-0.34435	0.107075	-2.42529	0.754136	4.88345	6.67758	5.01828	6.81241	0.141983	6.19993	lcPISA-8
DMSO15		TMOD1	P28289												0.0533121	0.0424762	0.716783	0.571093	6.47886	6.43039	6.44536	6.39688	0.074377	6.24382	lcPISA-8
DMSO15		ICAM5	Q9UMF0												0.381252	-0.00274408	2.86077	-0.0205906	7.98175	6.11651	7.97019	6.10495	0.133269	6.12816	lcPISA-8
DMSO15		DLGAP5	Q15398												0.163866	0.021821	2.5591	0.34078	7.01457	6.35684	7.02246	6.36473	0.0640326	6.26142	lcPISA-8
DMSO15		PSMA2	P25787												-0.0869795	-0.0803159	-2.016	-1.86155	5.89042	5.91769	5.99506	6.02233	0.0431446	6.25648	lcPISA-8
DMSO15		GATAD2A	Q86YP4-3												-0.163577	0.0261102	-1.94052	0.309747	5.58476	6.36951	5.71148	6.49623	0.0842953	6.25528	lcPISA-8
DMSO15		VRK2	Q86Y07												-0.00954101	-0.100744	-0.142811	-1.50795	6.19797	5.81828	6.0619	5.68221	0.0668087	6.23909	lcPISA-8
DMSO15		ATP23	Q9Y6H3												0.0216792	-0.0431711	0.338331	-0.67374	6.35689	6.07747	6.1109	5.83148	0.0640768	6.26208	lcPISA-8
DMSO15		RECQL	P46063												0.100808	0.0402201	2.52454	1.00723	6.69128	6.41608	6.69176	6.41657	0.0399312	6.23968	lcPISA-8
DMSO15		BLM	P54132												0.0451615	0.112632	0.601502	1.50014	6.43635	6.74451	6.47269	6.78085	0.0750813	6.23799	lcPISA-8
DMSO15		CYC1	P08574												0.01912	-0.00475595	0.475897	-0.118376	6.34119	6.23711	6.32555	6.22147	0.0401767	6.2577	lcPISA-8
DMSO15		THUMPD3	Q9BV44												0.0562892	0.0321216	1.36725	0.780224	6.48981	6.382	6.47775	6.36994	0.0411697	6.24148	lcPISA-8
DMSO15		DIDO1	Q9BTC0												-0.00749644	-0.0620779	-0.0738871	-0.611858	6.22497	5.99387	6.23982	6.00871	0.101458	6.25741	lcPISA-8
DMSO15		PHF3	Q92576												-0.0129243	0.0128095	-0.106739	0.105791	6.13758	6.24803	6.10011	6.21057	0.121083	6.1928	lcPISA-8
DMSO15		FTSJ3	Q8IY81												0.193423	0.182834	0.898564	0.849374	7.00988	6.95862	6.89441	6.84315	0.215257	6.13035	lcPISA-8
DMSO15		MTSS2	Q765P7												-0.000323424	-0.04361	-0.00522589	-0.70465	6.24427	6.0597	6.246	6.06143	0.0618888	6.24567	lcPISA-8
DMSO15		MTSS1	O43312-5												0.331083	-0.0498092	1.75522	-0.264061	7.73473	5.93999	7.68795	5.8932	0.188628	6.14865	lcPISA-8
DMSO15		HYOU1	Q9Y4L1												0.0546853	-0.0644624	1.34028	-1.5799	6.49312	5.97842	6.5171	6.0024	0.0408015	6.2516	lcPISA-8
DMSO15		HYOU1	A0A494C039												-0.1709	0.302319	-1.51003	2.67121	5.51968	7.66244	5.20163	7.34439	0.113177	6.21385	lcPISA-8
DMSO15		GNL1	P36915												0.0487473	-0.000599228	1.0207	-0.012547	6.46375	6.24639	6.44729	6.22994	0.0477587	6.24899	lcPISA-8
DMSO15		AARS	P49588												-0.00620466	-0.000233937	-0.189468	-0.0071436	6.23318	6.25903	6.23328	6.25913	0.0327477	6.26004	lcPISA-8
DMSO15		STK24	Q9Y6E0												-0.00111419	0.0152492	-0.0248865	0.340605	6.23226	6.30335	6.28773	6.35882	0.0447708	6.23707	lcPISA-8
DMSO15		STK25	O00506												0.129168	0.0619493	2.02778	0.972532	6.8334	6.52231	6.78679	6.47571	0.0636989	6.24817	lcPISA-8
DMSO15		STK26	Q9P289												0.08919	0.0779205	1.25398	1.09553	6.68553	6.63352	6.77038	6.71836	0.0711255	6.28474	lcPISA-8
DMSO15		HIP1R	O75146												0.0871357	-0.000221649	1.74075	-0.00442798	6.63811	6.24808	6.61019	6.22017	0.0500564	6.24904	lcPISA-8
DMSO15		HIP1	O00291												-0.0393692	0.00146137	-0.516294	0.0191646	6.09701	6.27203	6.13985	6.31487	0.0762534	6.26568	lcPISA-8
DMSO15		NDUFS3	O75489												-0.0248277	0.0029014	-0.57685	0.0674115	6.15215	6.27154	6.17855	6.29794	0.0430401	6.25894	lcPISA-8
DMSO15		SMG8	Q8ND04-2												0.197465	0.136511	1.55012	1.07162	7.07471	6.78203	7.05194	6.75926	0.127387	6.16972	lcPISA-8
DMSO15		METTL1	Q9UBP6												-0.055003	0.0266047	-1.17075	0.566284	6.00791	6.35755	6.03635	6.38599	0.0469812	6.24139	lcPISA-8
DMSO15		MAP7	Q14244-7												-0.0371245	-0.105467	-0.208897	-0.593459	5.97334	5.69697	6.09082	5.81445	0.177717	6.12904	lcPISA-8
DMSO15		MAP7D1	Q3KQU3												-0.0339187	-0.0668238	-0.192186	-0.378629	6.06032	5.92366	5.97338	5.83672	0.176489	6.20449	lcPISA-8
DMSO15		LPCAT1	Q8NF37												-0.0257629	0.0560324	-0.466613	1.01485	6.11836	6.47527	6.13076	6.48767	0.0552125	6.2286	lcPISA-8
DMSO15		ACIN1	Q9UKV3												0.138334	0.124591	2.65858	2.39447	6.90683	6.84135	6.83743	6.77195	0.0520328	6.27532	lcPISA-8
DMSO15		PNN	Q9H307												0.267641	0.141412	2.83894	1.49999	7.52627	6.89574	7.55425	6.92372	0.0942752	6.2519	lcPISA-8
DMSO15		PIEZO1	Q92508												0.107354	0.0447627	2.26663	0.945103	6.73078	6.44501	6.6704	6.38463	0.0473628	6.24811	lcPISA-8
DMSO15		NA	A0A0B4J2A0												-0.0492496	0.00217934	-0.832624	0.0368445	6.05084	6.27043	6.04083	6.26042	0.0591499	6.26096	lcPISA-8
DMSO15		DDX27	Q96GQ7												-0.048129	-0.0782535	-0.252861	-0.411129	6.00312	5.87908	5.90318	5.77913	0.190338	6.20677	lcPISA-8
DMSO15		NPTN	Q9Y639												-0.0323787	0.00484855	-0.456245	0.0683204	6.08077	6.23972	6.06197	6.22092	0.0709678	6.21878	lcPISA-8
DMSO15		CORO1A	P31146												0.140875	-0.0982833	2.27609	-1.58794	6.87768	5.82704	6.90504	5.8544	0.0618937	6.23784	lcPISA-8
DMSO15		CORO1C	Q9ULV4-3												-0.0440085	0.00570003	-0.911415	0.118047	6.05921	6.27161	6.07657	6.28898	0.0482859	6.24688	lcPISA-8
DMSO15		CORO6	Q6QEF8-5												-0.0824673	0.0263618	-0.615631	0.196795	5.89259	6.35428	5.73045	6.19215	0.133956	6.23923	lcPISA-8
DMSO15		NIBAN2	Q96TA1												0.0717063	0.0187431	1.79136	0.468238	6.56142	6.32491	6.61192	6.37541	0.040029	6.24327	lcPISA-8
DMSO15		CLCN2	P51788												0.0887619	0.0444257	1.03224	0.516641	6.66366	6.46199	6.63546	6.43379	0.0859894	6.26604	lcPISA-8
DMSO15		GCDH	Q92947												-0.0206654	0.0102771	-0.465597	0.231546	6.16716	6.30086	6.19931	6.33301	0.0443847	6.25614	lcPISA-8
DMSO15		ESYT2	A0FGR8-2												0.131622	0.0793666	2.85937	1.72417	6.84183	6.59846	6.828	6.58462	0.0460317	6.24526	lcPISA-8
DMSO15		ESYT2	H7BXI1												0.0597513	0.294427	0.491344	2.42112	6.53048	7.68405	6.50102	7.65458	0.121608	6.26554	lcPISA-8
DMSO15		RNF25	Q96BH1												0.00543949	0.0589413	0.102656	1.11236	6.27779	6.51497	6.29949	6.53667	0.0529874	6.25417	lcPISA-8
DMSO15		PPA1	Q15181												0.0589207	-0.0115583	1.31651	-0.258255	6.50108	6.19111	6.47122	6.16126	0.0447554	6.24092	lcPISA-8
DMSO15		PPA2	Q9H2U2												0.0368746	-0.000237386	0.909673	-0.00585616	6.39116	6.22885	6.41317	6.25086	0.0405361	6.22987	lcPISA-8
DMSO15		NONO	Q15233												0.0624361	0.0705756	0.425265	0.480706	6.47243	6.50905	6.43204	6.46866	0.146817	6.19829	lcPISA-8
DMSO15		SFPQ	P23246												0.0378139	0.0131111	0.461533	0.160026	6.41223	6.30337	6.35256	6.2437	0.0819312	6.24635	lcPISA-8
DMSO15		PSPC1	Q8WXF1												0.0821079	0.00182512	1.18546	0.0263507	6.63966	6.28027	6.76373	6.40434	0.0692628	6.27233	lcPISA-8
DMSO15		NUP214	P35658-5												0.0774293	0.000999802	0.890448	0.0114979	6.56749	6.22862	6.56943	6.23056	0.0869555	6.22431	lcPISA-8
DMSO15		RILP	Q96NA2												0.0201412	0.0774489	0.437592	1.68267	6.32149	6.57765	6.34118	6.59734	0.0460274	6.23384	lcPISA-8
DMSO15		PYGL	P06737												-0.013263	0.00858925	-0.293214	0.189888	6.20424	6.29893	6.24392	6.33861	0.0452333	6.26154	lcPISA-8
DMSO15		PYGB	P11216												0.076749	0.0312851	1.02715	0.418697	6.66112	6.45448	6.66961	6.46297	0.0747202	6.31602	lcPISA-8
DMSO15		ANK3	Q12955												0.00548044	-0.0318533	0.0461057	-0.267974	6.2613	6.10135	6.33071	6.17076	0.118867	6.23756	lcPISA-8
DMSO15		ANK1	P16157-14												0.118391	-0.205345	0.611682	-1.06094	6.63362	5.30025	6.59153	5.25816	0.193551	6.11099	lcPISA-8
DMSO15		KATNA1	O75449												0.0603583	0.0711666	1.07322	1.2654	6.48679	6.53557	6.50068	6.54946	0.0562404	6.221	lcPISA-8
DMSO15		PEX6	Q13608												0.0719368	0.0205014	1.55263	0.442487	6.56774	6.33771	6.56615	6.33612	0.0463322	6.24829	lcPISA-8
DMSO15		PEX1	O43933												0.0733033	-0.01082	2.01675	-0.297682	6.56823	6.19619	6.57282	6.20078	0.0363473	6.24284	lcPISA-8
DMSO15		VCP	P55072												-0.0274645	0.0178527	-1.03117	0.67029	6.12692	6.32242	6.11827	6.31378	0.0266343	6.24467	lcPISA-8
DMSO15		AFG3L2	Q9Y4W6												-0.0253832	0.0203852	-0.630054	0.505996	6.15832	6.35682	6.15841	6.35691	0.0402873	6.26763	lcPISA-8
DMSO15		KATNAL1	Q9BW62												-0.0106931	0.0458474	-0.0710845	0.304779	6.1873	6.4346	6.22889	6.47619	0.150428	6.23333	lcPISA-8
DMSO15		ANK2	Q01484												0.557932	0.145857	4.58539	1.19874	9.20321	6.9166	8.92405	6.63744	0.121676	6.25151	lcPISA-8
DMSO15		POLA1	P09884												0.0155911	-0.0229522	0.234261	-0.344864	6.33096	6.16406	6.37321	6.20631	0.0665545	6.26291	lcPISA-8
DMSO15		MCL1	Q07820												0.0719915	-0.0177779	0.560021	-0.138294	6.56256	6.16666	6.7441	6.3482	0.128551	6.24312	lcPISA-8
DMSO15		UBAP2	Q5T6F2												-0.0730865	0.0238968	-2.21313	0.723616	5.94911	6.36278	5.98054	6.39421	0.0330241	6.25826	lcPISA-8
DMSO15		PRKAG1	P54619-3												0.14235	0.0683791	2.82041	1.35481	6.91252	6.56703	6.90435	6.55886	0.0504714	6.26304	lcPISA-8
DMSO15		PRKAG2	Q9UGJ0												0.14504	0.0823744	2.11916	1.20356	6.92174	6.62752	6.90823	6.61401	0.0684423	6.25971	lcPISA-8
DMSO15		STAU1	O95793												-0.0597988	-0.0573703	-0.254733	-0.244388	5.90602	5.91597	5.90729	5.91724	0.234751	6.15597	lcPISA-8
DMSO15		STAU2	Q9NUL3												-0.1184	-0.0749021	-0.579886	-0.366846	5.60016	5.77158	5.59739	5.76881	0.204179	6.07914	lcPISA-8
DMSO15		MED25	Q71SY5-3												-0.000522524	0.154874	-0.00461675	1.36839	6.25256	6.96364	6.22381	6.9349	0.11318	6.25482	lcPISA-8
DMSO15		MEPCE	Q7L2J0												0.0533445	-0.0399593	0.642673	-0.481414	6.52074	6.11237	6.40978	6.00141	0.0830041	6.28404	lcPISA-8
DMSO15		NDUFV3	P56181-2												-0.0711085	-0.0132355	-1.48023	-0.275517	5.95138	6.19497	5.92501	6.1686	0.0480387	6.25206	lcPISA-8
DMSO15		NDUFV3	P56181												-0.101537	0.0196662	-1.1833	0.229187	5.82519	6.33572	5.85493	6.36546	0.0858086	6.24994	lcPISA-8
DMSO15		UBR4	Q5T4S7-2												0.041634	-0.0370581	0.631606	-0.562188	6.43147	6.09006	6.41732	6.07591	0.0659177	6.24852	lcPISA-8
DMSO15		PPP3CB	P16298-4												0.0357658	0.057655	0.619349	0.998399	6.41872	6.51685	6.47692	6.57505	0.0577474	6.26155	lcPISA-8
DMSO15		PPP3CA	Q08209												-0.154747	0.148436	-1.96806	1.88779	5.62275	6.93771	5.52247	6.83743	0.0786296	6.25939	lcPISA-8
DMSO15		PPP3CC	P48454-3												0.0678841	0.00311245	1.53146	0.0702164	6.56168	6.2736	6.55494	6.26686	0.0443266	6.26008	lcPISA-8
DMSO15		MEAF6	Q9HAF1-3												0.0196136	-0.00455312	0.278727	-0.064704	6.34076	6.23543	6.36568	6.26035	0.0703685	6.25514	lcPISA-8
DMSO15		GGCX	P38435												0.0446372	0.0454839	0.501735	0.511252	6.47288	6.47668	6.40546	6.40926	0.0889656	6.27567	lcPISA-8
DMSO15		NUP155	O75694												0.00800499	0.0108232	0.13866	0.187476	6.28019	6.29247	6.2953	6.30758	0.0577312	6.24544	lcPISA-8
DMSO15		CHCHD2	Q9Y6H1												-0.0313227	0.071466	-0.473766	1.08094	6.08784	6.53741	6.14655	6.59612	0.0661144	6.22146	lcPISA-8
DMSO15		SLC25A39	Q9BZJ4												0.072215	0.165332	0.493048	1.1288	6.56405	7.00169	6.62845	7.06609	0.146467	6.24357	lcPISA-8
DMSO15		BAG3	O95817												0.0382532	0.0131818	0.859946	0.296332	6.42325	6.31259	6.40494	6.29428	0.0444833	6.25518	lcPISA-8
DMSO15		PYM1	Q9BRP8												0.0251408	-0.0683031	0.305101	-0.828907	6.35822	5.95944	6.39605	5.99728	0.0824014	6.24838	lcPISA-8
DMSO15		GPRIN1	Q7Z2K8												0.0458058	0.0565909	0.968995	1.19715	6.43954	6.48787	6.43148	6.4798	0.0472715	6.2383	lcPISA-8
DMSO15		GSPT1	P15170-3												0.0945368	0.0125588	2.22067	0.295005	6.66726	6.29897	6.69612	6.32783	0.0425713	6.24437	lcPISA-8
DMSO15		GSPT2	Q8IYD1												0.141411	0.089763	1.4742	0.935774	6.92791	6.68428	6.80727	6.56364	0.0959237	6.28106	lcPISA-8
DMSO15		PHF23	Q9BUL5												-0.0386676	0.0806973	-0.858374	1.79138	6.1011	6.62736	6.00634	6.5326	0.0450475	6.26684	lcPISA-8
DMSO15		PDLIM7	Q9NR12												0.0045636	-0.00457808	0.0987751	-0.0990886	6.27405	6.23442	6.29604	6.25641	0.0462019	6.25423	lcPISA-8
DMSO15		SLC19A1	P41440												-0.108852	0.0821233	-1.44791	1.09237	5.78521	6.60402	5.73285	6.55166	0.0751788	6.2386	lcPISA-8
DMSO15		TALDO1	P37837												0.0427276	-0.0379007	0.909891	-0.807102	6.43611	6.08627	6.44227	6.09244	0.0469591	6.24829	lcPISA-8
DMSO15		NFIC	P08651												0.0140779	-0.00396246	0.237824	-0.0669398	6.29931	6.22103	6.31078	6.2325	0.0591944	6.23815	lcPISA-8
DMSO15		NFIA	Q12857-4												0.0477856	-0.120134	0.728574	-1.83164	6.49005	5.77696	6.52283	5.80974	0.0655879	6.2786	lcPISA-8
DMSO15		NUS1	Q96E22												0.102788	-0.0448859	1.63983	-0.716087	6.71594	6.06251	6.8363	6.18287	0.0626822	6.2541	lcPISA-8
DMSO15		UROD	P06132												-0.146612	-0.0357514	-3.60101	-0.878104	5.64762	6.09871	5.68785	6.13894	0.0407143	6.25173	lcPISA-8
DMSO15		TYW1	Q9NV66												-0.0643251	0.0615259	-1.23092	1.17736	5.97535	6.52001	5.98191	6.52657	0.0522576	6.2478	lcPISA-8
DMSO15		TRA2B	P62995												-0.0970299	0.0274719	-0.457893	0.129643	5.70446	6.21861	5.49991	6.01406	0.211905	6.10131	lcPISA-8
DMSO15		HEATR5B	Q9P2D3												-0.0872943	-0.140837	-1.56742	-2.5288	5.88264	5.66832	5.93681	5.72249	0.0556931	6.24958	lcPISA-8
DMSO15		FKBPL	Q9UIM3												0.0524809	-0.0074692	1.27875	-0.181995	6.50178	6.23714	6.43887	6.17423	0.0410408	6.26952	lcPISA-8
DMSO15		ALDOA	P04075-2												-0.0855957	-0.0161959	-2.32513	-0.439947	5.88736	6.1775	5.92261	6.21274	0.0368132	6.24723	lcPISA-8
DMSO15		ALDOA	P04075												-0.0106276	0.108438	-0.0947474	0.966749	6.17892	6.7105	6.2595	6.79108	0.112168	6.22461	lcPISA-8
DMSO15		ALDOC	P09972												0.023838	0.0010544	0.648164	0.0286694	6.35484	6.25527	6.34837	6.2488	0.0367778	6.2507	lcPISA-8
DMSO15		ALDOC	J3QKP5												0.269648	-0.0282882	1.07014	-0.112266	7.47729	6.08214	7.67764	6.28249	0.251975	6.20258	lcPISA-8
DMSO15		RARS2	Q5T160												0.0164501	0.0362672	0.337602	0.744305	6.34085	6.42855	6.32104	6.40874	0.0487263	6.26896	lcPISA-8
DMSO15		CBS	P35520												-0.0237017	-0.0747278	-0.580567	-1.83044	6.16712	5.95281	6.15916	5.94485	0.0408251	6.26928	lcPISA-8
DMSO15		POLR3B	Q9NW08												0.179075	-0.0873764	1.89132	-0.922837	7.08649	5.89144	7.05183	5.85678	0.0946824	6.25928	lcPISA-8
DMSO15		FCGR2C	P31995												-0.0243124	0.00806221	-0.481209	0.159573	6.13509	6.27433	6.16094	6.30017	0.0505235	6.23936	lcPISA-8
DMSO15		FCGR2A	P12318												0.0591618	0.0547658	0.539519	0.49943	6.45534	6.4357	6.64237	6.62273	0.109656	6.19597	lcPISA-8
DMSO15		ZNRD2	O60232												-0.231054	0.1693	-2.46281	1.80458	5.34877	7.05948	5.31961	7.03032	0.0938171	6.27782	lcPISA-8
DMSO15		ZNRD2	G3V1B8												0.0180508	0.178368	0.112248	1.10917	6.35881	7.10618	6.33456	7.08193	0.160812	6.27974	lcPISA-8
DMSO15		MBNL2	Q5VZF2												0.135825	0.00794593	1.31801	0.077105	6.83755	6.25755	6.82193	6.24194	0.103053	6.22318	lcPISA-8
DMSO15		MBNL1	Q9NR56												-0.0489092	-0.00780746	-1.09915	-0.175459	6.05656	6.23158	6.05756	6.23259	0.0444974	6.2654	lcPISA-8
DMSO15		EIF3C	Q99613												0.122489	-0.0195287	1.20471	-0.19207	6.78547	6.14933	6.81732	6.18119	0.101675	6.23314	lcPISA-8
DMSO15		NFYC	Q13952												0.0685223	-0.0572687	1.3847	-1.15729	6.54167	5.99545	6.5729	6.02668	0.0494853	6.23822	lcPISA-8
DMSO15		ETFDH	Q16134												0.124753	0.0437145	2.77599	0.972729	6.79034	6.41943	6.7435	6.37259	0.04494	6.22783	lcPISA-8
DMSO15		TYW5	A2RUC4												-0.0186932	0.114678	-0.135284	0.829933	6.16073	6.75742	6.1986	6.79529	0.138177	6.24108	lcPISA-8
DMSO15		CAT	P04040												-0.090004	0.0282756	-2.90587	0.912907	5.86379	6.36479	5.80295	6.30395	0.0309732	6.24125	lcPISA-8
DMSO15		RPL32	P62910												-0.239631	-0.192517	-0.786766	-0.632079	5.18738	5.35959	5.2016	5.3738	0.304577	6.1247	lcPISA-8
DMSO15		HK1	P19367-2												0.0136254	0.0270747	0.377541	0.750205	6.3357	6.39504	6.30414	6.36348	0.0360897	6.27614	lcPISA-8
DMSO15		HK2	P52789												0.0470818	0.0288625	0.692361	0.424437	6.52628	6.44438	6.49746	6.41556	0.0680019	6.31674	lcPISA-8
DMSO15		HKDC1	Q2TB90												0.0670777	-0.0641745	1.00779	-0.964168	6.54704	5.97771	6.58319	6.01385	0.0665594	6.24961	lcPISA-8
DMSO15		DLD	P09622												-0.00783763	0.0180707	-0.185956	0.428745	6.21396	6.32655	6.16219	6.27479	0.0421479	6.2478	lcPISA-8
DMSO15		HSPBP1	Q9NZL4-3												0.0284868	-0.00987474	0.56424	-0.19559	6.3884	6.22077	6.36221	6.19458	0.050487	6.26349	lcPISA-8
DMSO15		NCOA1	Q15788												0.0310106	-0.0803412	0.305502	-0.791486	6.38546	5.91115	6.42456	5.95025	0.101507	6.24967	lcPISA-8
DMSO15		REPS1	Q96D71												-0.188078	-0.120572	-1.24763	-0.799822	5.45158	5.71272	5.16556	5.42671	0.150749	6.21068	lcPISA-8
DMSO15		B4GALT7	Q9UBV7												-0.0866596	0.000253829	-0.989747	0.002899	5.86034	6.22424	5.7481	6.112	0.0875573	6.22314	lcPISA-8
DMSO15		CCDC6	Q16204												0.0140554	0.0175274	0.456483	0.569246	6.30831	6.32351	6.3097	6.3249	0.0307906	6.24715	lcPISA-8
DMSO15		EFCAB14	O75071												-0.350513	-0.0424709	-4.23952	-0.513693	4.89396	6.05884	5.04384	6.20873	0.0826775	6.23986	lcPISA-8
DMSO15		NCBP2AS2	Q69YL0												-0.147448	-0.196584	-1.44591	-1.92775	5.73771	5.54558	5.55422	5.36209	0.101976	6.35513	lcPISA-8
DMSO15		NCLN	Q969V3												0.0252283	0.0488612	0.858901	1.66349	6.36172	6.4668	6.34734	6.45241	0.0293728	6.25145	lcPISA-8
DMSO15		RBM14	Q96PK6												0.410239	0.26349	2.71347	1.74282	8.15321	7.36466	8.109	7.32045	0.151186	6.13528	lcPISA-8
DMSO15		RBM4	Q9BWF3												0.023512	0.0182029	0.425133	0.329136	6.38129	6.35785	6.38445	6.36101	0.0553051	6.27814	lcPISA-8
DMSO15		PHB2	Q99623												0.0061553	-0.00889066	0.230266	-0.332594	6.2796	6.21445	6.25563	6.19048	0.0267313	6.25286	lcPISA-8
DMSO15		LAMB1	P07942												-0.101126	-0.0122132	-2.22014	-0.268131	5.81845	6.18832	5.80495	6.17482	0.0455495	6.24093	lcPISA-8
DMSO15		SSB	P05455												0.150591	0.0528401	2.17781	0.764161	6.99118	6.53317	7.12984	6.67184	0.0691479	6.29822	lcPISA-8
DMSO15		ZNF428	M0QXZ5												0.000658199	-0.115506	0.00994928	-1.74598	6.2154	5.73456	6.19893	5.71809	0.0661554	6.21257	lcPISA-8
DMSO15		CSNK1A1	P48729												0.00625575	0.0751494	0.083847	1.00724	6.28066	6.58786	6.23977	6.54697	0.0746092	6.25349	lcPISA-8
DMSO15		CSNK1A1L	Q8N752												-0.00218901	0.0599039	-0.027561	0.754227	6.24318	6.51775	6.19272	6.46729	0.0794243	6.25266	lcPISA-8
DMSO15		CSNK1D	P48730												0.00774746	-0.018904	0.076686	-0.187115	6.24844	6.13407	5.51133	5.39696	0.101028	6.21497	lcPISA-8
DMSO15		HMGCL	P35914												-0.00641799	-0.0086255	-0.128996	-0.173365	6.23301	6.22347	6.19199	6.18246	0.0497535	6.26079	lcPISA-8
DMSO15		HMGCLL1	Q8TB92												0.0232431	0.161775	0.325266	2.2639	6.33033	6.96833	6.3224	6.9604	0.0714587	6.22916	lcPISA-8
DMSO15		RB1CC1	Q8TDY2												0.0943928	0.0188215	1.04399	0.208167	6.66226	6.32226	6.47043	6.13043	0.0904156	6.24031	lcPISA-8
DMSO15		TRIM21	P19474												0.0818733	0.0684055	0.576293	0.481495	6.62198	6.56046	6.75273	6.6912	0.142069	6.25665	lcPISA-8
DMSO15		DDX19B	Q9UMR2												0.0276567	0.000512552	0.646348	0.0119785	6.38286	6.26389	6.32163	6.20266	0.0427892	6.26166	lcPISA-8
DMSO15		DDX19A	Q9NUU7												-0.0439545	0.00758601	-0.802411	0.138486	6.07709	6.29812	6.11256	6.33359	0.0547781	6.26509	lcPISA-8
DMSO15		DDX25	Q9UHL0												-0.477911	-0.0344596	-2.39582	-0.17275	4.52879	6.15848	4.52989	6.15959	0.199477	6.30736	lcPISA-8
DMSO15		NSF	P46459												0.0910829	0.00132	2.05024	0.0297127	6.65022	6.24906	6.5941	6.19294	0.0444255	6.24334	lcPISA-8
DMSO15		SMARCE1	Q969G3												0.203886	-0.0686344	1.58402	-0.53323	7.184	5.94743	7.12971	5.89314	0.128714	6.23721	lcPISA-8
DMSO15		CLIP1	P30622-1												-0.00408126	0.00995771	-0.145556	0.355137	6.23915	6.30016	6.22731	6.28832	0.0280391	6.25683	lcPISA-8
DMSO15		VPS53	Q5VIR6-4												0.165652	0.0615189	2.68894	0.998604	7.03687	6.54685	6.9095	6.41948	0.0616049	6.27355	lcPISA-8
DMSO15		FRYL	O94915												0.090419	0.000935835	2.40872	0.0249302	6.65341	6.25327	6.64556	6.24542	0.0375382	6.24922	lcPISA-8
DMSO15		FRYL	O94915-2												0.0636309	-0.218317	0.537226	-1.84322	6.48839	5.33657	6.57172	5.4199	0.118443	6.20843	lcPISA-8
DMSO15		FRY	Q5TBA9												-0.00871629	-0.0395554	-0.0516237	-0.234274	6.17991	6.04921	6.1983	6.0676	0.168843	6.21736	lcPISA-8
DMSO15		CCDC50	Q8IVM0												-0.0126569	-0.0356107	-0.294107	-0.827482	6.18837	6.0907	6.18744	6.08976	0.043035	6.24291	lcPISA-8
DMSO15		TTI2	Q6NXR4												0.113111	0.0161015	1.6896	0.240517	6.77802	6.33724	6.72491	6.28413	0.0669454	6.26691	lcPISA-8
DMSO15		EIF4B	P23588												-0.0465568	-0.0280577	-1.36646	-0.823505	6.03713	6.11504	5.99938	6.07729	0.0340711	6.23513	lcPISA-8
DMSO15		EIF4B	F8VP89												0.176941	-0.105115	1.06106	-0.63034	7.04323	5.79248	6.88555	5.6348	0.166759	6.23027	lcPISA-8
DMSO15		TOE1	Q96GM8												0.0604698	-0.105027	0.554847	-0.963683	6.46338	5.76289	6.53183	5.83134	0.108985	6.19807	lcPISA-8
DMSO15		B3GNTL1	Q67FW5												0.0186276	0.0195651	0.211582	0.222232	6.33777	6.34189	6.38838	6.3925	0.0880393	6.25647	lcPISA-8
DMSO15		CDV3	Q9UKY7												-0.0766917	0.00188671	-1.58589	0.039015	5.91636	6.24754	5.95211	6.28329	0.0483587	6.23937	lcPISA-8
DMSO15		AGPS	O00116												-0.00259168	0.00116746	-0.0480357	0.0216383	6.22069	6.23692	6.19717	6.2134	0.0539533	6.23187	lcPISA-8
DMSO15		ACOT7	O00154-7												-0.0582959	-0.026783	-1.56651	-0.719702	6.00677	6.13942	6.02614	6.15879	0.0372139	6.25446	lcPISA-8
DMSO15		ACOT7	K7EKP8												0.144388	0.24573	0.994006	1.69167	6.86688	7.36659	6.86688	7.36659	0.145259	6.2129	lcPISA-8
DMSO15		SDCCAG8	Q86SQ7												0.16518	-0.023703	1.22476	-0.17575	6.98193	6.12514	6.90154	6.04475	0.134868	6.2266	lcPISA-8
DMSO15		DDRGK1	Q96HY6												-0.0680743	-0.0335464	-1.38061	-0.680352	5.95501	6.09925	5.99209	6.13633	0.0493074	6.24273	lcPISA-8
DMSO15		PRKAR2B	P31323												0.191807	0.0885211	1.88007	0.867672	7.24145	6.74114	7.45561	6.9553	0.102021	6.33995	lcPISA-8
DMSO15		PRKAR2A	P13861												0.148935	0.00179562	2.77033	0.0334002	6.9486	6.27487	7.16581	6.49207	0.0537606	6.26706	lcPISA-8
DMSO15		PPP6R2	O75170-5												-0.0101688	0.0675121	-0.253582	1.68358	6.22196	6.56616	6.15149	6.49569	0.0401004	6.26596	lcPISA-8
DMSO15		PPP6R3	Q5H9R7-5												-0.0403899	0.000465986	-1.40706	0.0162335	6.08029	6.25494	6.08309	6.25774	0.0287052	6.25292	lcPISA-8
DMSO15		TUBGCP2	Q9BSJ2-4												0.146964	-0.00786441	1.07578	-0.0575679	6.86376	6.1653	6.8506	6.15214	0.136611	6.199	lcPISA-8
DMSO15		CIAPIN1	Q6FI81												0.052301	0.0351365	1.13768	0.764306	6.48175	6.40508	6.48495	6.40829	0.0459718	6.25098	lcPISA-8
DMSO15		CHAMP1	Q96JM3												0.0888386	0.0138643	1.26188	0.196932	6.67207	6.33419	6.78625	6.44837	0.0704015	6.27361	lcPISA-8
DMSO15		CLSTN1	O94985												0.452865	0.0598027	1.94723	0.25714	8.45156	6.43595	8.58123	6.56563	0.232569	6.17462	lcPISA-8
DMSO15		GCSH	P23434												-0.0456841	-0.0436646	-0.683513	-0.653298	6.05377	6.06226	6.10345	6.11193	0.0668371	6.24854	lcPISA-8
DMSO15		MFSD14B	Q5SR56												0.0131327	0.0481549	0.127344	0.466942	6.28751	6.44201	6.32757	6.48207	0.103128	6.23053	lcPISA-8
DMSO15		FOXK1	P85037												0.0276398	-0.0289541	0.0855706	-0.0896395	6.25655	6.01587	6.13369	5.89301	0.323006	6.13783	lcPISA-8
DMSO15		CBARP	Q8N350												0.210642	0.288969	1.64471	2.25629	7.19792	7.5995	7.22373	7.62532	0.128073	6.22009	lcPISA-8
DMSO15		DMAC2L	Q99766												0.0269255	0.0362604	0.460767	0.620512	6.35146	6.39269	6.37618	6.41741	0.0584362	6.23402	lcPISA-8
DMSO15		WASHC2A	Q641Q2												-0.00395316	0.0181846	-0.08555	0.393531	6.26849	6.36542	6.18945	6.28638	0.0462088	6.28569	lcPISA-8
DMSO15		WASHC2C	A0A096LPC5												0.320591	0.0895561	2.64361	0.738485	7.81556	6.65904	7.76043	6.60391	0.12127	6.25824	lcPISA-8
DMSO15		IDI1	Q13907-2												-0.0566863	0.0330019	-1.0772	0.627128	6.01947	6.40557	6.18015	6.56624	0.0526238	6.2607	lcPISA-8
DMSO15		ANXA4	P09525												0.112046	0.00982977	1.60229	0.140569	6.7058	6.24713	6.70236	6.24369	0.0699284	6.20471	lcPISA-8
DMSO15		ANXA5	P08758												0.0936207	0.0036668	1.77348	0.0694611	6.6458	6.24408	6.60992	6.2082	0.0527893	6.22823	lcPISA-8
DMSO15		VARS	P26640												0.0756257	-0.0061689	2.0794	-0.16962	6.58817	6.22504	6.53364	6.17051	0.036369	6.25172	lcPISA-8
DMSO15		DLG1	Q12959-2												0.0880296	-0.0254137	1.36616	-0.394403	6.64156	6.13931	6.68231	6.18007	0.064436	6.24842	lcPISA-8
DMSO15		DLG3	Q92796												-0.0255054	-0.00713848	-0.320826	-0.089793	6.13078	6.20933	6.14588	6.22443	0.0794993	6.24013	lcPISA-8
DMSO15		DLG2	Q15700-2												-0.0397328	-0.0671499	-0.426082	-0.720096	6.058	5.94396	6.0159	5.90186	0.0932514	6.22716	lcPISA-8
DMSO15		GEMIN5	Q8TEQ6												0.0732745	-0.00550238	1.35184	-0.101513	6.6387	6.28592	6.6002	6.24742	0.0542037	6.30994	lcPISA-8
DMSO15		NUDT19	A8MXV4												0.0186101	-0.0516205	0.372435	-1.03306	6.34251	6.04115	6.36003	6.05867	0.0499686	6.26122	lcPISA-8
DMSO15		RAPGEF4	Q8WZA2												0.161354	0.112477	1.05191	0.733268	6.94207	6.71082	7.26135	7.0301	0.153391	6.2075	lcPISA-8
DMSO15		GBF1	Q92538												0.11801	-0.02775	1.72824	-0.406395	6.80189	6.14825	6.71912	6.06548	0.0682831	6.26765	lcPISA-8
DMSO15		P2RX4	Q99571-2												-0.00646755	-0.0562505	-0.0553031	-0.48099	6.20962	5.999	6.26442	6.0538	0.116947	6.23752	lcPISA-8
DMSO15		MOCS2	O96007												0.00379189	0.0115135	0.089215	0.270887	6.2517	6.28525	6.31559	6.34914	0.0425028	6.23529	lcPISA-8
DMSO15		GOLGA3	Q08378												0.0440781	-0.0251708	1.31946	-0.753478	6.43623	6.1346	6.44004	6.1384	0.0334062	6.24256	lcPISA-8
DMSO15		MBOAT7	Q96N66												0.0304973	-0.00412626	0.723916	-0.0979453	6.3799	6.22861	6.35416	6.20287	0.0421282	6.24646	lcPISA-8
DMSO15		DBT	P11182												-0.0828952	-0.0453581	-1.9474	-1.06557	5.90551	6.06118	5.9433	6.09897	0.0425671	6.25477	lcPISA-8
DMSO15		SDHD	O14521												-0.286178	-0.0969881	-2.83636	-0.961267	5.10114	5.81593	5.0921	5.80689	0.100896	6.22037	lcPISA-8
DMSO15		PHKB	Q93100-3												0.0258951	-0.0268976	0.406563	-0.422303	6.36095	6.13239	6.35537	6.12681	0.0636928	6.2478	lcPISA-8
DMSO15		KLC4	Q9NSK0-3												0.0299229	-0.0284275	0.509839	-0.484361	6.34764	6.09603	6.32782	6.07621	0.0586908	6.21734	lcPISA-8
DMSO15		KLC2	Q9H0B6												0.177941	0.0812755	2.74717	1.25478	7.1116	6.65071	7.17671	6.71582	0.0647726	6.28639	lcPISA-8
DMSO15		KLC1	Q07866-6												0.0702801	-0.000162885	1.97578	-0.00457918	6.55636	6.24392	6.56269	6.25025	0.0355709	6.24463	lcPISA-8
DMSO15		KLC1	Q07866-3												0.0804112	0.148715	0.391992	0.724962	6.78789	7.11699	6.78789	7.11699	0.205135	6.4199	lcPISA-8
DMSO15		DPP7	Q9UHL4												-0.0745157	0.087009	-1.89038	2.20732	5.94208	6.64604	5.93912	6.64307	0.0394183	6.25706	lcPISA-8
DMSO15		PDIA3	P30101												0.0102102	-0.0959117	0.155739	-1.46297	6.30942	5.86197	6.33486	5.88741	0.0655594	6.26492	lcPISA-8
DMSO15		PDIA4	P13667												0.00630068	-0.0393201	0.150521	-0.939345	6.27843	6.083	6.29766	6.10223	0.0418591	6.25108	lcPISA-8
DMSO15		PDIA4	A0A499FI48												-0.0289336	-0.202428	-0.193099	-1.35098	6.08609	5.39649	5.88656	5.19696	0.149838	6.20938	lcPISA-8
DMSO15		PDIA3	H7BZJ3												0.0412975	0.0776181	0.387016	0.727392	6.4585	6.62315	6.4621	6.62676	0.106707	6.27624	lcPISA-8
DMSO15		SRRM1	Q8IYB3												-0.0123675	0.0224275	-0.121243	0.219864	6.20084	6.35221	6.17304	6.32441	0.102006	6.25422	lcPISA-8
DMSO15		USP24	Q9UPU5												-0.0824532	-0.156446	-0.828821	-1.57259	5.83343	5.54179	6.10689	5.81525	0.0994825	6.17654	lcPISA-8
DMSO15		ABCC4	O15439												-0.0526966	0.032861	-1.33145	0.830281	6.01167	6.37897	6.01468	6.38198	0.0395782	6.23531	lcPISA-8
DMSO15		ABCB8	Q9NUT2												0.0380481	0.0419412	0.891836	0.98309	6.41343	6.43076	6.3907	6.40803	0.0426627	6.2465	lcPISA-8
DMSO15		ABCC1	P33527												-0.0296603	0.0146195	-0.738175	0.363844	6.10107	6.29123	6.12677	6.31693	0.0401806	6.2278	lcPISA-8
DMSO15		ABCB10	Q9NRK6												-0.000169701	0.0436904	-0.00569582	1.46642	6.24815	6.44102	6.22421	6.41708	0.029794	6.24888	lcPISA-8
DMSO15		SCAMP2	O15127												-0.246056	-0.0718965	-2.50844	-0.732956	5.26627	5.94197	5.21525	5.89095	0.0980912	6.24559	lcPISA-8
DMSO15		SCAMP2	H3BUB6												0.62217	0.191028	3.29354	1.01124	9.65856	7.16351	9.54528	7.05023	0.188906	6.2751	lcPISA-8
DMSO15		GOLGA5	Q8TBA6												0.0347402	0.0400773	0.824141	0.950752	6.39466	6.41836	6.47403	6.49773	0.0421533	6.24252	lcPISA-8
DMSO15		PKP3	Q9Y446-2												0.039316	-0.0219999	0.251433	-0.140693	6.3847	6.11903	6.53134	6.26567	0.156368	6.21305	lcPISA-8
DMSO15		FAM234B	A2RU67												-0.459459	-0.1767	-3.3022	-1.26997	4.51734	5.49543	4.6292	5.60729	0.139137	6.21145	lcPISA-8
DMSO15		MAP1S	Q66K74												0.0431617	0.00800074	0.954011	0.176842	6.458	6.30251	6.36335	6.20786	0.0452424	6.26765	lcPISA-8
DMSO15		UBR5	O95071												0.0912969	0.00101974	1.51313	0.0169009	6.65191	6.24843	6.65585	6.25236	0.0603363	6.24401	lcPISA-8
DMSO15		R3HDM1	Q15032-2												0.218493	-0.0277016	1.93748	-0.245643	7.28954	6.14594	7.12541	5.98181	0.112771	6.26509	lcPISA-8
DMSO15		NLN	Q9BYT8												0.0368626	0.00529096	0.977222	0.140263	6.42056	6.28158	6.4078	6.26882	0.0377218	6.25859	lcPISA-8
DMSO15		POLE3	Q9NRF9												-0.115329	0.0586418	-2.48669	1.26442	5.75091	6.48794	5.81194	6.54897	0.0463784	6.2295	lcPISA-8
DMSO15		FAM117A	Q9C073												-0.00467807	0.0331155	-0.0657323	0.46531	6.27029	6.43672	6.64593	6.81236	0.0711686	6.29066	lcPISA-8
DMSO15		WDR19	Q8NEZ3												0.0341648	0.230042	0.226642	1.52605	6.37674	7.30405	6.25279	7.1801	0.150743	6.2275	lcPISA-8
DMSO15		SGPL1	O95470												0.109733	-0.0110207	1.46061	-0.146692	6.74864	6.20676	6.73309	6.19122	0.0751284	6.25436	lcPISA-8
DMSO15		DSG2	Q14126												-0.0151287	0.0440455	-0.374325	1.08981	6.19405	6.4534	6.15267	6.41201	0.0404159	6.25935	lcPISA-8
DMSO15		STRAP	Q9Y3F4-2												0.000719122	0.00767974	0.0303351	0.323958	6.26087	6.29115	6.23805	6.26833	0.023706	6.25775	lcPISA-8
DMSO15		TRMT6	Q9UJA5												0.267978	0.0565932	2.70552	0.571368	7.44768	6.43262	7.46745	6.45239	0.0990486	6.18518	lcPISA-8
DMSO15		PDIA6	Q15084-2												-0.00654935	0.0151588	-0.174321	0.403474	6.2187	6.31298	6.22437	6.31865	0.0375707	6.247	lcPISA-8
DMSO15		TRIM28	Q13263												-0.00122893	-0.00777462	-0.0312174	-0.197493	6.24275	6.21448	6.21259	6.18433	0.0393666	6.24807	lcPISA-8
DMSO15		MPRIP	Q6WCQ1-2												0.0995193	0.0816601	1.06182	0.871275	6.69527	6.61289	6.70611	6.62374	0.0937249	6.24899	lcPISA-8
DMSO15		TMF1	P82094												0.00050781	0.00542891	0.0154067	0.16471	6.25133	6.27269	6.27204	6.2934	0.0329604	6.24913	lcPISA-8
DMSO15		GPAM	Q9HCL2												0.303888	-0.112169	1.85521	-0.684782	7.64372	5.72874	7.3954	5.48042	0.163802	6.19193	lcPISA-8
DMSO15		AKAP12	Q02952												-0.210505	-0.00967612	-2.23295	-0.10264	5.37711	6.18023	5.2754	6.07852	0.0942724	6.22182	lcPISA-8
DMSO15		PDXK	O00764												-0.0221065	0.0195009	-0.495328	0.436944	6.15824	6.33843	6.14715	6.32734	0.0446301	6.25333	lcPISA-8
DMSO15		OGT	O15294												0.0475218	0.0226238	1.03081	0.490741	6.45357	6.34316	6.47514	6.36472	0.0461013	6.24446	lcPISA-8
DMSO15		MCCC2	Q9HCC0												-0.0874925	0.00813762	-2.0941	0.194771	5.88586	6.28923	5.85668	6.26005	0.0417805	6.25386	lcPISA-8
DMSO15		DIS3L2	Q8IYB7												0.110798	-0.037931	1.98668	-0.680124	6.71949	6.06128	6.7545	6.09629	0.0557706	6.22276	lcPISA-8
DMSO15		NCAPH	Q15003												0.107236	-0.000996346	1.62383	-0.0150873	6.7169	6.23142	6.65985	6.17438	0.0660389	6.23573	lcPISA-8
DMSO15		SERPINH1	P50454												0.0138197	-0.0214685	0.568549	-0.883224	6.31415	6.16158	6.29838	6.14581	0.024307	6.25396	lcPISA-8
DMSO15		SMC1A	Q14683												0.0648796	0.0396828	1.81627	1.1109	6.54634	6.433	6.61827	6.50493	0.0357215	6.25847	lcPISA-8
DMSO15		SMC1B	Q8NDV3-3												-0.0274525	-0.0955614	-0.352724	-1.22782	6.13066	5.84797	6.05198	5.76928	0.0778299	6.24844	lcPISA-8
DMSO15		CAAP1	Q9H8G2												0.0814645	-0.003707	0.774446	-0.0352407	6.58061	6.20336	6.45821	6.08096	0.105191	6.21931	lcPISA-8
DMSO15		LRRC8C	Q8TDW0												0.00490436	0.145282	0.0307982	0.912336	6.23072	6.86746	6.2669	6.90364	0.159242	6.20958	lcPISA-8
DMSO15		LRRC8D	Q7L1W4												-0.269492	-0.0333837	-1.8923	-0.234412	5.20418	6.12953	5.15398	6.07934	0.142415	6.27302	lcPISA-8
DMSO15		LRRC8A	Q8IWT6												0.032591	-0.109063	0.339574	-1.13635	6.36856	5.77297	6.35375	5.75816	0.095976	6.2263	lcPISA-8
DMSO15		DNAJC7	Q99615												0.0640364	0.0395094	1.1041	0.681209	6.51891	6.40902	6.50497	6.39508	0.057999	6.23588	lcPISA-8
DMSO15		AAGAB	Q6PD74												0.0496349	-0.000508476	0.523349	-0.00536136	6.47635	6.25512	6.48472	6.26349	0.0948409	6.25733	lcPISA-8
DMSO15		ARFIP2	P53365												-0.0151181	-0.025986	-0.16276	-0.279762	6.21073	6.16412	6.10811	6.0615	0.0928863	6.27616	lcPISA-8
DMSO15		ARFIP1	P53367												0.189269	0.4813	1.64885	4.19293	6.90984	8.46015	6.90364	8.45395	0.114788	6.06027	lcPISA-8
DMSO15		PYCR3	Q53H96												0.0126087	-0.0302546	0.337988	-0.811003	6.30058	6.11613	6.30668	6.12224	0.0373051	6.24575	lcPISA-8
DMSO15		BYSL	Q13895												0.0027977	-0.0848396	0.0316221	-0.958933	6.24052	5.87272	6.31649	5.94869	0.088473	6.22844	lcPISA-8
DMSO15		SARAF	Q96BY9												0.267994	-0.00943315	1.92508	-0.0677611	7.44403	6.14178	7.49109	6.18884	0.139212	6.18207	lcPISA-8
DMSO15		TSC22D4	Q9Y3Q8												0.003403	-0.0444249	0.099202	-1.29505	6.28184	6.077	6.30052	6.09568	0.0343037	6.26704	lcPISA-8
DMSO15		TSC22D2	O75157												-0.0224827	-0.057381	-0.34436	-0.878884	6.16711	6.01971	6.15728	6.00989	0.0652884	6.26396	lcPISA-8
DMSO15		TSC22D1	Q15714												0.0367536	0.0468285	0.71245	0.907748	6.4014	6.44626	6.4199	6.46476	0.0515876	6.24038	lcPISA-8
DMSO15		DCUN1D1	Q96GG9												0.0792902	0.00455957	1.74818	0.100529	6.62512	6.29068	6.62326	6.28882	0.0453558	6.27083	lcPISA-8
DMSO15		NUCB2	P80303												-0.0127819	0.00871566	-0.377019	0.25708	6.20681	6.3	6.20148	6.29466	0.0339025	6.26205	lcPISA-8
DMSO15		MECP2	P51608-2												-0.01567	-0.0450639	-0.0981316	-0.282207	6.11857	5.99517	6.18371	6.06031	0.159684	6.18539	lcPISA-8
DMSO15		LSR	Q86X29												-0.00508068	0.00506286	-0.100654	0.1003	6.22614	6.27006	6.32435	6.36828	0.050477	6.2481	lcPISA-8
DMSO15		GALK2	Q01415												0.00109321	0.0113333	0.0278062	0.288265	6.24447	6.28895	6.26959	6.31407	0.0393154	6.23974	lcPISA-8
DMSO15		DYNC1H1	Q14204												0.0440023	-0.00705584	1.60329	-0.257091	6.44832	6.2241	6.43725	6.21303	0.027445	6.25462	lcPISA-8
DMSO15		FAM177A1	Q8N128-2												-0.0442863	0.0912279	-0.640781	1.31998	6.09905	6.6997	6.00982	6.61048	0.0691129	6.28917	lcPISA-8
DMSO15		DCAF6	Q58WW2-3												0.0646925	-0.0322514	1.59414	-0.794734	6.53624	6.11146	6.5244	6.09962	0.0405814	6.24962	lcPISA-8
DMSO15		ADD2	P35612												-0.0194295	0.00603159	-0.59416	0.184447	6.17356	6.28348	6.23973	6.34965	0.0327009	6.25727	lcPISA-8
DMSO15		ADD1	P35611-3												-0.0191429	0.0275575	-0.539637	0.776844	6.17268	6.37576	6.2334	6.43648	0.0354736	6.25513	lcPISA-8
DMSO15		BCL2L13	Q9BXK5												0.0563168	0.0815643	1.33612	1.93512	6.49702	6.61172	6.51219	6.62689	0.0421494	6.24829	lcPISA-8
DMSO15		SEC23A	Q15436												-0.0207636	-0.0364898	-0.326985	-0.57464	6.15053	6.08385	6.04647	5.97979	0.0635003	6.23968	lcPISA-8
DMSO15		SEC23B	Q15437												0.00799494	0.0474558	0.247018	1.46623	6.2763	6.45035	6.23301	6.40705	0.0323658	6.24162	lcPISA-8
DMSO15		PPWD1	Q96BP3												0.132406	0.0755281	2.80085	1.59768	6.8186	6.55501	6.82426	6.56067	0.0472735	6.22067	lcPISA-8
DMSO15		APOE	P02649												-0.0321321	0.0546302	-0.45317	0.770468	6.08445	6.46159	6.12096	6.4981	0.0709052	6.22149	lcPISA-8
DMSO15		ASRGL1	Q7L266												0.0362382	-0.0390544	0.726763	-0.783243	6.38264	6.05808	6.41455	6.08999	0.0498625	6.22431	lcPISA-8
DMSO15		RPL37	P61927												-0.219615	-0.195404	-0.990259	-0.881089	5.31982	5.40986	5.36943	5.45946	0.221775	6.19452	lcPISA-8
DMSO15		YRDC	Q86U90												0.0850854	0.048814	2.04127	1.17109	6.62479	6.46031	6.60402	6.43954	0.0416826	6.24538	lcPISA-8
DMSO15		SLC25A12	O75746												-0.031095	0.0443179	-0.9465	1.34899	6.11134	6.43929	6.10586	6.43381	0.0328526	6.24449	lcPISA-8
DMSO15		SLC25A13	Q9UJS0-2												0.00217636	0.0381489	0.0693283	1.21524	6.26908	6.42736	6.29652	6.4548	0.0313921	6.25963	lcPISA-8
DMSO15		UBA1	P22314												0.221462	0.0688823	2.14753	0.667954	7.22311	6.4982	7.14968	6.42477	0.103124	6.19523	lcPISA-8
DMSO15		EDC3	Q96F86												0.137139	0.113429	1.52038	1.25752	6.97891	6.86515	7.11155	6.99779	0.0902006	6.34607	lcPISA-8
DMSO15		ETFA	P13804												0.0220806	-0.0227804	0.580933	-0.599343	6.34391	6.14968	6.39712	6.20289	0.0380089	6.24756	lcPISA-8
DMSO15		ATG2A	Q2TAZ0-3												0.00133152	0.0152155	0.0308492	0.352518	6.2709	6.33153	6.26226	6.3229	0.0431623	6.26511	lcPISA-8
DMSO15		ATG2B	Q96BY7												0.0526425	0.0225869	1.35855	0.582901	6.47994	6.34635	6.4818	6.3482	0.0387492	6.24776	lcPISA-8
DMSO15		AIMP2	Q13155												0.0281001	-0.0190623	0.151152	-0.102537	6.27325	6.07149	6.06574	5.86398	0.185906	6.15225	lcPISA-8
DMSO15		CENPJ	Q9HC77												0.224983	-0.0228712	1.49174	-0.151646	7.28392	6.13413	7.15549	6.00571	0.150819	6.23215	lcPISA-8
DMSO15		CTU2	Q2VPK5												0.018796	-0.00963191	0.422803	-0.216663	6.32692	6.20347	6.36987	6.24642	0.0444557	6.24503	lcPISA-8
DMSO15		MAT2A	P31153												0.0194685	0.0766525	0.526894	2.07451	6.33024	6.58619	6.30442	6.56037	0.0369496	6.24538	lcPISA-8
DMSO15		MAT1A	Q00266												-0.11429	0.0252634	-2.18873	0.48381	5.76905	6.35498	5.80591	6.39184	0.0522176	6.24467	lcPISA-8
DMSO15		GOLIM4	O00461												-0.0142223	-0.00262355	-0.336368	-0.0620487	6.2103	6.26044	6.1522	6.20233	0.0422821	6.27183	lcPISA-8
DMSO15		RAB3IL1	Q8TBN0												0.0701818	0.00137494	1.72598	0.0338139	6.55131	6.2462	6.54101	6.23589	0.0406619	6.24024	lcPISA-8
DMSO15		RAB3IL1	E9PK89												0.03256	-0.221069	0.255244	-1.733	6.38552	5.35607	6.31113	5.28168	0.127565	6.24302	lcPISA-8
DMSO15		RAB3IP	Q96QF0												0.30377	0.0888285	2.58016	0.754493	7.69109	6.6265	7.61246	6.54787	0.117733	6.23081	lcPISA-8
DMSO15		DLST	P36957												-0.0357257	-0.0206169	-0.694833	-0.40098	6.11151	6.17586	6.13354	6.19788	0.0514163	6.26474	lcPISA-8
DMSO15		RNF20	Q5VTR2												0.144746	-0.0468836	1.18503	-0.383835	6.90742	6.04824	6.81593	5.95676	0.122145	6.24803	lcPISA-8
DMSO15		HSPD1	P10809												-0.012689	0.0207564	-0.39442	0.645183	6.19698	6.34232	6.16937	6.31471	0.0321713	6.25173	lcPISA-8
DMSO15		TBCC	Q15814												-0.0222255	0.0355365	-0.546229	0.873367	6.14885	6.40003	6.18888	6.44006	0.0406891	6.24431	lcPISA-8
DMSO15		SWAP70	Q9UH65												-0.0911546	-0.0183782	-1.98592	-0.400394	5.87045	6.17418	5.90192	6.20565	0.0459004	6.25334	lcPISA-8
DMSO15		FKBP15	Q5T1M5												0.10869	0.0122418	1.61934	0.182386	6.74421	6.30808	6.78332	6.34719	0.0671203	6.25478	lcPISA-8
DMSO15		NASP	P49321												0.0275563	0.00576866	0.642248	0.134449	6.37285	6.27733	6.38031	6.28479	0.0429061	6.25228	lcPISA-8
DMSO15		RPIA	P49247												-0.012547	-0.0175284	-0.376635	-0.526166	6.20561	6.18422	6.19677	6.17538	0.0333134	6.25981	lcPISA-8
DMSO15		KPNB1	Q14974												0.0962091	0.000494796	1.31921	0.00678458	6.69998	6.2699	6.69657	6.26649	0.0729295	6.26776	lcPISA-8
DMSO15		PSMD1	Q99460												-0.000455051	-0.0575274	-0.00746614	-0.943867	6.26056	6.01773	6.30549	6.06266	0.0609487	6.26253	lcPISA-8
DMSO15		HAUS7	Q99871-2												0.0136201	-0.135879	0.100754	-1.00516	6.14497	5.54008	6.09258	5.48769	0.135182	6.08723	lcPISA-8
DMSO15		EWSR1	Q01844-5												-0.140136	-0.0227254	-2.97811	-0.48295	5.69069	6.17319	5.71476	6.19725	0.0470553	6.27119	lcPISA-8
DMSO15		EWSR1	H7BY36												-0.000116548	0.00339672	-0.000697195	0.0203194	6.18905	6.20414	6.30953	6.32462	0.167166	6.18955	lcPISA-8
DMSO15		EPHX2	P34913												0.0321782	0.0181996	0.493565	0.279154	6.30131	6.24055	6.2935	6.23274	0.0651954	6.16232	lcPISA-8
DMSO15		NAA35	Q5VZE5												0.0309986	0.00347506	0.808974	0.0906891	6.3846	6.26396	6.39851	6.27786	0.0383184	6.24888	lcPISA-8
DMSO15		CHD6	Q8TD26												-0.687929	0.123103	-2.68158	0.479862	3.82712	6.71455	4.01955	6.90698	0.256539	6.16537	lcPISA-8
DMSO15		FGFR1OP	O95684												0.0168674	-7.49467e-05	0.406542	-0.00180639	6.32986	6.25596	6.37039	6.29649	0.0414898	6.25629	lcPISA-8
DMSO15		DHRS3	O75911												0.0205169	0.0334245	0.325709	0.530618	6.31914	6.37592	6.33206	6.38885	0.0629917	6.2299	lcPISA-8
DMSO15		PDS5A	Q29RF7												0.410007	-0.0832368	2.25651	-0.4581	8.25098	5.86171	8.16835	5.77908	0.1817	6.20985	lcPISA-8
DMSO15		PDS5B	Q9NTI5												0.157858	0.140066	1.20015	1.06488	6.91373	6.82899	6.92621	6.84147	0.131532	6.19716	lcPISA-8
DMSO15		SERINC3	Q13530												0.0243138	0.00339142	0.267401	0.0372985	6.39966	6.30752	6.26043	6.16829	0.0909264	6.2927	lcPISA-8
DMSO15		SERINC1	Q9NRX5												-0.114022	0.121366	-0.892807	0.950306	5.78078	6.80527	5.74421	6.7687	0.127712	6.2562	lcPISA-8
DMSO15		ALYREF	Q86V81												-0.168691	-0.114349	-1.01043	-0.684929	5.50731	5.71871	5.56267	5.77407	0.16695	6.19043	lcPISA-8
DMSO15		DDX21	Q9NR30												-0.00957953	0.0628013	-0.0645168	0.422958	6.11967	6.43454	6.04872	6.36358	0.148481	6.16045	lcPISA-8
DMSO15		BDH2	Q9BUT1												0.287334	-0.0483653	2.87519	-0.483966	7.566	5.99529	7.49318	5.92248	0.0999355	6.19969	lcPISA-8
DMSO15		MDH2	P40926												-0.0974595	4.61447e-05	-2.81437	0.00133254	5.84437	6.25302	5.87559	6.28424	0.0346292	6.25282	lcPISA-8
DMSO15		ALAD	P13716-2												-0.0666244	-0.0257092	-1.30673	-0.504244	5.9528	6.12404	5.92233	6.09357	0.0509856	6.23415	lcPISA-8
DMSO15		WDR7	Q9Y4E6												0.0708865	-0.0153248	0.691662	-0.149529	6.56889	6.18785	6.52497	6.14393	0.102487	6.25393	lcPISA-8
DMSO15		RALY	Q9UKM9												0.311257	0.00448296	1.59267	0.0229387	7.67673	6.20624	7.20034	5.72984	0.195432	6.18698	lcPISA-8
DMSO15		ARL5B	Q96KC2												0.0769641	0.151166	0.798689	1.56871	6.54964	6.89532	6.64065	6.98633	0.0963631	6.20939	lcPISA-8
DMSO15		ARL5A	Q9Y689												0.151494	0.0606484	1.66559	0.666792	6.92583	6.50316	6.91757	6.4949	0.0909555	6.23545	lcPISA-8
DMSO15		SF3B2	Q13435												0.028525	-0.00438392	0.453405	-0.0696824	6.35361	6.21032	6.36507	6.22178	0.0629128	6.22922	lcPISA-8
DMSO15		DPP8	Q6V1X1												0.090949	-0.00085865	1.174	-0.0110838	6.65005	6.24005	6.63394	6.22394	0.0774691	6.24376	lcPISA-8
DMSO15		DPP9	Q86TI2-2												0.130678	0.00391845	2.51842	0.0755162	6.82707	6.25282	6.78975	6.2155	0.0518889	6.23585	lcPISA-8
DMSO15		ATRN	O75882												0.0877248	-0.0808497	1.01259	-0.933234	6.65614	5.92211	6.63368	5.89965	0.0866339	6.26347	lcPISA-8
DMSO15		APIP	Q96GX9												-0.0517561	-0.001263	-1.19352	-0.0291254	6.02518	6.23979	6.03111	6.24572	0.0433643	6.24526	lcPISA-8
DMSO15		PRPF8	Q6P2Q9												0.0625924	0.0179462	1.05083	0.301291	6.50655	6.30828	6.46953	6.27126	0.0595645	6.23029	lcPISA-8
DMSO15		BTRC	Q9Y297												0.106376	0.335932	1.03366	3.26428	6.75741	7.92288	6.81957	7.98505	0.102912	6.27708	lcPISA-8
DMSO15		FBXW11	Q9UKB1												0.0992401	0.0710993	0.881196	0.631321	6.65381	6.52528	6.79907	6.67054	0.11262	6.2115	lcPISA-8
DMSO15		COL18A1	P39060												0.0360886	-0.250279	0.267419	-1.85458	6.40189	5.24932	6.48374	5.33117	0.134951	6.24374	lcPISA-8
DMSO15		FASTKD5	Q7L8L6												0.45942	0.12523	2.32812	0.634605	8.52993	6.76619	8.5303	6.76656	0.197335	6.20363	lcPISA-8
DMSO15		CLIP4	Q8N3C7												-0.159375	0.104515	-1.77223	1.16219	5.55075	6.66484	5.59641	6.71051	0.0899291	6.19909	lcPISA-8
DMSO15		CPED1	A4D0V7												0.0776539	-0.00738216	0.784555	-0.0745835	6.59375	6.21633	6.73892	6.3615	0.0989784	6.24822	lcPISA-8
DMSO15		ENO3	P13929												-0.253417	-0.106324	-3.68837	-1.5475	5.23646	5.79852	5.33069	5.89275	0.0687069	6.242	lcPISA-8
DMSO15		ENO1	P06733												-0.0517982	-0.0076984	-1.49896	-0.22278	6.03648	6.22385	6.04717	6.23454	0.034556	6.25715	lcPISA-8
DMSO15		ENO2	P09104												-0.0657461	0.0106657	-1.45053	0.235313	5.96812	6.29274	5.96319	6.28781	0.0453256	6.24639	lcPISA-8
DMSO15		ENO1	P06733-2												0.0295368	0.0618273	0.243104	0.508873	6.36067	6.50464	6.5125	6.65647	0.121498	6.23177	lcPISA-8
DMSO15		PGK1	P00558												0.0345865	-0.0313344	0.894886	-0.810741	6.37484	6.09011	6.43109	6.14636	0.0386491	6.22383	lcPISA-8
DMSO15		PGK2	P07205												0.208026	-0.0376648	2.45876	-0.44518	7.19034	6.06442	7.11552	5.9896	0.0846058	6.22483	lcPISA-8
DMSO15		SRFBP1	Q8NEF9												0.0214121	-0.0255344	0.191024	-0.2278	6.30288	6.10108	6.2943	6.0925	0.112091	6.21002	lcPISA-8
DMSO15		NOL7	Q9UMY1												-0.190522	-0.0509332	-0.976962	-0.261176	5.44418	5.99726	5.50857	6.06165	0.195015	6.21277	lcPISA-8
DMSO15		MOB3B	Q86TA1												0.468415	-0.249848	2.69239	-1.4361	8.69724	5.28643	8.48309	5.07228	0.173977	6.286	lcPISA-8
DMSO15		MOB3A	Q96BX8												0.121582	-0.0604156	1.18332	-0.588008	6.76689	5.96489	6.94854	6.14654	0.102746	6.21999	lcPISA-8
DMSO15		UBAC1	Q9BSL1												0.0879297	0.0296265	1.75719	0.592056	6.65538	6.39178	6.65558	6.39198	0.05004	6.26187	lcPISA-8
DMSO15		MMUT	P22033												0.104898	0.0086241	2.32205	0.190906	6.71096	6.27775	6.77292	6.3397	0.0451746	6.24033	lcPISA-8
DMSO15		ZFYVE16	Q7Z3T8												0.0450439	0.0356903	1.26892	1.00542	6.45111	6.40942	6.43276	6.39107	0.0354977	6.25281	lcPISA-8
DMSO15		SARS2	Q9NP81												-0.0448344	0.00759135	-1.66068	0.281186	6.06911	6.29371	6.05787	6.28247	0.0269976	6.26067	lcPISA-8
DMSO15		HBE1	P02100												-0.240374	0.133964	-2.60538	1.45202	5.27165	6.83335	5.32764	6.88934	0.0922607	6.22739	lcPISA-8
DMSO15		HBG1	P69891												-0.205772	0.0969985	-2.63644	1.24279	5.42754	6.69493	5.48755	6.75494	0.0780491	6.2596	lcPISA-8
DMSO15		HBG2	P69892												-0.313145	-0.0172568	-3.62037	-0.199511	5.04414	6.19239	5.08651	6.23476	0.0864953	6.26691	lcPISA-8
DMSO15		HBB	P68871												-0.171337	0.0991332	-0.679337	0.393054	4.77951	5.76504	2.10275	3.08829	0.252213	5.38221	lcPISA-8
DMSO15		HBD	P02042												-0.121996	0.134446	-1.1236	1.23827	5.694	6.80166	4.51747	5.62512	0.108576	6.19644	lcPISA-8
DMSO15		TOR1AIP2	Q8NFQ8												0.0731381	0.00678191	2.01209	0.186576	6.57066	6.27529	6.56019	6.26482	0.0363494	6.24585	lcPISA-8
DMSO15		TOR1AIP1	Q5JTV8-3												-0.0203098	-0.00116298	-0.680442	-0.0389634	6.14893	6.23108	6.20003	6.28218	0.029848	6.23611	lcPISA-8
DMSO15		TOR1AIP1	Q5JTV8												-0.140744	-0.0980851	-1.40425	-0.978625	5.6477	5.81719	5.72467	5.89416	0.100227	6.22644	lcPISA-8
DMSO15		EBP	Q15125												-0.0467983	0.0136867	-0.57298	0.167574	6.03019	6.28838	6.31682	6.57501	0.0816753	6.229	lcPISA-8
DMSO15		FURIN	P09958												0.0875121	0.0850632	1.21579	1.18177	6.66852	6.65721	6.66033	6.64902	0.0719795	6.27604	lcPISA-8
DMSO15		ACAT1	P24752												0.0719056	0.0258648	1.76741	0.635746	6.58532	6.37848	6.53632	6.32948	0.0406842	6.26515	lcPISA-8
DMSO15		ACAT1	A0A5F9ZHJ0												0.440289	0.13277	3.33385	1.00532	8.42652	6.80889	8.16636	6.54872	0.132066	6.21024	lcPISA-8
DMSO15		HSD17B4	P51659												0.0286277	0.000854126	0.859131	0.0256327	6.36439	6.24303	6.36586	6.24451	0.0333217	6.23934	lcPISA-8
DMSO15		ACADM	P11310-2												-0.000794919	0.0102392	-0.0208185	0.26816	6.24153	6.28944	6.24453	6.29245	0.0381834	6.24496	lcPISA-8
DMSO15		HBA1	P69905												-0.164098	0.0855126	-1.70332	0.887611	5.56424	6.61525	5.63796	6.68897	0.0963402	6.23454	lcPISA-8
DMSO15		HBZ	P02008												-0.0832342	0.106811	-1.03952	1.33398	5.87495	6.70214	5.82544	6.65263	0.0800695	6.22386	lcPISA-8
DMSO15		OPA3	Q9H6K4												-0.0108133	0.0191312	-0.150084	0.265533	6.20136	6.33142	6.22093	6.35099	0.0720483	6.24801	lcPISA-8
DMSO15		OPA3	Q9H6K4-2												-0.0988171	-0.0166977	-0.75303	-0.127244	5.88046	6.22488	5.84533	6.18976	0.131226	6.29735	lcPISA-8
DMSO15		PRDM2	Q13029												0.0303864	0.0086516	0.213809	0.0608754	6.35879	6.26371	6.43845	6.34337	0.14212	6.22626	lcPISA-8
DMSO15		GHITM	Q9H3K2												-0.0168405	0.0128904	-0.446287	0.341607	6.18201	6.31074	6.21664	6.34536	0.0377346	6.2546	lcPISA-8
DMSO15		WDR47	O94967												-0.0695507	0.0152817	-1.07691	0.236619	5.93797	6.2976	5.95673	6.31636	0.0645836	6.23124	lcPISA-8
DMSO15		RDH13	Q8NBN7												0.193744	0.0771948	3.07115	1.22366	7.14196	6.58768	7.05426	6.49998	0.0630854	6.24446	lcPISA-8
DMSO15		FLOT1	O75955												0.218591	-0.0405059	1.4576	-0.2701	7.19251	6.01014	7.17693	5.99456	0.149966	6.18128	lcPISA-8
DMSO15		YKT6	O15498												-0.00812216	0.0418489	-0.256881	1.32356	6.21266	6.43162	6.20184	6.4208	0.0316184	6.24773	lcPISA-8
DMSO15		LMNA	P02545												-0.00301589	0.0552469	-0.0479568	0.878502	6.25048	6.50807	6.23552	6.49311	0.0628876	6.26356	lcPISA-8
DMSO15		LMNB2	Q03252												0.141431	0.0783265	2.30314	1.27551	6.89287	6.59787	6.97411	6.67911	0.061408	6.24921	lcPISA-8
DMSO15		LMNB1	P20700												0.126866	0.0100559	2.02898	0.160825	6.8509	6.31806	6.90604	6.37321	0.0625267	6.27418	lcPISA-8
DMSO15		ALDH5A1	P51649-2												-0.0429086	-0.000518926	-1.25601	-0.0151898	6.07314	6.25423	6.06662	6.24771	0.0341627	6.25648	lcPISA-8
DMSO15		CDAN1	Q8IWY9												0.0366098	-0.0177591	0.50735	-0.246111	6.43002	6.19221	6.45737	6.21956	0.0721588	6.26891	lcPISA-8
DMSO15		SLC25A5	P05141												-0.105726	-0.0920006	-1.60963	-1.40067	5.77993	5.83518	5.83742	5.89267	0.0656831	6.21941	lcPISA-8
DMSO15		SLC25A6	P12236												-0.00181921	0.0195812	-0.0526545	0.566752	6.24122	6.33448	6.23227	6.32554	0.0345499	6.24909	lcPISA-8
DMSO15		SLC25A4	P12235												0.0455362	0.0200167	0.983475	0.432312	6.44488	6.33188	6.48539	6.37239	0.0463014	6.24463	lcPISA-8
DMSO15		SLC25A31	Q9H0C2												-0.0476399	0.00713806	-1.17578	0.176171	6.04896	6.28305	6.06066	6.29475	0.0405179	6.25204	lcPISA-8
DMSO15		STXBP3	O00186												0.0133456	0.00370894	0.154687	0.0429896	6.32831	6.28618	6.29928	6.25715	0.0862752	6.27004	lcPISA-8
DMSO15		NDUFV1	P49821												0.129519	0.00205269	2.98162	0.0472544	6.83404	6.25613	6.8282	6.2503	0.0434391	6.24724	lcPISA-8
DMSO15		NDUFV1	E9PJL9												0.205151	0.00544221	1.55538	0.0412609	7.15132	6.22684	7.44494	6.52046	0.131898	6.2034	lcPISA-8
DMSO15		COTL1	Q14019												0.0596273	0.0148565	1.39354	0.347209	6.5139	6.31486	6.53606	6.33702	0.0427882	6.25016	lcPISA-8
DMSO15		UQCRC2	P22695												-0.0274901	0.00027507	-0.896351	0.008969	6.12296	6.24195	6.16258	6.28156	0.0306689	6.24076	lcPISA-8
DMSO15		FTO	Q9C0B1												-0.0395536	0.0498787	-0.905254	1.14156	6.06945	6.4576	6.11387	6.50202	0.0436934	6.23815	lcPISA-8
DMSO15		RARS	P54136												0.0188296	-0.0454979	0.152603	-0.368735	6.3026	6.02775	6.29054	6.01569	0.123389	6.22088	lcPISA-8
DMSO15		NMT1	P30419												-0.0149524	0.0111513	-0.367288	0.273918	6.22616	6.33985	6.17572	6.2894	0.0407104	6.29103	lcPISA-8
DMSO15		NMT2	O60551												0.0838855	0.00949622	1.26907	0.143665	6.6619	6.32711	6.62776	6.29296	0.0660998	6.28559	lcPISA-8
DMSO15		ANKRD49	Q8WVL7												-0.195551	0.0262624	-3.25838	0.437598	5.45728	6.36426	5.54772	6.45471	0.0600148	6.24946	lcPISA-8
DMSO15		COLGALT1	Q8NBJ5												0.070049	-0.0524775	0.886553	-0.664165	6.54931	6.01605	6.52011	5.98685	0.0790127	6.2389	lcPISA-8
DMSO15		COLGALT2	Q8IYK4												0.0683302	-0.053338	0.986884	-0.770353	6.53509	6.00656	6.54957	6.02104	0.0692383	6.23278	lcPISA-8
DMSO15		POLR3G	O15318												0.222608	0.0643405	3.72472	1.07656	7.29127	6.53371	7.27247	6.51491	0.059765	6.24873	lcPISA-8
DMSO15		SEC23IP	Q9Y6Y8												0.0998695	0.00175269	1.407	0.0246925	6.73538	6.29254	6.77711	6.33427	0.0709806	6.28491	lcPISA-8
DMSO15		DDHD2	O94830												0.00704144	0.0141764	0.133152	0.268073	6.29305	6.32425	6.33973	6.37093	0.0528827	6.26241	lcPISA-8
DMSO15		PABPC1	P11940												-0.0324327	-0.0241317	-0.426031	-0.316991	6.09319	6.12835	6.09601	6.13117	0.0761275	6.23172	lcPISA-8
DMSO15		PABPC4	Q13310-3												0.0413206	-0.00534508	0.614623	-0.0795054	6.40712	6.20319	6.36556	6.16163	0.0672292	6.22621	lcPISA-8
DMSO15		ATP9B	O43861												-0.0315678	0.0692562	-0.342807	0.75208	6.08573	6.52625	6.09126	6.53178	0.0920862	6.22035	lcPISA-8
DMSO15		HCFC1	P51610-4												0.0394107	-0.00428317	1.02977	-0.111915	6.40648	6.21537	6.47034	6.27922	0.0382715	6.23384	lcPISA-8
DMSO15		PSMC3	P17980												0.0153062	-0.0432159	0.286056	-0.807655	6.35956	6.10675	6.38135	6.12854	0.0535078	6.29245	lcPISA-8
DMSO15		UBE4B	O95155-4												0.0348644	0.00381102	0.941544	0.10292	6.41573	6.27911	6.42951	6.29289	0.0370289	6.26255	lcPISA-8
DMSO15		ARGLU1	Q9NWB6												-0.0473238	0.0327529	-0.44183	0.305791	6.08523	6.43255	6.44005	6.78736	0.107109	6.28815	lcPISA-8
DMSO15		GNB1	P62873												0.0366511	-0.00304638	0.580348	-0.0482376	6.40911	6.23515	6.33329	6.15934	0.0631536	6.24833	lcPISA-8
DMSO15		GNB2	P62879												0.0368622	-0.00641238	0.763088	-0.132743	6.38912	6.20031	6.37303	6.18423	0.0483067	6.22794	lcPISA-8
DMSO15		GNB4	Q9HAV0												-0.0756719	-0.0181833	-0.770218	-0.185076	5.92581	6.16671	5.91882	6.15972	0.0982474	6.24492	lcPISA-8
DMSO15		PPP4R1	Q8TF05												0.0377251	-0.034399	0.875465	-0.798278	6.41299	6.10027	6.39395	6.08123	0.0430915	6.24747	lcPISA-8
DMSO15		MBD3	O95983												0.0191565	0.0260595	0.33156	0.451037	6.32576	6.35611	6.3304	6.36074	0.0577768	6.24233	lcPISA-8
DMSO15		MBD2	Q9UBB5												-0.0821442	-0.0537736	-0.739252	-0.483933	5.88734	6.00425	5.96446	6.08138	0.111118	6.23227	lcPISA-8
DMSO15		VPS35	Q96QK1												0.0386118	0.00432014	0.846754	0.0947403	6.42856	6.27756	6.43559	6.28459	0.0455998	6.25879	lcPISA-8
DMSO15		KIAA1324L	A8MWY0												0.0889965	-0.0145262	1.52664	-0.249182	6.66051	6.19932	6.61567	6.15448	0.0582956	6.26206	lcPISA-8
DMSO15		HEATR6	Q6AI08												0.194151	0.0433347	2.28394	0.509778	7.1559	6.44561	7.26248	6.55219	0.085007	6.25488	lcPISA-8
DMSO15		CRYZL1	O95825												-0.0118152	0.00702598	-0.331426	0.197084	6.20979	6.29143	6.2325	6.31413	0.0356496	6.26086	lcPISA-8
DMSO15		SLC35C1	Q96A29												-0.051288	0.0290704	-0.543268	0.307928	6.02839	6.37369	5.9901	6.33541	0.0944064	6.24655	lcPISA-8
DMSO15		CDCA2	Q69YH5												0.0756694	0.0630797	0.4803	0.400389	6.54425	6.4874	6.83063	6.77377	0.157546	6.20986	lcPISA-8
DMSO15		NELFB	Q8WX92-2												0.192184	0.0915879	2.49172	1.18746	7.13928	6.65843	7.03629	6.55544	0.0771292	6.24887	lcPISA-8
DMSO15		KCTD15	Q96SI1												0.0373444	0.000861292	0.70314	0.0162169	6.40981	6.24975	6.43987	6.27981	0.0531109	6.24602	lcPISA-8
DMSO15		LSS	P48449												-0.18198	-0.117329	-1.404	-0.905211	5.43405	5.68309	5.60605	5.8551	0.129615	6.1646	lcPISA-8
DMSO15		COA7	Q96BR5												-0.0481657	-0.00283371	-1.1116	-0.0653983	6.06004	6.25347	6.06404	6.25748	0.04333	6.26577	lcPISA-8
DMSO15		SMYD5	Q6GMV2												0.0413892	0.0467108	0.902822	1.0189	6.42953	6.45329	6.44392	6.46768	0.0458443	6.2477	lcPISA-8
DMSO15		CASP2	P42575												0.213384	0.16334	2.45353	1.87811	7.22018	6.97403	7.1629	6.91674	0.0869702	6.2275	lcPISA-8
DMSO15		RPS19BP1	Q86WX3												0.102365	-0.0655981	0.671418	-0.430263	6.63668	5.90731	6.57656	5.84718	0.15246	6.1821	lcPISA-8
DMSO15		HMGCR	P04035-3												0.193198	-0.0143157	1.85431	-0.137401	7.11593	6.1626	7.05922	6.10589	0.104189	6.22405	lcPISA-8
DMSO15		MMS19	Q96T76-8												0.118488	0.104132	1.69541	1.48999	6.77775	6.71064	6.6751	6.60799	0.0698877	6.24334	lcPISA-8
DMSO15		PSTPIP2	Q9H939												-0.00458088	-0.0590447	-0.0810358	-1.0445	6.2306	5.99977	6.35483	6.124	0.056529	6.25042	lcPISA-8
DMSO15		ZNF629	Q9UEG4												-0.0572421	-0.100816	-0.319251	-0.56227	5.97754	5.7997	5.81051	5.63267	0.179301	6.21948	lcPISA-8
DMSO15		FAM160B1	Q5W0V3												0.0743663	0.0428101	1.16508	0.670693	6.57573	6.43346	6.54509	6.40282	0.0638296	6.24536	lcPISA-8
DMSO15		IKZF1	Q13422												0.102792	-0.0746573	1.14991	-0.83517	6.66573	5.89428	6.63224	5.86078	0.0893917	6.20732	lcPISA-8
DMSO15		C3	P01024												-0.0480141	-0.106911	-0.299561	-0.667019	5.93972	5.70212	6.00987	5.77227	0.160281	6.14072	lcPISA-8
DMSO15		METTL18	O95568												0.0450313	-0.012403	0.792986	-0.218413	6.47989	6.22699	6.47305	6.22015	0.056787	6.28076	lcPISA-8
DMSO15		POFUT2	Q9Y2G5												0.111703	-0.0788738	1.76766	-1.24815	6.73645	5.90285	6.81186	5.97826	0.0631927	6.23455	lcPISA-8
DMSO15		ARFGEF1	Q9Y6D6												-0.0298766	-0.0501477	-0.636428	-1.06824	6.11141	6.02614	6.10015	6.01488	0.0469442	6.23929	lcPISA-8
DMSO15		ARFGEF2	Q9Y6D5												-0.026327	-0.0311396	-0.531718	-0.628918	6.15254	6.13204	6.11079	6.0903	0.049513	6.26584	lcPISA-8
DMSO15		CYTH1	Q15438												0.0466612	0.07881	0.34009	0.574406	6.40144	6.5457	6.40014	6.54439	0.137203	6.19771	lcPISA-8
DMSO15		CYTH2	Q99418												0.0699781	0.00960994	0.575273	0.0790009	6.53772	6.2698	6.37849	6.11057	0.121643	6.22818	lcPISA-8
DMSO15		ZNF330	Q9Y3S2												0.0576962	0.0238418	0.999037	0.412832	6.49596	6.3453	6.51261	6.36195	0.0577519	6.2413	lcPISA-8
DMSO15		ARFGAP2	Q8N6H7												0.134082	0.0154924	2.7879	0.322126	6.86153	6.32006	6.85616	6.3147	0.0480943	6.25256	lcPISA-8
DMSO15		BIRC6	Q9NR09												0.0759167	-0.0281649	1.81423	-0.673076	6.59167	6.13287	6.55013	6.09133	0.0418451	6.25378	lcPISA-8
DMSO15		SDHAF3	Q9NRP4												0.01205	-0.0329028	0.177081	-0.483525	6.28846	6.09554	6.30246	6.10954	0.0680477	6.23616	lcPISA-8
DMSO15		L2HGDH	Q9H9P8												0.0278524	-0.00536197	0.492077	-0.0947316	6.34549	6.20107	6.24864	6.10422	0.0566017	6.22416	lcPISA-8
DMSO15		GFER	P55789												-0.206148	0.0166389	-2.49748	0.20158	5.43837	6.34649	5.5453	6.45343	0.0825424	6.27372	lcPISA-8
DMSO15		MED24	O75448												0.12873	-0.0178341	1.61357	-0.223543	6.81508	6.15674	6.86686	6.20852	0.0797795	6.23332	lcPISA-8
DMSO15		TRAPPC8	Q9Y2L5												0.104251	4.26853e-05	1.97442	0.000808422	6.72116	6.2528	6.65626	6.1879	0.0528007	6.25261	lcPISA-8
DMSO15		ZFYVE1	Q9HBF4												0.308482	0.0158426	3.22366	0.165557	7.68886	6.27724	7.60322	6.1916	0.0956929	6.20869	lcPISA-8
DMSO15		PASK	Q96RG2												0.0896538	-0.0468622	1.54163	-0.805815	6.64628	6.04621	6.5729	5.97283	0.058155	6.24583	lcPISA-8
DMSO15		VAT1	Q99536												-0.03767	0.00656616	-0.920863	0.160513	6.05997	6.24866	6.08363	6.27232	0.0409073	6.22028	lcPISA-8
DMSO15		GLB1L2	Q8IW92												0.0717495	-0.0214037	0.965236	-0.287941	6.5455	6.13622	6.60052	6.19124	0.0743337	6.22794	lcPISA-8
DMSO15		RNF34	Q969K3-2												0.0496317	0.174246	0.449951	1.57968	6.4843	7.06929	6.59386	7.17885	0.110305	6.26502	lcPISA-8
DMSO15		PAICS	P22234												-0.00579053	-0.00102329	-0.163237	-0.0288469	6.22987	6.25049	6.19654	6.21716	0.0354732	6.25493	lcPISA-8
DMSO15		PAICS	D6RF62												0.605329	-0.157724	2.03729	-0.530835	9.43628	5.56031	9.27022	5.39425	0.297125	6.20267	lcPISA-8
DMSO15		SEPHS1	P49903												-0.118315	-0.0312596	-2.8205	-0.745197	5.76497	6.12355	5.78299	6.14157	0.0419481	6.25769	lcPISA-8
DMSO15		HGS	O14964												0.0541333	0.0160152	1.39248	0.411962	6.49155	6.32228	6.51312	6.34385	0.0388755	6.25249	lcPISA-8
DMSO15		ARRB1	P49407												-0.0715315	-0.00788871	-1.78323	-0.19666	5.9639	6.23288	5.84213	6.11111	0.0401135	6.26706	lcPISA-8
DMSO15		ARRB1	P49407-2												0.0128534	-0.0129689	0.167164	-0.168666	6.28317	6.17171	6.38026	6.2688	0.0768911	6.22744	lcPISA-8
DMSO15		ARRB2	P32121-4												0.0676675	0.0078524	1.25893	0.146091	6.526	6.26096	6.47664	6.2116	0.0537499	6.22698	lcPISA-8
DMSO15		SNU13	A0A3B3IUA2												0.381454	0.150095	3.44114	1.35403	8.13355	6.92842	8.01399	6.80886	0.110851	6.24383	lcPISA-8
DMSO15		CENPO	Q9BU64												0.317446	-0.141356	2.02575	-0.902048	7.79745	5.67335	7.85707	5.73297	0.156705	6.25737	lcPISA-8
DMSO15		TPP2	P29144												0.0969719	-0.195573	0.556618	-1.12259	6.6887	5.46106	6.73499	5.50735	0.174216	6.25389	lcPISA-8
DMSO15		TPP2	Q5VZU9												-0.0125311	0.137943	-0.0602724	0.663478	6.14414	6.81959	5.76058	6.43603	0.207909	6.19774	lcPISA-8
DMSO15		UBA6	A0AVT1												0.0684916	0.00149439	1.39563	0.0304508	6.54647	6.24941	6.53076	6.2337	0.0490757	6.24294	lcPISA-8
DMSO15		RNF123	Q5XPI4-2												0.09712	-0.0618463	1.53284	-0.97612	6.71002	6.00995	6.70633	6.00625	0.0633594	6.27318	lcPISA-8
DMSO15		HSDL2	Q6YN16												0.0918085	0.0282348	1.49269	0.459063	6.68072	6.39272	6.75923	6.47123	0.0615054	6.26882	lcPISA-8
DMSO15		PTTG1IP	P53801												0.0179528	-0.0290328	0.187981	-0.303998	6.37512	6.17084	6.36652	6.16224	0.0955032	6.29628	lcPISA-8
DMSO15		EXT2	Q93063-3												-0.01495	-0.0171071	-0.228114	-0.261029	6.16432	6.1551	6.12459	6.11538	0.0655371	6.22853	lcPISA-8
DMSO15		TMEM173	Q86WV6												0.0355245	0.0190217	0.550155	0.294582	6.40072	6.32792	6.51438	6.44158	0.0645718	6.24503	lcPISA-8
DMSO15		PSMC2	P35998												0.0235954	-0.0177265	0.429453	-0.322634	6.38974	6.20932	6.30495	6.12453	0.054943	6.28608	lcPISA-8
DMSO15		PSMC4	P43686												0.0338307	-0.0352169	0.619767	-0.645163	6.4338	6.13313	6.43959	6.13892	0.0545861	6.28468	lcPISA-8
DMSO15		PSMC1	P62191												-0.00610586	-0.0562744	-0.113674	-1.04767	6.24347	6.03009	6.22053	6.00715	0.0537138	6.26995	lcPISA-8
DMSO15		SPATA5	Q8NB90												-0.0477577	-0.0279115	-1.50962	-0.882285	6.0586	6.14252	6.05378	6.1377	0.0316355	6.26251	lcPISA-8
DMSO15		PSMC5	P62195												0.00309366	-0.0359704	0.0604661	-0.703047	6.293	6.12488	6.28616	6.11805	0.0511636	6.27951	lcPISA-8
DMSO15		SUPT4H1	P63272												0.0384233	0.0437616	0.429158	0.488783	6.41479	6.43856	6.53582	6.5596	0.0895317	6.2462	lcPISA-8
DMSO15		PPIL4	Q8WUA2												0.0747832	0.0649588	1.28067	1.11243	6.62038	6.57545	6.65047	6.60554	0.0583938	6.28596	lcPISA-8
DMSO15		OSBPL6	Q9BZF3-5												-0.149827	-0.664538	-0.383615	-1.70147	5.33185	3.73194	5.19926	3.59935	0.390567	5.91535	lcPISA-8
DMSO15		WRAP73	Q9P2S5												-0.0659174	0.0464071	-1.09815	0.773116	5.96145	6.44414	5.99084	6.47353	0.0600261	6.24015	lcPISA-8
DMSO15		DNAAF5	Q86Y56												0.155057	-0.00228135	0.691656	-0.0101763	6.80386	6.10087	6.77903	6.07604	0.224182	6.11052	lcPISA-8
DMSO15		PI4KA	P42356												0.0684079	-0.0903919	0.798873	-1.0556	6.5152	5.83613	6.5351	5.85602	0.0856305	6.21349	lcPISA-8
DMSO15		RFT1	Q96AA3												-0.0853651	0.0750866	-1.39024	1.22285	5.8638	6.5536	5.87761	6.56741	0.0614032	6.22124	lcPISA-8
DMSO15		EED	A0A5F9ZI63												-0.0910048	-0.00384586	-1.65583	-0.0699754	5.86838	6.23384	5.89895	6.26441	0.0549602	6.25047	lcPISA-8
DMSO15		GLUL	P15104												0.00660892	-0.0392892	0.131798	-0.783521	6.29474	6.09764	6.3414	6.14429	0.0501444	6.26598	lcPISA-8
DMSO15		NUP85	Q9BW27												0.0567222	0.0683579	1.35921	1.63803	6.52397	6.5768	6.48145	6.53428	0.0417317	6.27245	lcPISA-8
DMSO15		GRWD1	Q9BQ67												0.0554053	-0.111851	0.351519	-0.709641	6.45784	5.75093	6.39571	5.6888	0.157617	6.21453	lcPISA-8
DMSO15		ECE1	P42892												0.0495517	0.0695029	0.607449	0.852029	6.4832	6.57348	6.40632	6.4966	0.0815734	6.2643	lcPISA-8
DMSO15		PELP1	Q8IZL8												0.00926614	0.0241595	0.152688	0.398103	6.30641	6.37185	6.40149	6.46693	0.0606866	6.26603	lcPISA-8
DMSO15		CRBN	Q96SW2												-0.0484146	0.0433029	-1.13203	1.01251	6.03202	6.42795	6.01223	6.40816	0.0427679	6.23788	lcPISA-8
DMSO15		PLBD2	Q8NHP8												5.73643e-05	0.0588891	0.00137525	1.4118	6.28754	6.54924	6.24644	6.50814	0.041712	6.2873	lcPISA-8
DMSO15		SLC17A5	Q9NRA2												-0.142578	0.277985	-1.22093	2.38045	5.68938	7.61494	5.57335	7.49892	0.116779	6.28036	lcPISA-8
DMSO15		GPAT4	Q86UL3												0.0110554	0.0226555	0.181009	0.370936	6.28394	6.33467	6.31945	6.37018	0.0610765	6.23597	lcPISA-8
DMSO15		GPAT3	Q53EU6												-0.00772563	-0.0225224	-0.108526	-0.316383	6.18881	6.12566	6.14007	6.07692	0.071187	6.22204	lcPISA-8
DMSO15		PCLAF	Q15004												-0.0677421	0.0100597	-0.871232	0.129378	5.95069	6.28041	5.99994	6.32966	0.0777543	6.23677	lcPISA-8
DMSO15		IGF2R	P11717												-0.00477045	0.0164097	-0.110229	0.379171	6.2951	6.3882	6.22244	6.31554	0.0432779	6.31595	lcPISA-8
DMSO15		RPA2	P15927-3												0.0563387	0.0129022	1.15754	0.265089	6.4931	6.30052	6.50493	6.31235	0.0486711	6.24442	lcPISA-8
DMSO15		ECM1	Q16610-4												-0.00805127	0.00885926	-0.17733	0.195126	6.20587	6.27904	6.22161	6.29478	0.0454027	6.2406	lcPISA-8
DMSO15		ECM1	Q16610-2												-0.0509044	0.0549983	-0.127792	0.13807	5.29806	5.7016	5.6309	6.03444	0.398337	5.48834	lcPISA-8
DMSO15		GDPD1	Q8N9F7												-0.011443	-0.0548868	-0.146617	-0.703251	6.14009	5.95795	6.07289	5.89075	0.0780473	6.18898	lcPISA-8
DMSO15		CCND3	P30281												-0.0469385	-0.291378	-0.443857	-2.75531	6.00599	5.06992	6.12968	5.19361	0.105751	6.20461	lcPISA-8
DMSO15		PI4KB	Q9UBF8												0.0146677	-0.0324389	0.277032	-0.612681	6.32601	6.12279	6.34932	6.1461	0.0529459	6.26201	lcPISA-8
DMSO15		FBXO3	Q9UK99												0.0186976	-0.0302573	0.339167	-0.548855	6.31884	6.10802	6.3311	6.12028	0.055128	6.23748	lcPISA-8
DMSO15		DNMT1	P26358-2												0.0106104	-0.00125948	0.380653	-0.0451842	6.29741	6.24582	6.31377	6.26217	0.0278743	6.25127	lcPISA-8
DMSO15		TMEM59	Q9BXS4												0.22759	-0.034759	1.4545	-0.22214	7.29352	6.08082	7.31247	6.09977	0.156473	6.22911	lcPISA-8
DMSO15		PCTP	Q9UKL6												0.052415	0.0384911	0.862385	0.633295	6.48627	6.42396	6.4553	6.393	0.0607791	6.25484	lcPISA-8
DMSO15		GPATCH11	Q8N954												-0.00830174	-0.0101371	-0.173102	-0.211371	6.21392	6.20602	6.20518	6.19728	0.0479586	6.24978	lcPISA-8
DMSO15		RPS3A	P61247												-0.0328151	-0.0506828	-0.309167	-0.477507	6.10876	6.03357	6.02538	5.95019	0.10614	6.2493	lcPISA-8
DMSO15		RPS3A	D6R9B6												0.237213	0.182511	1.10994	0.853984	7.381	7.10637	7.64721	7.37259	0.213717	6.26191	lcPISA-8
DMSO15		DRAP1	Q14919-2												-0.0480385	0.0215349	-1.38014	0.618694	6.04741	6.34619	6.04368	6.34246	0.034807	6.25216	lcPISA-8
DMSO15		DRAP1	E9PQX9												0.245001	0.206972	1.49022	1.2589	7.29296	7.10323	7.37995	7.19022	0.164407	6.1539	lcPISA-8
DMSO15		GTSF1	Q8WW33												-0.141094	-0.00560974	-2.78415	-0.110695	5.66649	6.22442	5.69598	6.25391	0.0506775	6.24867	lcPISA-8
DMSO15		C2CD2L	O14523												0.0370282	0.0393355	0.826869	0.878393	6.41017	6.42042	6.49097	6.50123	0.0447812	6.24773	lcPISA-8
DMSO15		CCPG1	Q9ULG6-5												0.046452	-0.0181545	0.494777	-0.19337	6.43423	6.15245	6.43009	6.14831	0.0938847	6.23036	lcPISA-8
DMSO15		DARS2	Q6PI48												-0.0686015	-0.0543804	-2.11093	-1.67333	5.96401	6.02309	6.00352	6.0626	0.0324983	6.25446	lcPISA-8
DMSO15		MFSD5	Q6N075-2												-0.124251	-0.0415509	-1.4014	-0.468644	5.72527	6.06304	5.71905	6.05683	0.088662	6.2402	lcPISA-8
DMSO15		ARHGAP6	O43182												-0.00892692	-0.188513	-0.0442477	-0.934397	6.16657	5.44481	6.42646	5.7047	0.201749	6.20484	lcPISA-8
DMSO15		MIPEP	Q99797												0.193719	0.0673015	3.60263	1.25162	7.15191	6.55189	7.10908	6.50906	0.0537715	6.25326	lcPISA-8
DMSO15		ETNK1	Q9HBU6												-0.114816	-0.0760864	-1.39661	-0.925508	5.77721	5.9344	5.80979	5.96698	0.0822104	6.25578	lcPISA-8
DMSO15		DGUOK	Q16854												0.00699432	-0.0100683	0.143243	-0.206199	6.27952	6.20569	6.30936	6.23553	0.0488284	6.24915	lcPISA-8
DMSO15		MTHFR	P42898-2												-0.00616518	-0.0728893	-0.120384	-1.42327	6.22063	5.93948	6.30113	6.01998	0.0512125	6.24727	lcPISA-8
DMSO15		CCT3	P49368												-0.00809484	-0.0179054	-0.30764	-0.680484	6.22391	6.18173	6.22323	6.18105	0.0263127	6.25894	lcPISA-8
DMSO15		GMPS	P49915												0.0543041	-0.0116052	1.06468	-0.22753	6.48275	6.19325	6.50061	6.21111	0.051005	6.24327	lcPISA-8
DMSO15		SMCHD1	A6NHR9												0.400072	0.154533	2.64748	1.02262	8.26256	6.96947	8.3212	7.02811	0.151114	6.26154	lcPISA-8
DMSO15		PFAS	O15067												-0.00261062	-0.066392	-0.0266429	-0.67757	6.23074	5.96128	6.27784	6.00838	0.0979854	6.24202	lcPISA-8
DMSO15		SLC35B2	Q8TB61												0.00226067	-0.00505031	0.0576764	-0.128848	6.26537	6.2337	6.30001	6.26834	0.0391958	6.25556	lcPISA-8
DMSO15		ISYNA1	Q9NPH2												-0.0385065	-0.00295285	-0.689555	-0.0528783	6.08816	6.24006	6.07191	6.22381	0.0558425	6.25284	lcPISA-8
DMSO15		NUP50	Q9UKX7												0.0578191	0.0182129	1.50101	0.472813	6.49235	6.31654	6.46549	6.28968	0.0385202	6.2373	lcPISA-8
DMSO15		NADK	O95544												-0.0212773	0.038075	-0.532784	0.953398	6.16317	6.42202	6.16761	6.42645	0.0399361	6.25474	lcPISA-8
DMSO15		PNP	P00491												-0.0553014	0.0374895	-1.86893	1.26697	6.01479	6.41436	6.07106	6.47063	0.0295899	6.24983	lcPISA-8
DMSO15		B3GNT2	Q9NY97												-0.00376682	0.000819877	-0.0602694	0.0131181	6.24624	6.26612	6.19289	6.21278	0.0624998	6.26257	lcPISA-8
DMSO15		CHID1	Q9BWS9												0.148656	-0.0184016	2.41361	-0.298772	6.936	6.1776	6.84335	6.08495	0.0615906	6.2569	lcPISA-8
DMSO15		IPO7	O95373												0.0854203	0.0120955	1.38615	0.196279	6.69298	6.36131	6.68567	6.354	0.0616241	6.3082	lcPISA-8
DMSO15		IPO8	O15397												0.202051	-0.0382027	1.40944	-0.266489	7.14848	6.05187	7.01572	5.91912	0.143356	6.21427	lcPISA-8
DMSO15		RPS3	P23396												0.00570618	-0.00572884	0.0590885	-0.0593232	6.2598	6.21037	6.23318	6.18376	0.0965701	6.23508	lcPISA-8
DMSO15		CBLB	Q13191												-0.104003	0.164518	-1.29727	2.05211	5.83101	7.02386	5.78753	6.98039	0.0801702	6.26688	lcPISA-8
DMSO15		CBL	P22681												-0.0397993	0.00150239	-0.977073	0.0368836	6.08742	6.26421	6.10407	6.28086	0.0407332	6.25769	lcPISA-8
DMSO15		GORASP2	Q9H8Y8-3												-0.119278	-0.143928	-1.38975	-1.67696	5.76774	5.67004	5.72837	5.63066	0.085827	6.26487	lcPISA-8
DMSO15		UCKL1	Q9NWZ5												0.0866206	-0.0325818	1.51581	-0.570163	6.60475	6.08097	6.64577	6.12199	0.0571447	6.21987	lcPISA-8
DMSO15		SACS	Q9NZJ4												-0.202726	0.150659	-1.93617	1.43889	5.41936	6.92352	5.40245	6.90662	0.104705	6.23698	lcPISA-8
DMSO15		SGF29	Q96ES7												0.0647126	-0.0374324	1.19395	-0.69063	6.52069	6.07498	6.55361	6.1079	0.0542004	6.23466	lcPISA-8
DMSO15		ERLIN2	O94905												0.0822814	0.0242036	1.16213	0.341849	6.65383	6.39129	6.61134	6.3488	0.070802	6.28496	lcPISA-8
DMSO15		ERLIN1	O75477												0.090039	-0.0149307	1.28429	-0.212966	6.62524	6.16031	6.56011	6.09518	0.0701081	6.2244	lcPISA-8
DMSO15		LMBRD2	Q68DH5												-0.0802157	-0.00636985	-1.16129	-0.0922166	5.93464	6.24632	5.93219	6.24387	0.0690748	6.27396	lcPISA-8
DMSO15		NCBP2	P52298												0.00217766	-0.0851995	0.0471059	-1.84299	6.25871	5.89091	6.30141	5.9336	0.0462289	6.24927	lcPISA-8
DMSO15		SNTA1	Q13424												0.0610057	-0.100764	0.600894	-0.992508	6.51876	5.8273	6.53301	5.84155	0.101525	6.24885	lcPISA-8
DMSO15		SNTB2	Q13425												0.0375818	0.117213	0.353697	1.10314	6.3609	6.72187	6.42942	6.79039	0.106254	6.19735	lcPISA-8
DMSO15		HMGN2	P05204												-0.195578	-0.0923231	-1.93869	-0.915165	5.39664	5.79704	5.43745	5.83785	0.100881	6.18014	lcPISA-8
DMSO15		HMGN4	O00479												-0.743557	-0.337555	-2.32376	-1.05492	3.68531	4.88307	3.6363	4.83406	0.31998	6.17031	lcPISA-8
DMSO15		HMGN3	Q15651												-0.0664095	0.0590418	-0.680151	0.604693	5.9775	6.52055	5.93869	6.48174	0.0976393	6.25909	lcPISA-8
DMSO15		RNF187	Q5TA31												0.0493579	-0.138253	0.566438	-1.58661	6.49155	5.69996	6.56091	5.76932	0.0871374	6.27322	lcPISA-8
DMSO15		BUB1B	O60566-3												0.175907	0.064194	2.36556	0.863268	7.06297	6.53669	7.01023	6.48396	0.0743616	6.25221	lcPISA-8
DMSO15		NEB	P20929-3												-0.13788	-0.0314721	-1.14633	-0.261658	5.64743	6.07972	5.69099	6.12327	0.12028	6.2138	lcPISA-8
DMSO15		NEBL	O76041												-0.00137816	0.0351731	-0.0141678	0.361588	6.22042	6.38003	6.45638	6.61599	0.0972738	6.22637	lcPISA-8
DMSO15		LASP1	Q14847												-0.0618204	-0.0105518	-1.87326	-0.319738	5.99104	6.20777	6.00461	6.22134	0.0330015	6.25335	lcPISA-8
DMSO15		NEBL	O76041-2												0.0377789	0.0231745	0.836469	0.513111	6.42777	6.36303	6.4431	6.37836	0.0451647	6.26164	lcPISA-8
DMSO15		VAMP2	P63027												-0.468978	-0.0823313	-4.0612	-0.712964	4.48126	5.85858	4.37736	5.75468	0.115477	6.20265	lcPISA-8
DMSO15		JMJD6	Q6NYC1-3												0.0909694	0.035617	1.43793	0.56299	6.66939	6.41835	6.62516	6.37412	0.063264	6.26183	lcPISA-8
DMSO15		RNASEH2A	O75792												0.0659807	0.00711005	0.788888	0.0850102	6.54927	6.2874	6.45448	6.19261	0.0836375	6.25648	lcPISA-8
DMSO15		NOA1	Q8NC60												0.192771	0.0698585	2.12001	0.768272	7.13644	6.55362	7.11973	6.53691	0.0909293	6.24384	lcPISA-8
DMSO15		MT-ND5	P03915												0.17088	-0.0119663	2.62119	-0.183555	7.01741	6.18208	6.9618	6.12647	0.0651918	6.23358	lcPISA-8
DMSO15		MICAL3	Q7RTP6												0.193076	0.0240338	3.04224	0.378693	7.11026	6.32409	7.08946	6.3033	0.0634651	6.21962	lcPISA-8
DMSO15		MICAL1	Q8TDZ2-4												-0.148304	0.015851	-0.892316	0.0953729	5.5955	6.26981	5.15758	5.83189	0.166201	6.2013	lcPISA-8
DMSO15		MICAL2	O94851												0.273159	0.111811	1.7594	0.72017	7.53034	6.73355	7.46345	6.66666	0.155256	6.2314	lcPISA-8
DMSO15		ELAC2	Q9BQ52												-0.0721889	-0.0405266	-2.09141	-1.17411	5.94702	6.07898	5.97943	6.11139	0.0345168	6.25216	lcPISA-8
DMSO15		AHSA1	O95433												0.0800196	0.000559465	1.89639	0.0132588	6.60872	6.25457	6.61446	6.26031	0.0421956	6.25215	lcPISA-8
DMSO15		ABCC10	Q5T3U5												0.00757771	-0.473891	0.0543495	-3.39888	6.29832	4.51116	6.38855	4.60139	0.139426	6.26532	lcPISA-8
DMSO15		ABCC5	O15440												-0.0354392	-0.00849925	-0.535129	-0.128338	6.05981	6.17403	6.02482	6.13904	0.0662255	6.21051	lcPISA-8
DMSO15		TUFM	P49411												0.120117	0.0260969	1.54782	0.336282	6.76825	6.34122	6.80957	6.38255	0.077604	6.22755	lcPISA-8
DMSO15		LTF	P02788												-0.562795	-0.155704	-2.84871	-0.78813	4.07761	5.40695	4.43492	5.76426	0.197562	6.02316	lcPISA-8
DMSO15		LRPPRC	P42704												0.457264	0.238113	1.57275	0.818985	8.49718	7.29967	8.33821	7.14071	0.290742	6.18905	lcPISA-8
DMSO15		PNPLA8	Q9NP80												-0.0332772	0.061627	-0.561663	1.04016	6.11402	6.52975	6.00372	6.41944	0.0592476	6.25669	lcPISA-8
DMSO15		TMEM160	Q9NX00												0.128367	-0.00122206	1.27124	-0.0121024	6.80973	6.22471	6.85613	6.27112	0.100977	6.22999	lcPISA-8
DMSO15		SEPTIN5	Q99719												0.0449013	0.0113894	1.33075	0.337549	6.44093	6.29304	6.46944	6.32155	0.0337414	6.24355	lcPISA-8
DMSO15		SEPTIN5	G3XAH0												-0.337361	0.172005	-4.24505	2.16436	4.9505	7.04666	4.97022	7.06638	0.0794715	6.25467	lcPISA-8
DMSO15		SEPTIN2	Q15019-2												0.00561742	-0.00469157	0.174318	-0.145587	6.27231	6.22766	6.27593	6.23127	0.0322251	6.24794	lcPISA-8
DMSO15		SEPTIN2	B5MCX3												0.348518	0.0531573	1.44827	0.220896	7.82411	6.37562	7.99087	6.54238	0.240645	6.14498	lcPISA-8
DMSO15		SEPTIN9	Q9UHD8												0.0786046	0.0387693	2.14927	1.06006	6.58845	6.40902	6.57593	6.3965	0.0365727	6.23909	lcPISA-8
DMSO15		SEPTIN11	Q9NVA2-2												0.00053662	0.00211538	0.0169125	0.0666698	6.26534	6.27219	6.29606	6.30292	0.0317292	6.263	lcPISA-8
DMSO15		SEPTIN8	Q92599												0.0151267	-0.00832606	0.480308	-0.264372	6.32009	6.21818	6.33948	6.23757	0.0314937	6.25417	lcPISA-8
DMSO15		SEPTIN7	Q16181												-0.0148554	-0.00215705	-0.342879	-0.0497871	6.19411	6.24887	6.11442	6.16918	0.0433254	6.25822	lcPISA-8
DMSO15		SEPTIN7	Q16181-2												0.287616	-0.0442687	1.805	-0.277818	7.28709	5.78958	7.4972	5.99969	0.159344	5.96998	lcPISA-8
DMSO15		SEPTIN4	O43236-4												-0.303409	-0.0662169	-2.20312	-0.480815	5.0283	5.92685	5.09533	5.99387	0.137718	6.20521	lcPISA-8
DMSO15		SEPTIN6	Q14141												0.00216895	-0.0029001	0.0475214	-0.0635408	6.26384	6.24187	6.27602	6.25405	0.0456415	6.25443	lcPISA-8
DMSO15		SEPTIN10	Q9P0V9-2												-0.101789	-0.117097	-1.36974	-1.57572	5.80808	5.74678	5.84419	5.78289	0.0743128	6.23267	lcPISA-8
DMSO15		MOB4	Q9Y3A3												0.0346953	0.0528793	0.776532	1.18352	6.39548	6.47661	6.38771	6.46883	0.0446798	6.24352	lcPISA-8
DMSO15		HSPE1	P61604												-0.0216034	0.0382047	-0.40682	0.719445	6.15728	6.41791	6.21635	6.47697	0.053103	6.25018	lcPISA-8
DMSO15		SCP2	P22307												0.00518311	0.0293589	0.14182	0.803317	6.28101	6.38715	6.31277	6.41891	0.0365471	6.25848	lcPISA-8
DMSO15		C1GALT1	Q9NS00												0.00541041	0.022083	0.0882298	0.360116	6.29411	6.36726	6.39735	6.47051	0.0613218	6.27055	lcPISA-8
DMSO15		RABL6	Q3YEC7												0.0672018	-0.0164738	2.02605	-0.496666	6.5594	6.18978	6.60906	6.23944	0.0331689	6.26087	lcPISA-8
DMSO15		RSBN1	Q5VWQ0												-0.0617152	-0.0721482	-0.32504	-0.379988	5.94405	5.90122	5.77713	5.7343	0.18987	6.20384	lcPISA-8
DMSO15		RSBN1L	Q6PCB5												-0.106741	-0.127768	-0.603454	-0.722326	5.69985	5.61738	5.8995	5.81703	0.176884	6.13756	lcPISA-8
DMSO15		CALCOCO2	Q13137-4												0.00216557	0.0124443	0.0294175	0.169046	6.33695	6.38227	6.29239	6.3377	0.0736149	6.32745	lcPISA-8
DMSO15		MAP3K4	Q9Y6R4-2												0.0344675	0.00584364	0.71613	0.121413	6.37413	6.2489	6.29414	6.16892	0.0481303	6.22365	lcPISA-8
DMSO15		SOD1	P00441												-0.062321	0.103384	-0.998865	1.65701	5.97451	6.70169	5.96384	6.69102	0.0623918	6.23825	lcPISA-8
DMSO15		SART1	O43290												-0.174151	-0.0703678	-0.937863	-0.378955	5.48642	5.89565	5.61582	6.02504	0.185689	6.19034	lcPISA-8
DMSO15		EIF3G	O75821												0.00702986	0.0175051	0.151727	0.377818	6.28899	6.33482	6.33703	6.38286	0.0463322	6.25842	lcPISA-8
DMSO15		EIF3G	K7ER90												-0.0179219	0.144761	-0.143142	1.15621	6.1136	6.84337	6.17854	6.9083	0.125203	6.19003	lcPISA-8
DMSO15		DCPS	Q96C86												-0.0797261	0.0393551	-2.28416	1.12753	5.92169	6.43121	5.90687	6.41639	0.0349039	6.25815	lcPISA-8
DMSO15		ELOB	Q15370												0.0431902	0.0798901	0.807424	1.49351	6.44719	6.61329	6.48265	6.64876	0.0534913	6.25704	lcPISA-8
DMSO15		WBP11	Q9Y2W2												-0.0645027	0.0232195	-2.05	0.737956	5.98203	6.35705	6.02015	6.39517	0.0314647	6.25556	lcPISA-8
DMSO15		ACSM3	Q53FZ2												0.101081	0.0204115	1.22641	0.247652	6.69384	6.32982	6.75332	6.3893	0.0824203	6.2409	lcPISA-8
DMSO15		NSUN7	Q8NE18												0.416544	0.0530989	2.3113	0.294632	8.39138	6.52267	8.40678	6.53807	0.180221	6.28697	lcPISA-8
DMSO15		PTGFRN	Q9P2B2												0.0276668	0.00397112	0.513069	0.0736428	6.32579	6.22274	6.36072	6.25767	0.0539242	6.20564	lcPISA-8
DMSO15		ATP6V0D1	P61421												-0.017635	0.178148	-0.138405	1.39816	6.19784	7.09866	5.9629	6.86373	0.127416	6.27406	lcPISA-8
DMSO15		SAMHD1	Q9Y3Z3												0.0247635	-0.0116867	0.623355	-0.29418	6.36462	6.20583	6.37244	6.21365	0.0397262	6.25631	lcPISA-8
DMSO15		PC	P11498												0.0527101	0.00115142	0.700156	0.0152944	6.46943	6.2423	6.69009	6.46297	0.0752833	6.23733	lcPISA-8
DMSO15		PITPNB	P48739-3												0.016028	-0.0261529	0.363874	-0.593736	6.30417	6.12251	6.31584	6.13419	0.0440481	6.23452	lcPISA-8
DMSO15		PITPNA	Q00169												0.00106175	0.0287583	0.0263165	0.712801	6.25952	6.38085	6.26677	6.3881	0.0403455	6.25491	lcPISA-8
DMSO15		NUTF2	P61970												-0.102066	-0.0316175	-1.14527	-0.354774	5.83376	6.1257	5.78714	6.07908	0.08912	6.26143	lcPISA-8
DMSO15		UBE2T	Q9NPD8												0.100252	0.00146926	1.7937	0.0262878	6.68048	6.23836	6.62923	6.18712	0.0558913	6.23201	lcPISA-8
DMSO15		KIAA1143	Q96AT1												0.106043	0.00228403	1.52187	0.0327791	6.72832	6.2614	6.76873	6.30182	0.0696793	6.2515	lcPISA-8
DMSO15		PRDX1	Q06830												-0.00212452	0.0352173	-0.0600835	0.995979	6.22586	6.38912	6.23347	6.39672	0.0353595	6.23504	lcPISA-8
DMSO15		PRDX4	Q13162												0.0516795	0.0468708	1.16498	1.05658	6.4881	6.4665	6.47647	6.45488	0.0443608	6.2598	lcPISA-8
DMSO15		PRDX2	P32119												0.0605593	0.0205325	1.40407	0.476047	6.50256	6.32463	6.53794	6.36001	0.0431313	6.23525	lcPISA-8
DMSO15		APH1A	Q96BI3												0.155663	0.118188	1.59998	1.2148	6.97481	6.79597	7.01403	6.83519	0.0972908	6.26143	lcPISA-8
DMSO15		CEP128	Q6ZU80												0.438872	0.104491	2.73449	0.651053	8.36942	6.63798	8.29388	6.56245	0.160495	6.17421	lcPISA-8
DMSO15		CUX1	P39880-3												0.0559456	0.0724868	1.17253	1.5192	6.49525	6.57015	6.47223	6.54713	0.0477137	6.24819	lcPISA-8
DMSO15		CUX1	Q13948-2												0.0102167	0.000953395	0.139089	0.0129794	6.29193	6.25166	6.30667	6.2664	0.0734546	6.24753	lcPISA-8
DMSO15		NME3	Q13232												0.019306	0.0262507	0.439536	0.597643	6.34368	6.37429	6.39647	6.42708	0.0439237	6.25935	lcPISA-8
DMSO15		CWC27	Q6UX04												0.0559687	0.028106	0.614797	0.308734	6.45662	6.33312	6.56482	6.44132	0.0910361	6.21093	lcPISA-8
DMSO15		USP48	Q86UV5-8												0.0428536	-0.032868	0.304514	-0.233557	6.41901	6.09079	6.37631	6.04809	0.140728	6.23114	lcPISA-8
DMSO15		PSMA1	P25786-2												-0.0557376	0.00062381	-1.20078	0.013439	6.02864	6.26882	6.00344	6.24362	0.0464178	6.2661	lcPISA-8
DMSO15		BTK	Q06187-2												-0.000317662	-0.0915809	-0.00164338	-0.473781	6.1759	5.79732	6.31451	5.93593	0.193298	6.17726	lcPISA-8
DMSO15		ACLY	P53396												0.014634	-0.00925967	0.43885	-0.277683	6.33408	6.23004	6.3248	6.22076	0.0333462	6.27016	lcPISA-8
DMSO15		ACLY	P53396-2												-0.342157	-0.137989	-2.96715	-1.19663	4.97016	5.72574	4.815	5.57057	0.115315	6.30043	lcPISA-8
DMSO15		DARS	P14868												-0.0300574	0.00389899	-0.983456	0.127572	6.12153	6.26731	6.10475	6.25054	0.0305631	6.2504	lcPISA-8
DMSO15		PCNT	O95613												0.238441	0.0538788	1.60622	0.362947	7.33246	6.45195	7.42313	6.54262	0.148448	6.21544	lcPISA-8
DMSO15		LETM1	O95202												0.00391372	-0.00279709	0.0907032	-0.0648245	6.2899	6.26071	6.2634	6.23421	0.0431486	6.27286	lcPISA-8
DMSO15		SPTA1	P02549												0.10167	-0.0753659	0.826076	-0.612352	6.66668	5.8968	6.63207	5.86219	0.123076	6.21303	lcPISA-8
DMSO15		ACSL3	O95573												0.0861478	0.00909233	1.77007	0.18682	6.60034	6.25706	6.62895	6.28567	0.0486691	6.21774	lcPISA-8
DMSO15		ACSL4	O60488												0.056148	-0.0070078	0.574581	-0.0717131	6.4132	6.13851	6.30638	6.03169	0.0977199	6.1684	lcPISA-8
DMSO15		KIAA0319L	Q8IZA0												-0.0174117	0.0240232	-0.470962	0.649795	6.18803	6.36833	6.19695	6.37725	0.0369705	6.26316	lcPISA-8
DMSO15		UBAP1	Q9NZ09-4												0.210989	0.12199	2.54574	1.4719	7.20181	6.77095	7.0713	6.64045	0.0828793	6.22196	lcPISA-8
DMSO15		CD80	P33681												-0.632876	-0.0643028	-4.99976	-0.507996	4.05025	6.00676	4.03944	5.99594	0.126581	6.28054	lcPISA-8
DMSO15		IKBKG	Q9Y6K9-2												0.022373	0.0594118	0.50293	1.33554	6.35359	6.51882	6.36473	6.52996	0.0444853	6.25582	lcPISA-8
DMSO15		DAD1	P61803												0.195511	-0.00684398	1.62605	-0.0569209	7.15608	6.21957	6.94134	6.00483	0.120237	6.24914	lcPISA-8
DMSO15		FAM76B	Q5HYJ3												-0.0929319	0.163882	-0.870426	1.53496	5.8553	6.99613	5.72672	6.86755	0.106766	6.24489	lcPISA-8
DMSO15		OCIAD1	Q9NX40												-0.0739906	0.0309527	-1.84323	0.771086	5.94668	6.39537	5.94674	6.39543	0.0401418	6.25962	lcPISA-8
DMSO15		OCIAD1	D6RDK6												0.370384	0.221237	2.36488	1.41259	8.08582	7.29166	8.1036	7.30944	0.156618	6.255	lcPISA-8
DMSO15		GUSB	P08236												0.0644155	-0.0946676	0.701352	-1.03073	6.49043	5.8128	6.593	5.91536	0.0918448	6.20702	lcPISA-8
DMSO15		LIG3	P49916												0.0077142	0.0485335	0.0404192	0.254295	6.28374	6.46408	6.44901	6.62934	0.190855	6.25023	lcPISA-8
DMSO15		FKBP8	Q14318-2												0.0477571	-0.0448143	0.362007	-0.3397	6.44502	6.04446	6.33344	5.93288	0.131923	6.23517	lcPISA-8
DMSO15		IGSF1	Q8N6C5-4												-0.160088	-0.000807829	-0.95745	-0.00483145	5.56371	6.21316	5.4233	6.07275	0.167202	6.21664	lcPISA-8
DMSO15		CCDC97	Q96F63												0.067857	-0.222318	0.677889	-2.22095	6.61148	5.40688	6.68116	5.47657	0.1001	6.30771	lcPISA-8
DMSO15		JUND	P17535												0.143928	0.0366258	2.40538	0.612103	6.90437	6.40948	6.93958	6.44469	0.0598361	6.24881	lcPISA-8
DMSO15		JUNB	P17275												0.37027	0.113296	2.41216	0.738079	7.97328	6.67237	7.93912	6.63821	0.153501	6.16843	lcPISA-8
DMSO15		TJP1	Q07157												0.0663263	0.0265844	1.30093	0.521429	6.56877	6.39029	6.72947	6.55099	0.0509838	6.27362	lcPISA-8
DMSO15		TJP2	Q9UDY2-7												0.0953189	0.0472851	1.21275	0.601614	6.69449	6.47527	6.83453	6.61531	0.078597	6.26648	lcPISA-8
DMSO15		DHRS7	Q9Y394												-0.0208749	0.0154566	-0.471558	0.34916	6.15148	6.30836	6.14861	6.30549	0.0442679	6.24113	lcPISA-8
DMSO15		ITPRIP	Q8IWB1												-0.01185	0.0853491	-0.181632	1.30819	6.20965	6.64243	6.2741	6.70688	0.0652421	6.26087	lcPISA-8
DMSO15		SART3	A0A499FI31												0.0855297	0.0330635	1.21885	0.471174	6.72576	6.48556	6.62665	6.38645	0.0701726	6.33861	lcPISA-8
DMSO15		SMS	P52788												-0.0425609	-0.0346462	-1.08472	-0.883009	6.08425	6.11772	6.11429	6.14776	0.0392366	6.26642	lcPISA-8
DMSO15		CD46	P15529-2												-0.0685271	-0.0207547	-1.40043	-0.424146	5.95378	6.15423	5.96465	6.1651	0.0489329	6.24341	lcPISA-8
DMSO15		NADK2	Q4G0N4												0.0275934	0.0338912	0.761271	0.935018	6.36831	6.39618	6.40021	6.42807	0.0362465	6.24767	lcPISA-8
DMSO15		BICD2	Q8TD16-2												0.0879103	0.0673397	1.59402	1.22103	6.64463	6.55056	6.60416	6.51009	0.05515	6.25183	lcPISA-8
DMSO15		BICD1	Q96G01												0.136859	-0.0402993	1.71702	-0.505592	6.86643	6.07297	6.75092	5.95746	0.0797073	6.245	lcPISA-8
DMSO15		CTPS2	Q9NRF8												-0.0627087	0.00383738	-1.75273	0.107256	5.9801	6.26239	5.97751	6.25981	0.0357778	6.24576	lcPISA-8
DMSO15		CTPS1	P17812												-0.0275583	-0.016778	-0.850003	-0.517496	6.14371	6.18979	6.15151	6.19759	0.0324214	6.2622	lcPISA-8
DMSO15		CTPS1	P17812-2												0.24608	0.0168606	0.866429	0.0593647	7.30076	6.22825	7.24893	6.17642	0.284017	6.15588	lcPISA-8
DMSO15		SLC25A44	Q96H78												0.0452637	0.0783359	0.739956	1.28061	6.43548	6.58471	6.42432	6.57355	0.0611708	6.2367	lcPISA-8
DMSO15		MRPL24	Q96A35												0.150649	-0.0780639	1.16611	-0.604261	6.89516	5.8843	6.98703	5.97617	0.129189	6.21147	lcPISA-8
DMSO15		RPS21	P63220												-0.0219134	-0.00903858	-0.469184	-0.193524	6.13225	6.18722	6.1715	6.22647	0.0467053	6.2261	lcPISA-8
DMSO15		ATP5F1A	P25705												-0.0178954	0.0127019	-0.587181	0.416773	6.16237	6.29446	6.1544	6.28649	0.0304768	6.23928	lcPISA-8
DMSO15		CA1	P00915												-0.0300975	-0.000185016	-0.699944	-0.00430272	6.10973	6.23773	6.19145	6.31945	0.0429999	6.23853	lcPISA-8
DMSO15		EMC1	Q8N766												0.0145388	0.00470174	0.533182	0.172427	6.32198	6.27902	6.30606	6.2631	0.027268	6.25859	lcPISA-8
DMSO15		PTK7	Q13308-6												-0.00409832	0.078361	-0.0492127	0.940961	6.23599	6.60281	6.25706	6.62387	0.0832776	6.25373	lcPISA-8
DMSO15		MBLAC1	A4D2B0												-0.0980901	0.066174	-0.948911	0.640158	5.82249	6.52466	5.84045	6.54261	0.103371	6.23214	lcPISA-8
DMSO15		TMED1	Q13445												-0.210114	-0.0715965	-3.46074	-1.17925	5.38842	5.93143	5.48033	6.02334	0.0607135	6.23322	lcPISA-8
DMSO15		CRACR2A	Q9BSW2-2												-0.0230674	-0.0181755	-0.322395	-0.254025	6.10915	6.1299	6.15479	6.17554	0.0715503	6.20761	lcPISA-8
DMSO15		COX7A2L	O14548												-0.0673429	0.125874	-0.971809	1.81645	5.95331	6.80649	5.9125	6.76567	0.0692964	6.2378	lcPISA-8
DMSO15		NECTIN2	Q92692												-0.0277068	0.00244812	-0.610294	0.0539244	6.11975	6.24901	6.12195	6.25121	0.0453992	6.23841	lcPISA-8
DMSO15		NECTIN2	Q92692-2												-0.205474	-0.185264	-1.27712	-1.15151	5.38453	5.46049	5.30306	5.37902	0.160889	6.20871	lcPISA-8
DMSO15		UBXN7	O94888												0.0930858	0.00250426	2.32378	0.062516	6.67068	6.26473	6.67575	6.2698	0.0400579	6.25387	lcPISA-8
DMSO15		HNRNPR	O43390-2												0.01786	-0.0385207	0.149732	-0.322944	6.33612	6.09328	6.24223	5.99939	0.11928	6.25816	lcPISA-8
DMSO15		SYNCRIP	O60506												-0.0515642	-0.0387786	-0.52702	-0.396343	6.04155	6.09534	5.96252	6.0163	0.0978411	6.2614	lcPISA-8
DMSO15		SYNCRIP	O60506-3												0.106325	-0.0605445	0.88858	-0.505981	6.69406	5.96289	6.77163	6.04046	0.119658	6.21845	lcPISA-8
DMSO15		TERF2IP	Q9NYB0												0.121902	0.0353518	2.29614	0.665889	6.81172	6.41509	6.8918	6.49517	0.0530897	6.2598	lcPISA-8
DMSO15		RPS8	P62241												-0.179442	-0.134418	-0.905982	-0.678662	5.45265	5.62549	5.53421	5.70706	0.198063	6.17483	lcPISA-8
DMSO15		PSMC6	P62333												0.00409243	-0.0530374	0.0736428	-0.954402	6.29096	6.04671	6.29476	6.05051	0.0555714	6.27313	lcPISA-8
DMSO15		ROCK2	O75116												0.0422036	0.0173884	0.682148	0.281054	6.40748	6.29821	6.45305	6.34378	0.0618687	6.22276	lcPISA-8
DMSO15		ROCK1	Q13464												0.0813119	-0.0127839	1.76051	-0.276788	6.54253	6.12943	6.49999	6.08689	0.0461866	6.18398	lcPISA-8
DMSO15		SIAH1	Q8IUQ4-2												-0.125273	-0.0532344	-0.897717	-0.381483	5.70596	5.9981	5.78451	6.07666	0.139546	6.22356	lcPISA-8
DMSO15		SIAH2	O43255												0.0723262	0.0467164	0.818079	0.528408	6.58662	6.47074	6.55614	6.44025	0.0884098	6.26456	lcPISA-8
DMSO15		CES2	O00748-4												-0.160559	-0.0226077	-1.46821	-0.206733	5.55105	6.10805	5.65553	6.21253	0.109357	6.20452	lcPISA-8
DMSO15		HSP90AB1	P08238												-0.0506317	-0.0497694	-1.166	-1.14614	6.021	6.0246	5.99468	5.99828	0.0434233	6.23606	lcPISA-8
DMSO15		HSP90AB4P	Q58FF6												0.107568	0.181276	0.699626	1.17903	6.75812	7.11238	6.83096	7.18521	0.15375	6.27257	lcPISA-8
DMSO15		HSP90AA1	P07900-2												-0.0308455	-0.025128	-0.836212	-0.681214	6.12962	6.15395	6.0868	6.11114	0.0368872	6.26208	lcPISA-8
DMSO15		HSP90AB3P	Q58FF7												0.0291224	-0.00140543	0.309784	-0.01495	6.3349	6.20226	6.5491	6.41646	0.0940087	6.2083	lcPISA-8
DMSO15		XPNPEP3	Q9NQH7												-0.0117696	0.0210981	-0.234904	0.421088	6.20649	6.34951	6.30331	6.44633	0.0501038	6.25733	lcPISA-8
DMSO15		TRAP1	Q12931												-0.066327	0.0324998	-2.0858	1.02203	5.96864	6.39183	5.99736	6.42055	0.0317992	6.24945	lcPISA-8
DMSO15		HSP90B1	P14625												0.0450391	0.00744349	1.79103	0.295999	6.44724	6.28139	6.44793	6.28209	0.025147	6.24907	lcPISA-8
DMSO15		HSP90AA4P	Q58FG1												0.375723	0.17771	2.84756	1.34684	8.08024	7.04394	8.04723	7.01094	0.131946	6.22759	lcPISA-8
DMSO15		KDM8	Q8N371-3												0.0479035	-0.0324326	0.806279	-0.545884	6.45887	6.10904	6.5518	6.20197	0.059413	6.24793	lcPISA-8
DMSO15		ISL2	Q96A47												-0.0774483	0.0306304	-0.415278	0.16424	5.89419	6.35271	5.97728	6.4358	0.186497	6.21925	lcPISA-8
DMSO15		SERPINB7	O75635												0.211156	0.0310197	1.06802	0.156896	6.93454	6.12057	7.24821	6.43423	0.197709	5.99037	lcPISA-8
DMSO15		RPSA	P08865												-0.0196423	0.0375679	-0.426722	0.816151	6.16387	6.41321	6.18283	6.43217	0.0460306	6.24836	lcPISA-8
DMSO15		BROX	Q5VW32												0.0126775	0.0128819	0.206826	0.21016	6.28252	6.28341	6.35823	6.35912	0.0612955	6.22756	lcPISA-8
DMSO15		ACOT8	O14734												0.0265619	0.0350875	0.562548	0.74311	6.36578	6.40351	6.35991	6.39764	0.0472171	6.24965	lcPISA-8
DMSO15		WAPL	Q7Z5K2-3												0.0351887	0.174762	0.299592	1.4879	6.38574	7.0344	6.35399	7.00265	0.117455	6.23187	lcPISA-8
DMSO15		ANO10	Q9NW15												0.113056	0.0695869	2.38236	1.46637	6.75858	6.55798	6.75629	6.55569	0.0474553	6.24917	lcPISA-8
DMSO15		INF2	Q27J81												0.0737605	0.158294	0.675341	1.44932	6.52634	6.92017	6.5284	6.92223	0.10922	6.20106	lcPISA-8
DMSO15		AHNAK	Q09666												0.0230296	0.00112867	0.667957	0.0327362	6.34213	6.24658	6.40686	6.31131	0.0344777	6.24169	lcPISA-8
DMSO15		RPS18	P62269												-0.0422292	-0.0779536	-0.431247	-0.796068	6.05196	5.90393	6.07253	5.92451	0.0979233	6.23172	lcPISA-8
DMSO15		EIF2S1	P05198												-0.0381462	-0.0338841	-0.70386	-0.625217	6.06358	6.08152	6.08712	6.10506	0.0541957	6.22605	lcPISA-8
DMSO15		ABCE1	P61221												-0.051567	-0.00976927	-1.55715	-0.294999	6.02637	6.20352	6.01671	6.19386	0.0331163	6.24568	lcPISA-8
DMSO15		ABCE1	H0Y990												0.0913066	0.0641032	0.802023	0.563072	6.67797	6.55323	6.75469	6.62995	0.113845	6.26842	lcPISA-8
DMSO15		GLG1	Q92896-2												-0.0373522	0.00943338	-1.15726	0.292269	6.08418	6.28472	6.10624	6.30678	0.0322764	6.24376	lcPISA-8
DMSO15		LACTB2	Q53H82												-0.0168251	0.0366843	-0.442414	0.964607	6.18002	6.41354	6.15873	6.39225	0.0380303	6.25251	lcPISA-8
DMSO15		ATP5F1C	P36542												0.0154021	0.0192986	0.528965	0.662786	6.30796	6.32502	6.31995	6.33701	0.0291174	6.24097	lcPISA-8
DMSO15		HES1	Q14469												0.168109	-0.294085	0.884621	-1.54753	6.93594	5.03467	7.01925	5.11798	0.190035	6.17305	lcPISA-8
DMSO15		PAIP1	Q9H074												0.0468206	-0.000236034	1.28885	-0.00649741	6.47223	6.26453	6.48813	6.28043	0.0363274	6.26555	lcPISA-8
DMSO15		CD84	Q9UIB8												-0.17606	0.069217	-1.113	0.437568	5.5907	6.62677	5.69291	6.72898	0.158186	6.31634	lcPISA-8
DMSO15		ABHD10	Q9NUJ1												-0.0623595	-0.0794605	-1.25748	-1.60232	5.97018	5.89982	5.98162	5.91127	0.049591	6.23389	lcPISA-8
DMSO15		GLTP	Q9NZD2												-0.0885776	-0.0386897	-0.739199	-0.322874	5.87219	6.07881	5.7332	5.93981	0.119829	6.24403	lcPISA-8
DMSO15		TGFBR1	P36897-2												-0.00320187	-0.0682413	-0.0459672	-0.979698	6.2111	5.93731	6.01561	5.74182	0.0696554	6.2249	lcPISA-8
DMSO15		MAP3K10	Q02779												-0.0316048	0.189987	-0.233001	1.40064	6.09476	7.10661	6.05769	7.06954	0.135643	6.22975	lcPISA-8
DMSO15		NPM1	P06748												-0.0898934	-0.104177	-0.53466	-0.619614	5.78482	5.72783	5.95098	5.89399	0.168132	6.15674	lcPISA-8
DMSO15		CNTNAP4	Q9C0A0												-0.0690193	-0.0494359	-0.37972	-0.271979	5.89388	5.97443	5.87909	5.95964	0.181764	6.1827	lcPISA-8
DMSO15		CCT7	Q99832												-0.0198749	-0.018748	-0.727437	-0.68619	6.168	6.17282	6.17644	6.18126	0.0273218	6.25357	lcPISA-8
DMSO15		UBE2L3	P68036-3												-0.108173	0.0526507	-2.78694	1.35648	5.79639	6.47993	5.77926	6.4628	0.0388142	6.24771	lcPISA-8
DMSO15		PUS3	Q9BZE2												0.120541	0.0507016	1.85308	0.779434	6.80397	6.48244	6.7588	6.43727	0.0650492	6.25858	lcPISA-8
DMSO15		KIF15	Q9NS87												0.0113095	-0.132323	0.0714364	-0.835819	6.15421	5.57102	6.15537	5.57218	0.158315	6.10616	lcPISA-8
DMSO15		LARS2	Q15031												0.00596958	0.0455581	0.138452	1.05663	6.27233	6.44682	6.23024	6.40474	0.0431166	6.24643	lcPISA-8
DMSO15		PSME4	Q14997												0.107647	-0.0231808	2.06658	-0.445017	6.71185	6.12997	6.77501	6.19314	0.0520896	6.22926	lcPISA-8
DMSO15		OXR1	Q8N573												0.0599598	0.0356083	1.28659	0.764069	6.53084	6.42153	6.51484	6.40553	0.0466036	6.26497	lcPISA-8
DMSO15		OXR1	Q8N573-2												0.181948	-0.0837659	1.59673	-0.735105	7.0888	5.89637	6.81339	5.62096	0.113951	6.24887	lcPISA-8
DMSO15		NCAPG2	Q86XI2-2												0.136504	-0.0283975	0.984116	-0.204729	6.87533	6.13272	6.77503	6.03242	0.138708	6.25463	lcPISA-8
DMSO15		SORT1	Q99523												0.0315186	0.0220142	0.632579	0.441825	6.47243	6.42992	6.3645	6.322	0.0498256	6.33256	lcPISA-8
DMSO15		VWDE	Q8N2E2												0.0264943	-0.0718053	0.483359	-1.31001	6.37941	5.95922	6.39314	5.97295	0.0548128	6.26332	lcPISA-8
DMSO15		EIF2S3	P41091												0.00164664	-0.00992999	0.0250769	-0.151225	6.22858	6.1788	6.2099	6.16012	0.0656636	6.22147	lcPISA-8
DMSO15		MRPL46	Q9H2W6												-0.0578529	-0.122784	-0.793428	-1.68393	5.98991	5.7263	5.93374	5.67013	0.0729152	6.23499	lcPISA-8
DMSO15		POP4	O95707												0.0769501	0.0093924	1.232	0.150375	6.59286	6.29125	6.56537	6.26376	0.0624596	6.25043	lcPISA-8
DMSO15		CYCS	P99999												-0.0545759	-0.00454655	-1.40391	-0.116955	6.01939	6.23179	5.98382	6.19622	0.0388742	6.25146	lcPISA-8
DMSO15		NIF3L1	Q9GZT8												-0.00474401	0.0196367	-0.0960369	0.397522	6.24068	6.34704	6.25525	6.36161	0.0493978	6.26124	lcPISA-8
DMSO15		ARHGEF1	Q92888-3												-0.00897693	0.000365649	-0.092035	0.00374878	6.15534	6.19533	6.1999	6.23989	0.0975383	6.19376	lcPISA-8
DMSO15		ASCC3	Q8N3C0												0.188359	-0.0883493	1.06136	-0.497828	7.03918	5.81065	6.96979	5.74126	0.17747	6.1776	lcPISA-8
DMSO15		MLYCD	O95822												-0.191122	0.0974947	-3.07924	1.57077	5.47983	6.69344	5.53735	6.75096	0.062068	6.25605	lcPISA-8
DMSO15		OPTN	Q96CV9												0.0101456	0.0427073	0.0922589	0.388359	6.2738	6.41701	6.45249	6.5957	0.109969	6.22983	lcPISA-8
DMSO15		SLC3A2	P08195-3												-0.0866224	-0.0506944	-2.09704	-1.22726	5.8677	6.01565	5.88633	6.03429	0.0413069	6.23079	lcPISA-8
DMSO15		SLC3A2	F5GZS6												-0.318234	-0.165999	-1.83011	-0.954634	4.9951	5.551	5.22888	5.78478	0.173888	6.2279	lcPISA-8
DMSO15		ECSIT	Q9BQ95												-0.055511	-0.0102249	-1.24944	-0.23014	5.98285	6.17363	5.97459	6.16537	0.0444288	6.21754	lcPISA-8
DMSO15		PWP2	Q15269												-0.00939509	0.0118076	-0.103611	0.130217	6.14991	6.24096	6.16738	6.25843	0.0906761	6.19009	lcPISA-8
DMSO15		NA	A0A096LPI6												-0.0992037	0.002644	-2.41287	0.0643084	5.83988	6.26706	5.85085	6.27802	0.0411144	6.25558	lcPISA-8
DMSO15		LSG1	Q9H089												0.0876693	-0.287264	0.508594	-1.6665	6.50418	5.01564	6.55985	5.07131	0.172376	6.12071	lcPISA-8
DMSO15		RAB27B	O00194												-0.225017	-0.0221806	-2.64354	-0.260581	5.33561	6.14107	5.24329	6.04875	0.0851198	6.23621	lcPISA-8
DMSO15		RAB27A	P51159												-0.00787788	0.0210818	-0.213545	0.571463	6.22504	6.35126	6.21215	6.33837	0.036891	6.25913	lcPISA-8
DMSO15		APAF1	O14727												0.114593	-0.0855289	1.04321	-0.778621	6.7107	5.84151	6.81525	5.94606	0.109847	6.19829	lcPISA-8
DMSO15		SERPINB9	P50453												-0.086359	0.0180111	-2.48488	0.51825	5.89351	6.33567	5.90271	6.34487	0.0347537	6.25706	lcPISA-8
DMSO15		SERPINB1	P30740												0.054916	0.00370269	1.47038	0.0991397	6.48388	6.25776	6.50712	6.28099	0.0373482	6.24172	lcPISA-8
DMSO15		SERPINB6	A0A087X1N8												-0.000399754	0.000399644	-0.010364	0.0103611	6.24263	6.24608	6.23332	6.23678	0.0385715	6.24435	lcPISA-8
DMSO15		SERPINB8	P50452												-0.00492284	0.0324183	-0.0747621	0.492329	6.24619	6.40997	6.24103	6.40481	0.0658468	6.26754	lcPISA-8
DMSO15		GOLGA8R	I6L899												0.210162	0.0838298	1.20435	0.480391	7.10988	6.51377	7.50196	6.90585	0.174503	6.14607	lcPISA-8
DMSO15		KCTD9	Q7L273												0.00902953	0.00649772	0.169559	0.122016	6.29643	6.2854	6.36504	6.354	0.0532531	6.25715	lcPISA-8
DMSO15		RALGAPB	Q86X10												0.0885456	0.141362	0.805777	1.28641	6.66652	6.91509	6.65618	6.90476	0.109888	6.26966	lcPISA-8
DMSO15		MAP4	E7EVA0												-0.13741	0.0152274	-1.24945	0.13846	5.65504	6.28614	5.70591	6.33701	0.109976	6.22014	lcPISA-8
DMSO15		MAP4	P27816												-0.0318634	0.0150042	-1.1827	0.556921	6.12424	6.32646	6.13149	6.33371	0.0269414	6.261	lcPISA-8
DMSO15		MAP4	P27816-5												-0.208964	0.100012	-1.75379	0.839378	5.38814	6.67499	5.35858	6.64542	0.11915	6.22793	lcPISA-8
DMSO15		UQCRC1	P31930												-0.0266962	0.0167263	-0.815878	0.511183	6.136	6.32348	6.12619	6.31368	0.0327209	6.25059	lcPISA-8
DMSO15		PMPCB	O75439												0.000613414	-0.013813	0.0123544	-0.278199	6.25741	6.19515	6.25485	6.19259	0.0496516	6.25476	lcPISA-8
DMSO15		XPO4	Q9C0E2												0.0505284	0.0127051	1.25895	0.316556	6.48698	6.31912	6.45409	6.28623	0.0401353	6.26372	lcPISA-8
DMSO15		RAP1GDS1	P52306-5												0.139005	0.0220731	2.07418	0.329367	6.87717	6.34176	6.89593	6.36052	0.0670169	6.24547	lcPISA-8
DMSO15		ANKRD52	Q8NB46												-0.00159165	-0.00205239	-0.00945156	-0.0121875	6.20097	6.199	6.20881	6.20683	0.168401	6.20782	lcPISA-8
DMSO15		JMJD8	Q96S16												-0.0419038	-0.0715224	-0.364052	-0.621371	6.01752	5.89523	6.03214	5.90986	0.115104	6.19486	lcPISA-8
DMSO15		ALG13	Q9NP73												0.0886643	0.0951108	1.37517	1.47515	6.64301	6.67276	6.56209	6.59184	0.0644752	6.24704	lcPISA-8
DMSO15		ALG13	Q9NP73-2												0.126192	-0.0500784	1.52804	-0.606394	6.808	6.02499	6.6451	5.8621	0.082584	6.2378	lcPISA-8
DMSO15		EIF2B1	Q14232												-0.0780571	-0.0472423	-2.39027	-1.44665	5.92386	6.05175	5.92929	6.05718	0.0326562	6.2532	lcPISA-8
DMSO15		DNAJC13	O75165												0.0993432	-0.0139036	1.51784	-0.212429	6.69515	6.18971	6.62725	6.1218	0.0654505	6.24965	lcPISA-8
DMSO15		APLP2	Q06481												0.0172154	0.0389287	0.268428	0.606989	6.30887	6.40454	6.2954	6.39107	0.0641341	6.23404	lcPISA-8
DMSO15		TARS1	P26639												0.0709512	0.0020465	1.56624	0.0451764	6.57461	6.26799	6.55856	6.25193	0.0453003	6.2591	lcPISA-8
DMSO15		TARSL2	A2RTX5												0.0755613	0.0862326	1.33182	1.51991	6.57718	6.62601	6.55967	6.6085	0.0567352	6.24156	lcPISA-8
DMSO15		TXLNG	Q9NUQ3												0.0682575	0.0170832	1.94281	0.486239	6.55216	6.32383	6.58907	6.36073	0.0351334	6.24939	lcPISA-8
DMSO15		MAD1L1	Q9Y6D9												0.254327	0.138323	1.43283	0.779283	7.30143	6.73732	7.60262	7.03851	0.1775	6.12136	lcPISA-8
DMSO15		GID8	Q9NWU2												-0.00535418	0.022264	-0.101624	0.422578	6.21952	6.33973	6.22184	6.34205	0.0526861	6.24265	lcPISA-8
DMSO15		EHD2	Q9NZN4												0.0458367	0.0167839	1.11659	0.408859	6.47157	6.34255	6.4707	6.34168	0.0410506	6.26919	lcPISA-8
DMSO15		EHD1	Q9H4M9												0.0200491	0.00962585	0.541421	0.259944	6.35105	6.30534	6.37765	6.33193	0.0370305	6.2634	lcPISA-8
DMSO15		EHD4	Q9H223												0.0108771	0.0177396	0.261047	0.425747	6.31069	6.34079	6.33042	6.36051	0.0416671	6.2633	lcPISA-8
DMSO15		HADHA	P40939												0.0665285	-0.0543502	0.427904	-0.349575	6.42744	5.91085	6.7031	6.18651	0.155475	6.13778	lcPISA-8
DMSO15		UGGT1	Q9NYU2												0.0214942	-0.00583339	0.949654	-0.25773	6.34627	6.22719	6.33728	6.2182	0.0226337	6.25242	lcPISA-8
DMSO15		UGGT2	Q9NYU1												0.177927	0.194146	2.26036	2.46641	7.05402	7.13377	6.95878	7.03853	0.078716	6.23556	lcPISA-8
DMSO15		STAT6	P42226												0.181339	0.0241423	1.73401	0.230854	7.06402	6.33477	7.1092	6.37995	0.104578	6.22965	lcPISA-8
DMSO15		STAT5A	P42229												0.149895	0.0348035	1.667	0.387054	6.91872	6.38822	6.89397	6.36347	0.0899189	6.23595	lcPISA-8
DMSO15		STAT5B	P51692												0.134152	0.00653946	1.02014	0.0497284	6.87852	6.29622	6.88568	6.30338	0.131503	6.26775	lcPISA-8
DMSO15		ABCB7	O75027-2												0.0742872	0.0384458	1.40463	0.726934	6.58425	6.42269	6.6243	6.46274	0.0528876	6.25379	lcPISA-8
DMSO15		NUP153	P49790												0.0337138	0.059978	0.832164	1.48045	6.38809	6.50545	6.34976	6.46712	0.0405133	6.24054	lcPISA-8
DMSO15		TNPO3	Q9Y5L0												0.0601172	0.0310529	1.00008	0.516579	6.54974	6.41911	6.45845	6.32782	0.0601126	6.28242	lcPISA-8
DMSO15		SLC12A9	Q9BXP2												0.0185481	0.121829	0.285829	1.8774	6.37258	6.84551	6.32633	6.79926	0.0648923	6.29117	lcPISA-8
DMSO15		PYROXD1	Q8WU10												-0.0061779	0.0832282	-0.0456279	0.614695	6.20314	6.59972	6.11965	6.51623	0.135398	6.22976	lcPISA-8
DMSO15		NUP205	Q92621												0.155275	0.109279	2.52654	1.77812	6.96928	6.75059	6.941	6.72231	0.0614574	6.25814	lcPISA-8
DMSO15		CEND1	Q8N111												-0.023371	0.0447797	-0.156846	0.300522	6.11304	6.40874	6.10531	6.40101	0.149007	6.21288	lcPISA-8
DMSO15		NHP2	Q9NX24												-0.215811	-0.000533761	-2.1148	-0.00523049	5.36554	6.229	5.41588	6.27934	0.102048	6.2313	lcPISA-8
DMSO15		ADAM17	P78536												-0.025403	0.0441682	-0.57025	0.991492	6.1484	6.45216	6.17547	6.47923	0.0445472	6.25762	lcPISA-8
DMSO15		UBA2	Q9UBT2												0.0526853	-0.00413731	1.12791	-0.0885735	6.43797	6.18933	6.40844	6.1598	0.0467104	6.2071	lcPISA-8
DMSO15		UPF1	Q92900												0.0182894	0.0129102	0.657943	0.464433	6.32522	6.30168	6.33155	6.30801	0.0277978	6.24554	lcPISA-8
DMSO15		INTS13	Q9NVM9												0.0503322	-0.0129551	0.774229	-0.19928	6.45657	6.17945	6.51757	6.24046	0.0650094	6.2352	lcPISA-8
DMSO15		DCAF1	Q9Y4B6												0.0945992	0.0247964	2.00391	0.525267	6.69444	6.37825	6.62576	6.30957	0.0472073	6.26956	lcPISA-8
DMSO15		TPP1	O14773												0.0168283	0.0341263	0.295808	0.599873	6.38026	6.45721	6.33841	6.41537	0.0568892	6.30626	lcPISA-8
DMSO15		ZNF618	Q5T7W0												-0.0342795	-0.0350519	-0.598116	-0.611593	6.09079	6.08753	6.11205	6.10879	0.0573125	6.23725	lcPISA-8
DMSO15		ZC3H18	Q86VM9												0.332764	0.0111525	4.21492	0.141262	7.88818	6.31192	7.88878	6.31253	0.078949	6.26332	lcPISA-8
DMSO15		SLC46A1	Q96NT5												0.00645651	0.12201	0.048815	0.922472	6.23808	6.75828	6.40224	6.92244	0.132265	6.21023	lcPISA-8
DMSO15		EXOC2	Q96KP1												0.13549	0.0853313	1.34872	0.849422	6.9266	6.68992	6.81417	6.57749	0.100458	6.3057	lcPISA-8
DMSO15		ALDH1L2	Q3SY69												0.0914806	0.0106466	1.09438	0.127365	6.65216	6.28969	6.61884	6.25637	0.0835912	6.24345	lcPISA-8
DMSO15		VPS4B	O75351												0.0534669	0.0311032	1.1183	0.650544	6.48492	6.38517	6.48338	6.38363	0.047811	6.24899	lcPISA-8
DMSO15		VPS4A	Q9UN37												0.0580526	0.0425708	1.01944	0.747573	6.49161	6.42232	6.48355	6.41426	0.0569453	6.23558	lcPISA-8
DMSO15		SPAST	Q9UBP0												0.116138	0.0390167	1.59246	0.534991	6.79179	6.43826	6.68504	6.33151	0.0729297	6.26647	lcPISA-8
DMSO15		GRPEL1	Q9HAV7												0.0441428	0.00358903	1.04186	0.0847088	6.4286	6.25041	6.47232	6.29413	0.0423691	6.23488	lcPISA-8
DMSO15		RABGGTA	Q92696												0.0204946	-0.00686043	0.444503	-0.148794	6.33943	6.22035	6.31285	6.19378	0.0461068	6.25	lcPISA-8
DMSO15		GALNT10	Q86SR1												-0.0968387	0.0126021	-0.830255	0.108046	5.82414	6.28313	5.68817	6.14717	0.116637	6.22849	lcPISA-8
DMSO15		RPS6KA1	Q15418-2												0.0940124	0.0710267	1.02302	0.772897	6.75682	6.65002	6.92644	6.81964	0.0918967	6.33056	lcPISA-8
DMSO15		RPS6KA2	Q15349-2												0.0887336	0.0958312	0.936049	1.01092	6.71157	6.74467	6.94655	6.97965	0.0947959	6.31121	lcPISA-8
DMSO15		RPS6KA3	P51812												0.1128	0.0396709	1.46647	0.515749	6.84725	6.50882	7.00089	6.66246	0.0769191	6.33228	lcPISA-8
DMSO15		TLK1	Q9UKI8												0.132453	0.107533	2.83408	2.30086	6.84021	6.72307	6.82751	6.71037	0.0467358	6.24017	lcPISA-8
DMSO15		TLK2	Q86UE8-2												0.0641209	-0.0363355	1.2095	-0.685389	6.52581	6.08687	6.50548	6.06654	0.0530145	6.24212	lcPISA-8
DMSO15		MAPKAPK5	Q8IW41												0.010612	0.0137064	0.131354	0.169655	6.27806	6.29154	6.4095	6.42298	0.0807897	6.23205	lcPISA-8
DMSO15		MASTL	Q96GX5												-0.0184718	0.0604287	-0.164403	0.537828	6.17297	6.51997	6.25146	6.59846	0.112357	6.25251	lcPISA-8
DMSO15		MAST4	O15021												0.230447	0.0357715	2.3684	0.367638	7.36122	6.43201	7.27755	6.34834	0.0973007	6.27449	lcPISA-8
DMSO15		CCDC93	Q567U6												0.047924	-0.0554868	0.67166	-0.777652	6.45003	6.00387	6.43804	5.99189	0.0713517	6.23928	lcPISA-8
DMSO15		NCS1	P62166												-0.0183389	-0.0587554	-0.388279	-1.24399	6.16562	5.99529	6.24922	6.07889	0.0472313	6.24449	lcPISA-8
DMSO15		E2F4	Q16254												0.0853451	0.0496274	1.50065	0.872614	6.64317	6.48072	6.63529	6.47284	0.0568721	6.26158	lcPISA-8
DMSO15		MORF4L2	Q15014												-0.0899186	-0.0569883	-1.09672	-0.695073	5.86797	6.00345	5.8541	5.98958	0.081989	6.24534	lcPISA-8
DMSO15		MORF4L1	Q9UBU8-2												0.126916	-0.014818	2.20153	-0.257038	6.83268	6.19334	6.81087	6.17153	0.057649	6.25729	lcPISA-8
DMSO15		GATB	O75879												0.117066	-0.00136456	0.566837	-0.00660721	6.69374	6.1662	7.11449	6.58695	0.206526	6.17203	lcPISA-8
DMSO15		MRPS21	P82921												0.177793	-0.151278	1.33096	-1.13247	7.01458	5.58395	6.90977	5.47914	0.133583	6.20127	lcPISA-8
DMSO15		ZDHHC3	Q9NYG2-2												0.138924	0.0824208	1.9353	1.14818	6.89315	6.6284	6.74613	6.48138	0.0717839	6.26034	lcPISA-8
DMSO15		SLC29A3	Q9BZD2												0.0996322	0.00742633	0.998995	0.0744625	6.7332	6.31632	6.75506	6.33819	0.0997324	6.2839	lcPISA-8
DMSO15		LIMA1	Q9UHB6-4												0.0468282	-0.0215178	0.718194	-0.330014	6.44942	6.15102	6.55586	6.25745	0.0652028	6.24345	lcPISA-8
DMSO15		LIMD2	Q9BT23												-0.0651665	-0.0810273	-0.522877	-0.65014	5.9669	5.90167	5.9875	5.92226	0.124631	6.24261	lcPISA-8
DMSO15		POLR2H	P52434												0.0934795	-0.0458219	1.41328	-0.692762	6.66603	6.05248	6.66058	6.04703	0.0661437	6.2478	lcPISA-8
DMSO15		EML4	Q9HC35												0.0593051	-0.0929038	0.648087	-1.01525	6.46141	5.81443	6.51845	5.87148	0.091508	6.20118	lcPISA-8
DMSO15		COPRS	Q9NQ92												-0.022366	0.00404398	-0.33969	0.0614193	6.15603	6.26976	6.2119	6.32563	0.0658422	6.25221	lcPISA-8
DMSO15		HLCS	P50747												0.0698184	0.0466715	1.38945	0.928808	6.55624	6.45188	6.5738	6.46945	0.0502488	6.2465	lcPISA-8
DMSO15		TAF9	Q16594												-0.025977	0.00541975	-0.398392	0.0831189	6.13105	6.26594	6.10445	6.23934	0.0652048	6.24245	lcPISA-8
DMSO15		EFEMP1	Q12805												-0.0660046	-0.102467	-0.413895	-0.642537	5.95627	5.80762	5.86887	5.72022	0.159472	6.23511	lcPISA-8
DMSO15		RPS14	P62263												-0.24231	-0.104959	-2.12887	-0.922143	5.3243	5.85611	5.31096	5.84277	0.113821	6.29803	lcPISA-8
DMSO15		ALG14	Q96F25												0.157341	-0.16541	1.12178	-1.1793	6.91237	5.52675	6.9557	5.57007	0.140261	6.19816	lcPISA-8
DMSO15		PQBP1	O60828												-0.235247	-0.0455936	-5.96749	-1.15657	5.31712	6.06412	5.46369	6.21069	0.0394214	6.25882	lcPISA-8
DMSO15		SHROOM1	Q2M3G4												0.0105111	0.251082	0.0597966	1.42838	6.2713	7.40928	6.15647	7.29446	0.175781	6.22577	lcPISA-8
DMSO15		MED26	O95402												-0.367519	-0.0791071	-3.1115	-0.669739	4.81099	5.87564	4.75747	5.82212	0.118116	6.20681	lcPISA-8
DMSO15		SARS	P49591												-0.0147357	0.0185952	-0.483949	0.610704	6.18769	6.33232	6.15675	6.30137	0.0304489	6.25122	lcPISA-8
DMSO15		PBDC1	Q9BVG4												0.140323	0.0499239	2.81433	1.00128	6.88392	6.46582	6.80981	6.3917	0.0498602	6.24589	lcPISA-8
DMSO15		SEC16A	O15027-5												0.267703	0.0675558	2.95379	0.745399	7.52811	6.55293	7.49769	6.52251	0.0906304	6.25316	lcPISA-8
DMSO15		BCL9L	Q86UU0												0.150879	-0.0162887	2.45611	-0.265159	6.93077	6.17247	6.97755	6.21925	0.06143	6.24256	lcPISA-8
DMSO15		SAFB2	Q14151												-0.17499	-0.0971613	-1.72754	-0.959195	5.46287	5.76567	5.65333	5.95613	0.101295	6.16735	lcPISA-8
DMSO15		SAFB	Q15424-3												-0.0105454	-0.131642	-0.0842662	-1.05192	6.12026	5.62751	6.21382	5.72107	0.125144	6.16517	lcPISA-8
DMSO15		SMAD4	Q13485												0.0447522	0.0445659	0.983361	0.979266	6.4262	6.42537	6.5031	6.50227	0.0455095	6.22992	lcPISA-8
DMSO15		PROSER2	Q86WR7												-0.0909741	0.0202742	-1.17691	0.262283	5.88355	6.35519	5.86494	6.33658	0.0772989	6.26651	lcPISA-8
DMSO15		UHRF1BP1	Q6BDS2												0.0209129	0.0323274	0.469683	0.726043	6.31222	6.36236	6.33203	6.38217	0.0445254	6.22138	lcPISA-8
DMSO15		UHRF1BP1L	A0JNW5												0.124466	-0.0281719	2.42287	-0.548398	6.78037	6.09965	6.82816	6.14744	0.0513713	6.21993	lcPISA-8
DMSO15		CMTR1	Q8N1G2												0.0728764	0.0108152	1.54844	0.229794	6.57254	6.2958	6.52063	6.24389	0.0470645	6.24878	lcPISA-8
DMSO15		SON	P18583-9												0.055148	0.0231907	0.317171	0.133376	6.51419	6.37148	6.59447	6.45176	0.173875	6.26988	lcPISA-8
DMSO15		SMPD1	P17405												-0.153938	-0.420035	-0.855758	-2.33502	5.59429	4.65203	5.68648	4.74421	0.179885	6.22422	lcPISA-8
DMSO15		VAC14	Q08AM6												0.11771	0.0468229	2.7098	1.07791	6.79638	6.47051	6.77616	6.45029	0.0434387	6.26387	lcPISA-8
DMSO15		SLC39A6	Q13433												0.0290303	0.0643925	0.351869	0.780486	6.32544	6.4824	6.32544	6.4824	0.082503	6.19943	lcPISA-8
DMSO15		UBE3D	Q7Z6J8												0.0663367	-0.0265104	0.998439	-0.399009	6.56976	6.16027	6.56784	6.15835	0.0664404	6.27452	lcPISA-8
DMSO15		TBC1D9B	Q66K14												0.0192425	-0.0528384	0.2001	-0.549461	6.34184	6.03277	6.32594	6.01687	0.0961641	6.25781	lcPISA-8
DMSO15		DEK	P35659												0.095945	0.0692908	1.51649	1.0952	6.66241	6.54045	6.66123	6.53927	0.0632679	6.23374	lcPISA-8
DMSO15		SPN	P16150												-0.00638544	0.0410593	-0.122755	0.78933	6.22201	6.43004	6.20887	6.41689	0.0520179	6.24962	lcPISA-8
DMSO15		NFKBIE	O00221												-0.0377951	0.0928831	-0.452766	1.11269	6.08354	6.66031	6.04986	6.62663	0.0834761	6.24503	lcPISA-8
DMSO15		MAN1B1	Q9UKM7												0.0660731	-0.0456129	1.22239	-0.843863	6.524	6.038	6.50461	6.01861	0.0540525	6.23195	lcPISA-8
DMSO15		OTUD4	Q01804												-0.0955359	0.0119129	-1.52489	0.190146	5.8284	6.27905	5.84655	6.29721	0.0626511	6.22742	lcPISA-8
DMSO15		METTL25	Q8N6Q8												-0.643464	0.157752	-4.46682	1.09509	3.96553	6.91021	4.18588	7.13056	0.144054	6.19445	lcPISA-8
DMSO15		TUSC3	Q13454-2												0.090153	0.0496681	1.64591	0.906781	6.61465	6.43161	6.69518	6.51214	0.0547741	6.21396	lcPISA-8
DMSO15		MAGT1	Q9H0U3												0.0470359	0.0732817	1.13717	1.77171	6.45524	6.57375	6.47168	6.59019	0.0413622	6.24817	lcPISA-8
DMSO15		MRE11	P49959-3												0.00193706	0.0291891	0.0536309	0.808152	6.25668	6.37599	6.26681	6.38612	0.0361184	6.24828	lcPISA-8
DMSO15		LSM1	O15116												-0.0559027	0.0240409	-0.841926	0.362069	6.02351	6.36671	6.03172	6.37492	0.0663986	6.2615	lcPISA-8
DMSO15		TGOLN2	O43493-7												-0.0112594	0.027899	-0.212643	0.526896	6.20297	6.37364	6.16124	6.33191	0.0529497	6.25157	lcPISA-8
DMSO15		KMT2D	O14686-3												0.0576649	0.041932	0.722513	0.525388	6.50197	6.43145	6.4927	6.42218	0.0798116	6.24721	lcPISA-8
DMSO15		KMT2C	Q8NEZ4-3												-0.00248385	0.0184277	-0.0298729	0.221627	6.29368	6.38556	6.23444	6.32633	0.0831474	6.30452	lcPISA-8
DMSO15		ERH	P84090												-0.326959	0.19107	-2.4858	1.45267	5.01674	7.18396	5.0142	7.18142	0.131531	6.29283	lcPISA-8
DMSO15		ZFAND5	O76080												0.0034641	-0.0720641	0.0461095	-0.959222	6.22954	5.9118	6.2168	5.89906	0.0751276	6.2146	lcPISA-8
DMSO15		ZFAND6	Q6FIF0												-0.0262036	0.0257225	-0.4383	0.430254	6.1373	6.36222	6.15658	6.3815	0.0597846	6.24979	lcPISA-8
DMSO15		PTPRC	P08575												0.0332418	0.0116007	0.849682	0.29652	6.36797	6.27316	6.41325	6.31844	0.0391227	6.22292	lcPISA-8
DMSO15		EHMT1	Q9H9B1												0.146136	-0.0461062	1.32368	-0.417623	6.92129	6.05783	6.78297	5.9195	0.110402	6.25455	lcPISA-8
DMSO15		EHMT2	Q96KQ7												0.0194255	0.196703	0.238864	2.41874	6.31686	7.14278	6.29596	7.12188	0.0813246	6.23238	lcPISA-8
DMSO15		TNFRSF8	P28908												-0.140198	-0.0207133	-2.71632	-0.401318	5.65674	6.14518	5.70378	6.19222	0.0516132	6.23404	lcPISA-8
DMSO15		CHPF	Q8IZ52												-0.0118628	0.0518122	-0.0790488	0.345256	6.17269	6.45122	6.11056	6.3891	0.150069	6.22365	lcPISA-8
DMSO15		LGALS8	O00214-2												0.0114074	-0.238705	0.0636418	-1.33173	6.1784	5.19498	6.2467	5.26329	0.179244	6.12974	lcPISA-8
DMSO15		MKI67	P46013												0.0395546	0.0368957	0.476223	0.44421	6.39755	6.38577	6.31535	6.30357	0.083059	6.22453	lcPISA-8
DMSO15		RABEP1	Q15276												0.0552611	0.0238799	1.30696	0.564773	6.47303	6.33375	6.48409	6.34481	0.0422822	6.22978	lcPISA-8
DMSO15		CHML	P26374												0.0399604	0.0287721	0.878077	0.632229	6.42059	6.37099	6.46992	6.42032	0.045509	6.24519	lcPISA-8
DMSO15		CHM	P24386												0.207352	-0.314973	2.16841	-3.29388	7.19481	5.00938	7.05621	4.87078	0.0956236	6.23161	lcPISA-8
DMSO15		CHPF2	Q9P2E5												0.0601294	-0.0603585	0.494904	-0.496789	6.4654	5.94736	6.44022	5.92219	0.121497	6.20146	lcPISA-8
DMSO15		ATP2B1	P20020-1												0.0121337	0.00425703	0.276039	0.0968464	6.27568	6.24151	6.31864	6.28447	0.0439565	6.22312	lcPISA-8
DMSO15		ATP2B2	Q01814												0.207536	-0.0678755	0.997147	-0.326122	7.05734	5.83087	6.99459	5.76813	0.208129	6.11176	lcPISA-8
DMSO15		ATP2B4	P23634												-0.079072	-0.032554	-1.38453	-0.570014	5.89332	6.08644	5.89009	6.08321	0.0571109	6.22534	lcPISA-8
DMSO15		GPHN	Q9NQX3-2												-0.0527197	0.0287356	-1.57751	0.859844	6.02068	6.37039	6.05505	6.40476	0.0334195	6.24476	lcPISA-8
DMSO15		MRM2	Q9UI43												-0.120553	0.230545	-0.886455	1.69525	5.76283	7.35067	5.42321	7.01105	0.135995	6.26508	lcPISA-8
DMSO15		SSRP1	Q08945												0.078234	0.0696835	1.30283	1.16044	6.64383	6.60457	6.5604	6.52114	0.0600494	6.29314	lcPISA-8
DMSO15		PNPLA6	Q8IY17												0.0695446	-0.112947	0.533046	-0.865715	6.48729	5.71647	6.5119	5.74108	0.130466	6.18199	lcPISA-8
DMSO15		NCSTN	Q92542												0.0918478	0.0477189	1.79956	0.934952	6.66628	6.46546	6.70619	6.50537	0.0510389	6.25511	lcPISA-8
DMSO15		BZW2	Q9Y6E2												0.11773	0.0339459	1.84888	0.533101	6.80429	6.42039	6.76603	6.38213	0.0636762	6.27109	lcPISA-8
DMSO15		BZW1	Q7L1Q6-3												0.174914	0.0397259	1.57373	0.357421	7.09096	6.45668	6.98168	6.3474	0.111146	6.28132	lcPISA-8
DMSO15		PUS7L	Q9H0K6												0.0237612	0.0166152	0.670952	0.469167	6.34889	6.31752	6.31597	6.2846	0.0354142	6.24518	lcPISA-8
DMSO15		SIRT3	Q9NTG7												-0.446778	0.115621	-3.43692	0.889434	4.5712	6.75038	4.5106	6.68979	0.129994	6.2305	lcPISA-8
DMSO15		CMPK1	P30085												0.032391	0.00314629	0.824161	0.0800546	6.38717	6.259	6.37848	6.25031	0.0393017	6.24536	lcPISA-8
DMSO15		EIF2D	P41214												0.151248	0.0154657	1.24751	0.127562	6.90573	6.28543	6.96823	6.34793	0.12124	6.2184	lcPISA-8
DMSO15		TGS1	Q96RS0												0.127584	-0.0174184	1.14828	-0.156769	6.82372	6.17122	6.8023	6.1498	0.111109	6.24618	lcPISA-8
DMSO15		SMPD2	O60906												0.235901	0.181795	2.74336	2.11415	7.3472	7.07676	7.24309	6.97265	0.0859898	6.2389	lcPISA-8
DMSO15		CLSPN	Q9HAW4												-0.0379801	0.0904714	-0.730186	1.73936	6.1045	6.67295	6.03881	6.60726	0.0520143	6.26734	lcPISA-8
DMSO15		SLK	Q9H2G2-2												0.0544247	0.00718101	0.811832	0.107116	6.53983	6.32914	6.44898	6.23829	0.0670393	6.29772	lcPISA-8
DMSO15		YJU2	Q9BW85												-0.0121683	-0.0230534	-0.245586	-0.465276	6.21422	6.16751	6.15343	6.10672	0.0495479	6.26686	lcPISA-8
DMSO15		SPECC1	Q5M775												0.210556	0.0808661	2.12619	0.816585	7.23118	6.60951	7.20456	6.58288	0.0990297	6.24922	lcPISA-8
DMSO15		ENGASE	Q8NFI3												0.114292	-0.0328267	2.26789	-0.651377	6.753	6.09832	6.77222	6.11753	0.0503958	6.23867	lcPISA-8
DMSO15		PARL	Q9H300												-0.02773	0.0271776	-0.522274	0.511871	6.1406	6.37882	6.18992	6.42813	0.0530947	6.25978	lcPISA-8
DMSO15		ASNS	P08243												-0.0128111	0.0106065	-0.447783	0.370726	6.19766	6.29908	6.19892	6.30034	0.02861	6.25295	lcPISA-8
DMSO15		ABHD17B	Q5VST6												-0.0047452	-0.0314141	-0.0763277	-0.505304	6.22091	6.10696	6.20577	6.09183	0.0621688	6.2414	lcPISA-8
DMSO15		ABHD17A	Q96GS6-2												-0.00278771	0.0121062	-0.0329531	0.143106	6.27146	6.33654	6.28417	6.34925	0.0845963	6.28359	lcPISA-8
DMSO15		LIMD1	Q9UGP4												-0.035991	-0.00204102	-0.864216	-0.049009	6.10926	6.25473	6.05723	6.2027	0.0416458	6.26358	lcPISA-8
DMSO15		KDM5C	P41229												0.241072	0.0669827	2.15623	0.599116	7.39173	6.55149	7.38182	6.54158	0.111803	6.25427	lcPISA-8
DMSO15		KDM5D	Q9BY66-3												0.291369	0.085962	2.21314	0.652938	7.6338	6.62075	7.56401	6.55096	0.131654	6.23778	lcPISA-8
DMSO15		CAPN2	P17655												-0.00223191	-0.0276215	-0.0592149	-0.732826	6.24256	6.13366	6.23247	6.12357	0.0376917	6.25223	lcPISA-8
DMSO15		FNBP1	Q96RU3												0.110714	0.0667786	0.540968	0.326292	6.74222	6.53999	6.72898	6.52675	0.204659	6.24417	lcPISA-8
DMSO15		ZCCHC3	Q9NUD5												-0.0404663	-0.0280971	-0.30531	-0.211988	6.02753	6.07943	5.85879	5.91069	0.132541	6.19899	lcPISA-8
DMSO15		PSMC3IP	Q9P2W1												-0.00137847	-0.205719	-0.00752879	-1.12357	6.21377	5.39315	6.31405	5.49343	0.183094	6.21971	lcPISA-8
DMSO15		LTBP4	Q8N2S1												-0.0875717	0.0392232	-0.807257	0.361568	5.80175	6.33474	5.78438	6.31736	0.108481	6.16483	lcPISA-8
DMSO15		CHMP2A	O43633												-0.0139971	0.0237498	-0.384139	0.651796	6.19177	6.3559	6.17992	6.34406	0.0364375	6.25213	lcPISA-8
DMSO15		CHMP2A	M0R1T5												0.0594708	0.179732	0.320556	0.968782	6.43758	6.99721	6.38677	6.9464	0.185524	6.1776	lcPISA-8
DMSO15		TSC1	Q92574												0.285239	0.00524896	1.48722	0.0273678	7.56924	6.234	7.35847	6.02323	0.191793	6.21136	lcPISA-8
DMSO15		TNFRSF10B	O14763												0.0698681	-0.00775209	0.856143	-0.0949919	6.56046	6.21682	6.57227	6.22863	0.0816079	6.25031	lcPISA-8
DMSO15		NAE1	Q13564												0.0145554	0.0236783	0.286751	0.466478	6.32925	6.3694	6.32327	6.36342	0.0507598	6.26572	lcPISA-8
DMSO15		USP30	Q70CQ3												-0.0401679	0.00742941	-0.261353	0.0483395	6.0005	6.20177	5.92187	6.12314	0.153692	6.16991	lcPISA-8
DMSO15		SELENOH	Q8IZQ5												-0.254932	-0.16132	-2.86357	-1.81206	5.22687	5.57726	5.30201	5.65241	0.0890258	6.23711	lcPISA-8
DMSO15		TIMM8A	O60220												-0.379247	0.0521171	-2.81865	0.387346	4.8009	6.47405	4.86073	6.53388	0.134549	6.24435	lcPISA-8
DMSO15		ITPK1	Q13572												-0.0623762	0.0661223	-0.943278	0.999928	5.97861	6.53555	6.0015	6.55844	0.066127	6.24277	lcPISA-8
DMSO15		ALKBH2	Q6NS38												-0.0203261	-0.0463634	-0.151437	-0.345423	6.14679	6.03684	6.23594	6.126	0.134222	6.234	lcPISA-8
DMSO15		RBM26	Q5T8P6-2												0.0682266	0.0703747	0.663778	0.684677	6.53644	6.54619	6.50703	6.51677	0.102785	6.23452	lcPISA-8
DMSO15		RBM26	Q5T8P6-3												0.422682	0.08888	1.90358	0.400278	8.45373	6.70755	8.39419	6.64801	0.222045	6.30679	lcPISA-8
DMSO15		RBM27	Q9P2N5												0.14582	0.0694633	2.08839	0.99483	6.97028	6.61096	6.93799	6.57867	0.0698243	6.3002	lcPISA-8
DMSO15		CNTRL	Q7Z7A1												-0.0154501	0.0316242	-0.119216	0.244018	6.18527	6.39041	6.25876	6.46391	0.129597	6.25186	lcPISA-8
DMSO15		PKN1	Q16512-2												0.156916	0.0700154	2.16837	0.967517	7.077	6.6633	7.37574	6.96204	0.072366	6.34764	lcPISA-8
DMSO15		PKN2	Q16513												0.046655	0.0891285	0.591377	1.12975	6.46026	6.65329	6.78413	6.97715	0.0788921	6.25469	lcPISA-8
DMSO15		ZZEF1	O43149												0.200439	-0.00808453	3.96979	-0.160118	7.1917	6.22386	7.0364	6.06856	0.050491	6.25884	lcPISA-8
DMSO15		DDX24	Q9GZR7												-0.290023	-0.241313	-1.31658	-1.09545	5.04228	5.21542	5.17619	5.34934	0.220286	6.16498	lcPISA-8
DMSO15		COMMD10	Q9Y6G5												-0.0595418	-0.00811869	-1.05108	-0.143317	5.99256	6.21001	5.95936	6.17681	0.0566483	6.24505	lcPISA-8
DMSO15		TIMM29	Q9BSF4												0.134918	-0.0132298	2.32059	-0.227553	6.86667	6.19653	6.83183	6.1617	0.0581396	6.25362	lcPISA-8
DMSO15		ALKBH1	Q13686												0.26281	0.241005	1.88269	1.72649	7.49726	7.3848	7.58148	7.46902	0.139592	6.24869	lcPISA-8
DMSO15		PXMP2	Q9NR77												-0.0566023	-0.0120084	-1.23398	-0.261794	6.02909	6.21835	6.03665	6.22592	0.0458696	6.27033	lcPISA-8
DMSO15		DNAJB6	O75190												0.0755663	0.143691	1.44041	2.73897	6.57989	6.89806	6.5498	6.86796	0.0524618	6.24412	lcPISA-8
DMSO15		PDE12	Q6L8Q7												-0.0192099	-0.0319177	-0.362284	-0.601943	6.14616	6.09226	6.09426	6.04036	0.0530244	6.22855	lcPISA-8
DMSO15		TBC1D15	Q8TC07-3												0.0549562	-0.000692636	0.83758	-0.0105564	6.50371	6.25762	6.50399	6.2579	0.065613	6.26063	lcPISA-8
DMSO15		MRPS9	P82933												0.0644561	0.0501307	0.873928	0.679697	6.53611	6.47152	6.58062	6.51604	0.0737544	6.25052	lcPISA-8
DMSO15		ARMC1	Q9NVT9												0.0908002	-0.00367659	1.70241	-0.0689321	6.69479	6.27041	6.73093	6.30656	0.0533363	6.28641	lcPISA-8
DMSO15		ANAPC5	Q9UJX4												0.0188232	-0.0537787	0.470984	-1.34562	6.33943	6.02829	6.33453	6.0234	0.0399658	6.25725	lcPISA-8
DMSO15		RAD51C	O43502												0.0852779	-0.0305102	1.41883	-0.507621	6.60409	6.09476	6.60576	6.09644	0.0601042	6.22503	lcPISA-8
DMSO15		LENG1	Q96BZ8												0.0169011	0.0608372	0.303467	1.09236	6.30572	6.50071	6.34588	6.54087	0.0556933	6.23228	lcPISA-8
DMSO15		HELQ	Q8TDG4												0.0126351	-0.108323	0.116495	-0.99873	6.29894	5.79237	6.29458	5.788	0.10846	6.24402	lcPISA-8
DMSO15		CAPN7	Q9Y6W3												0.0142469	0.0322368	0.2744	0.620893	6.33181	6.41127	6.30868	6.38813	0.05192	6.26959	lcPISA-8
DMSO15		CMTM6	Q9NX76												0.0418993	0.0190778	0.456838	0.208009	6.42784	6.32696	6.46135	6.36047	0.0917159	6.24385	lcPISA-8
DMSO15		MCAT	Q8IVS2												-0.00522298	-0.0286989	-0.0869345	-0.477682	6.22716	6.12665	6.16308	6.06257	0.0600794	6.24974	lcPISA-8
DMSO15		CIAO3	Q9H6Q4												0.0658192	-0.0358352	1.31262	-0.714655	6.53122	6.08685	6.45522	6.01086	0.0501433	6.23994	lcPISA-8
DMSO15		NARF	Q9UHQ1												-0.00996895	0.0609897	-0.227588	1.39238	6.20576	6.51862	6.1967	6.50956	0.0438026	6.24879	lcPISA-8
DMSO15		FKRP	Q9H9S5												0.0491694	0.0368829	0.581039	0.435848	6.47275	6.41786	6.51497	6.46008	0.0846233	6.25587	lcPISA-8
DMSO15		SGPP1	Q9BX95												-0.301889	0.0437344	-2.73177	0.395748	5.08928	6.46695	5.23944	6.61711	0.110511	6.27385	lcPISA-8
DMSO15		SCNM1	Q9BWG6												0.104341	0.046349	0.950255	0.42211	6.65614	6.39389	6.76706	6.50481	0.109803	6.19174	lcPISA-8
DMSO15		NUP210	Q8TEM1												0.107658	0.0483386	1.72605	0.774998	6.81128	6.5369	6.86091	6.58653	0.0623725	6.32151	lcPISA-8
DMSO15		GOT2	P00505												-0.0426347	0.0109901	-1.27591	0.328896	6.06956	6.29941	6.09966	6.32951	0.0334151	6.2516	lcPISA-8
DMSO15		ZNF148	Q9UQR1												-0.209188	-0.0970807	-1.43304	-0.665047	5.38165	5.81652	5.66273	6.0976	0.145976	6.22139	lcPISA-8
DMSO15		ARL6IP4	Q66PJ3												-0.169644	-0.129811	-3.42658	-2.622	5.56062	5.71629	5.37181	5.52748	0.0495084	6.25448	lcPISA-8
DMSO15		SAE1	Q9UBE0												0.0466542	0.0116416	1.15358	0.28785	6.44748	6.29289	6.51355	6.35896	0.0404432	6.24231	lcPISA-8
DMSO15		FKBP4	Q02790												0.0564581	0.0126413	1.17995	0.264198	6.49944	6.30501	6.48737	6.29294	0.0478479	6.25	lcPISA-8
DMSO15		SNAP29	O95721												-0.061981	-0.00342421	-1.98773	-0.109814	5.9966	6.245	6.01033	6.25873	0.0311818	6.25985	lcPISA-8
DMSO15		DUS4L	O95620												0.0619055	-0.00033662	0.785489	-0.00427121	6.51004	6.23515	6.50584	6.23095	0.0788114	6.23661	lcPISA-8
DMSO15		NDFIP1	Q9BT67												-0.0692254	-0.570113	-0.406779	-3.35007	5.99554	4.23688	6.14345	4.38479	0.17018	6.29024	lcPISA-8
DMSO15		CPD	O75976												0.0719371	0.0540564	1.81236	1.36188	6.6004	6.5191	6.56743	6.48613	0.0396925	6.27935	lcPISA-8
DMSO15		MCM6	Q14566												0.0721489	0.00204219	1.84698	0.0522792	6.58284	6.2706	6.57345	6.26121	0.0390632	6.26173	lcPISA-8
DMSO15		HNRNPUL1	Q9BUJ2												0.126466	0.00411443	2.61954	0.0852239	6.81693	6.26264	6.80011	6.24582	0.0482778	6.24481	lcPISA-8
DMSO15		HNRNPUL1	M0R247												0.475837	0.126222	1.84288	0.488848	8.62247	6.76685	8.57994	6.72433	0.258203	6.19998	lcPISA-8
DMSO15		GTF2F2	P13984												0.0554988	0.0565718	1.46086	1.48911	6.47843	6.48325	6.48476	6.48958	0.0379904	6.23395	lcPISA-8
DMSO15		MORC3	Q14149												0.161702	0.117191	1.59472	1.15575	6.95556	6.74423	6.89695	6.68563	0.101398	6.21805	lcPISA-8
DMSO15		GABPA	Q06546												0.1374	0.065002	1.85558	0.87785	6.86663	6.53055	6.76237	6.42629	0.0740468	6.24284	lcPISA-8
DMSO15		SPATA31E1	Q6ZUB1												0.0855815	0.35481	0.403364	1.67229	6.59159	7.94393	6.71632	8.06867	0.21217	6.21194	lcPISA-8
DMSO15		RAI14	Q9P0K7-2												0.246967	0.099397	1.67726	0.67505	7.39248	6.6737	7.50062	6.78185	0.147244	6.22939	lcPISA-8
DMSO15		SARG	Q9BW04												-0.0508914	-0.023035	-0.988822	-0.447571	6.03861	6.15634	6.03575	6.15348	0.0514667	6.25542	lcPISA-8
DMSO15		CLUH	O75153												0.0708851	-0.0659199	0.761188	-0.707869	6.43095	5.84915	6.28702	5.70522	0.0931243	6.12261	lcPISA-8
DMSO15		CLUH	A0A494C0R8												-0.00686943	-0.0437669	-0.0507214	-0.323159	6.13675	5.98179	5.904	5.74904	0.135435	6.16605	lcPISA-8
DMSO15		NACC1	Q96RE7												0.0453519	0.0845886	0.441375	0.823236	6.4668	6.64508	6.38532	6.56361	0.102751	6.26667	lcPISA-8
DMSO15		FBXL18	Q96ME1-4												0.0103703	-0.0813371	0.209095	-1.63999	6.30377	5.91554	6.35099	5.96275	0.0495962	6.25863	lcPISA-8
DMSO15		NOMO2	Q5JPE7												0.0862652	0.042647	3.02473	1.49534	6.63771	6.44003	6.57884	6.38116	0.0285199	6.25244	lcPISA-8
DMSO15		NOMO1	Q15155												-0.266691	0.00526152	-2.3253	0.0458757	5.19961	6.27822	5.17317	6.25178	0.114691	6.25536	lcPISA-8
DMSO15		LUZP1	Q86V48												-0.0657158	0.103962	-0.426964	0.675455	5.96664	6.71133	5.85471	6.59939	0.153914	6.24472	lcPISA-8
DMSO15		SSX2	Q16385												0.133651	0.19594	2.46055	3.60729	6.87156	7.17474	6.74371	7.04689	0.0543178	6.26358	lcPISA-8
DMSO15		SSX1	Q16384												0.0064142	-0.0512461	0.0379898	-0.303518	6.25209	6.00714	6.05826	5.81331	0.16884	6.22436	lcPISA-8
DMSO15		TYMS	P04818												-0.00767145	-0.00209196	-0.154758	-0.0422015	6.2092	6.23326	6.17606	6.20012	0.0495707	6.2423	lcPISA-8
DMSO15		TBCA	O75347												-0.0263551	-0.00811904	-0.603673	-0.185969	6.13262	6.21063	6.07337	6.15138	0.0436579	6.24568	lcPISA-8
DMSO15		YY1	P25490												-0.0335427	0.0138025	-0.516202	0.212412	6.16156	6.36712	6.09173	6.29729	0.0649799	6.30649	lcPISA-8
DMSO15		PBLD	P30039												0.128426	-0.0149173	1.73319	-0.201318	6.7786	6.13748	6.75663	6.1155	0.0740981	6.20127	lcPISA-8
DMSO15		ANXA2	P07355-2												-0.0510896	-0.0329145	-1.10673	-0.713008	6.02947	6.10591	6.02295	6.09939	0.0461628	6.24681	lcPISA-8
DMSO15		RPS2	P15880												-0.0571463	-0.0522973	-0.408741	-0.374058	5.97316	5.99327	6.02148	6.04159	0.139811	6.2145	lcPISA-8
DMSO15		ADO	Q96SZ5												-0.0717963	-0.0374933	-1.87463	-0.978965	5.95753	6.10088	5.96642	6.10977	0.0382989	6.26151	lcPISA-8
DMSO15		TICAM2	Q86XR7-2												-0.107929	0.0197802	-2.03129	0.372274	5.79942	6.3362	5.80486	6.34164	0.0531333	6.24992	lcPISA-8
DMSO15		ESYT1	Q9BSJ8-2												0.108942	-0.0500725	1.14831	-0.527789	6.77086	6.06423	6.6509	5.94427	0.0948721	6.2784	lcPISA-8
DMSO15		MBOAT1	Q6ZNC8												0.169715	0.078831	1.68048	0.780566	7.11221	6.67798	7.16798	6.73376	0.100992	6.32288	lcPISA-8
DMSO15		PCNA	P12004												-0.00589933	0.0173543	-0.173329	0.509889	6.23677	6.33811	6.23361	6.33495	0.0340355	6.26232	lcPISA-8
DMSO15		DYNC1LI1	Q9Y6G9												0.0741995	0.00545691	2.18196	0.16047	6.57707	6.27103	6.59964	6.2936	0.0340059	6.24735	lcPISA-8
DMSO15		DYNC1LI2	O43237												0.0995396	-0.00661091	0.832884	-0.0553159	6.63807	6.1672	6.67376	6.20288	0.119512	6.19552	lcPISA-8
DMSO15		DFFB	O76075												0.0647596	0.0575231	0.905477	0.804295	6.54351	6.51077	6.47408	6.44134	0.0715199	6.25628	lcPISA-8
DMSO15		HOOK3	Q86VS8												0.0258469	0.0108794	0.46218	0.19454	6.39666	6.33064	6.35114	6.28512	0.0559238	6.28308	lcPISA-8
DMSO15		HOOK1	Q9UJC3												0.0262589	0.0856658	0.230475	0.751891	6.37315	6.64106	6.55262	6.82053	0.113934	6.2582	lcPISA-8
DMSO15		CHURC1	Q8WUH1-2												0.0900095	0.0482854	1.38355	0.742205	6.65562	6.46589	6.65759	6.46786	0.0650567	6.25307	lcPISA-8
DMSO15		CHURC1-FNTB	B4DL54												-0.0859957	-0.00684295	-1.02002	-0.081166	5.91728	6.25101	5.94443	6.27815	0.0843081	6.28073	lcPISA-8
DMSO15		FNTB	P49356												-0.0405	-0.0742292	-0.356386	-0.653192	5.89142	5.75528	5.93572	5.79958	0.113641	6.05915	lcPISA-8
DMSO15		UTP14A	Q9BVJ6												-0.00593658	-0.038802	-0.0417652	-0.272981	6.2012	6.06152	6.17942	6.03975	0.142142	6.22677	lcPISA-8
DMSO15		KIF23	Q02241												-0.0283462	0.125304	-0.264392	1.16874	6.12375	6.81194	6.12231	6.8105	0.107213	6.24526	lcPISA-8
DMSO15		ITGB1	P05556												-0.00950548	-0.0247135	-0.319742	-0.831305	6.19777	6.13277	6.1349	6.06991	0.0297286	6.23874	lcPISA-8
DMSO15		RDH14	Q9HBH5												0.00326909	-0.090288	0.0395895	-1.09341	6.19644	5.80736	6.08812	5.69904	0.0825747	6.18241	lcPISA-8
DMSO15		NPC1	O15118												-0.015939	0.0508061	-0.33889	1.08022	6.21549	6.5098	6.14987	6.44418	0.047033	6.28454	lcPISA-8
DMSO15		NPC1L1	Q9UHC9												0.0879082	0.095326	0.861455	0.934145	6.62094	6.65506	6.56684	6.60097	0.102046	6.22954	lcPISA-8
DMSO15		ARHGAP45	Q92619-2												0.105726	-0.113781	1.32791	-1.42908	6.71833	5.77011	6.69842	5.75019	0.079618	6.2436	lcPISA-8
DMSO15		PPP1R10	Q96QC0												-0.077121	-0.0442639	-0.533782	-0.306366	5.81825	5.95228	5.83001	5.96404	0.14448	6.13774	lcPISA-8
DMSO15		PLXNB2	O15031												0.0359792	0.0443053	0.743676	0.915772	6.39959	6.43663	6.4086	6.44564	0.0483803	6.24197	lcPISA-8
DMSO15		PLXND1	Q9Y4D7												0.218325	-0.30195	1.01241	-1.40019	7.34332	5.12005	7.37317	5.1499	0.215648	6.31205	lcPISA-8
DMSO15		SURF6	O75683												-0.0230552	0.0117035	-0.124498	0.0631984	6.08354	6.23189	6.19255	6.3409	0.185186	6.18154	lcPISA-8
DMSO15		ADAT2	Q7Z6V5												-0.106851	-0.0481284	-1.89922	-0.855458	5.79545	6.03621	5.67278	5.91354	0.0562604	6.24097	lcPISA-8
DMSO15		CBFA2T3	O75081												-0.0629976	0.0618577	-0.572412	0.562055	5.90984	6.44408	6.09091	6.62515	0.110056	6.17362	lcPISA-8
DMSO15		EDARADD	Q8WWZ3												-0.0131386	0.0225352	-0.204101	0.350073	6.19442	6.3495	6.27303	6.42811	0.064373	6.25108	lcPISA-8
DMSO15		ZDHHC5	Q9C0B5												0.110622	0.0396738	2.01603	0.723033	6.74291	6.41933	6.75782	6.43424	0.0548714	6.24521	lcPISA-8
DMSO15		CANX	P27824-2												0.0711662	-0.053643	1.45526	-1.09693	6.55918	6.01559	6.63658	6.09299	0.0489027	6.24348	lcPISA-8
DMSO15		CLGN	O14967												0.194848	0.179578	2.44022	2.24899	7.17795	7.10238	7.2756	7.20003	0.0798485	6.27112	lcPISA-8
DMSO15		CALR	P27797												0.015714	-0.00925509	0.424532	-0.250037	6.31588	6.20751	6.31052	6.20215	0.0370149	6.24746	lcPISA-8
DMSO15		RALB	P11234-2												-0.0412296	0.00388526	-0.893733	0.0842206	6.07958	6.2727	6.11956	6.31268	0.0461319	6.25583	lcPISA-8
DMSO15		RALA	P11233												0.045062	0.0889953	0.70074	1.38393	6.42904	6.62783	6.42568	6.62447	0.0643063	6.23133	lcPISA-8
DMSO15		P4HA1	P13674												0.111254	-0.00400119	1.63889	-0.058942	6.72966	6.21295	6.76574	6.24903	0.0678836	6.2302	lcPISA-8
DMSO15		P4HA1	P13674-2												0.013711	0.0687072	0.1559	0.781235	6.32329	6.56898	6.36513	6.61083	0.0879469	6.26347	lcPISA-8
DMSO15		ZMAT2	Q96NC0												-0.142233	-0.0489919	-2.44954	-0.843744	5.64333	6.0201	5.66553	6.0423	0.0580649	6.22804	lcPISA-8
DMSO15		DBNL	Q9UJU6-3												0.118616	0.0554082	2.01425	0.940901	6.78221	6.49148	6.74654	6.45581	0.0588884	6.24689	lcPISA-8
DMSO15		DDX23	Q9BUQ8												-0.00110686	-0.116971	-0.00800513	-0.845968	6.14975	5.67517	6.1777	5.70312	0.138269	6.15447	lcPISA-8
DMSO15		ATP6V1E1	P36543												0.0657024	0.00266166	1.41993	0.0575227	6.56593	6.28519	6.56724	6.28651	0.0462715	6.27361	lcPISA-8
DMSO15		CDC37L1	Q7L3B6												-0.0294898	0.0643403	-0.374164	0.816345	6.13575	6.54807	6.13915	6.55147	0.0788151	6.26246	lcPISA-8
DMSO15		IGF2BP3	O00425												-0.00135632	-0.0188088	-0.00648159	-0.0898839	6.12926	6.05556	6.14012	6.06642	0.209257	6.13502	lcPISA-8
DMSO15		IGF2BP1	Q9NZI8												0.0325241	-0.0216996	0.160693	-0.107212	6.35908	6.12451	6.16466	5.93009	0.202399	6.21732	lcPISA-8
DMSO15		CDSN	Q15517												-0.17482	0.00913072	-0.402763	0.021036	4.67915	5.31546	5.12129	5.75761	0.434053	5.28193	lcPISA-8
DMSO15		IGF2BP2	Q9Y6M1												0.283862	0.0813956	1.78239	0.511089	7.4859	6.50572	7.32923	6.34905	0.159259	6.14884	lcPISA-8
DMSO15		SIL1	Q9H173												0.0367464	-0.00141952	0.617938	-0.023871	6.40958	6.24224	6.43794	6.2706	0.0594662	6.24839	lcPISA-8
DMSO15		SMC3	Q9UQE7												0.120618	0.0583118	3.29395	1.59243	6.81105	6.52316	6.91271	6.62482	0.036618	6.26476	lcPISA-8
DMSO15		SPART	Q8N0X7												0.113167	0.0103845	2.04603	0.187749	6.75855	6.2938	6.78715	6.3224	0.0553105	6.24866	lcPISA-8
DMSO15		HTATSF1	O43719												0.287794	0.0945973	3.1552	1.03711	7.65503	6.69559	7.52601	6.56657	0.0912127	6.27065	lcPISA-8
DMSO15		SH3BGR	P55822												-0.133734	-0.056837	-1.10605	-0.470071	5.66187	5.97184	5.66207	5.97204	0.120912	6.21181	lcPISA-8
DMSO15		WRB	O00258												-6.42837e-05	0.0505526	-0.00114387	0.899537	6.2838	6.50818	6.29471	6.51909	0.0561985	6.28408	lcPISA-8
DMSO15		PPFIA1	Q13136												0.0962019	0.0385155	0.959744	0.384244	6.71721	6.45392	6.71949	6.4562	0.100237	6.2839	lcPISA-8
DMSO15		PPFIA2	O75334												0.479887	0.0869924	3.51173	0.636595	8.6533	6.59035	8.61313	6.55018	0.136653	6.20471	lcPISA-8
DMSO15		CDCP1	Q9H5V8												0.0397959	0.0466013	0.722214	0.845718	6.42729	6.45768	6.43119	6.46158	0.0551026	6.25242	lcPISA-8
DMSO15		EXOSC9	Q06265-2												-0.0796168	0.0191948	-2.01475	0.485737	5.91331	6.33251	5.90575	6.32495	0.039517	6.24881	lcPISA-8
DMSO15		UBTF	P17480												0.108154	0.0291355	0.768964	0.20715	6.71049	6.35283	6.71548	6.35782	0.140649	6.22582	lcPISA-8
DMSO15		UBXN1	Q04323												0.0919456	0.0254324	2.11974	0.586326	6.65714	6.35719	6.62467	6.32472	0.0433758	6.24611	lcPISA-8
DMSO15		SETD3	Q86TU7												0.0808002	-0.000256166	2.21568	-0.00702449	6.61208	6.25083	6.63411	6.27286	0.0364675	6.25194	lcPISA-8
DMSO15		ACAA1	P09110												-0.0870467	0.0369334	-2.30836	0.979423	5.89177	6.42047	5.93822	6.46693	0.0377094	6.25819	lcPISA-8
DMSO15		RCN2	Q14257-2												-0.0296862	0.0542891	-0.907272	1.65919	6.10966	6.47584	6.12614	6.49232	0.0327202	6.23667	lcPISA-8
DMSO15		HIF1AN	Q9NWT6												-0.193684	0.0836905	-2.13388	0.922043	5.46344	6.62162	5.59879	6.75697	0.0907663	6.24843	lcPISA-8
DMSO15		DNM1L	O00429-6												0.0697175	0.0107143	1.48505	0.228226	6.55605	6.29333	6.56263	6.29991	0.0469461	6.24677	lcPISA-8
DMSO15		DNM1L	O00429-2												0.0872963	0.131517	0.764417	1.15164	6.68187	6.88985	6.55499	6.76297	0.1142	6.28955	lcPISA-8
DMSO15		NPL	Q9BXD5												0.0134694	-0.123244	0.139474	-1.27617	6.30865	5.73827	6.27631	5.70594	0.0965728	6.25002	lcPISA-8
DMSO15		SMG5	Q9UPR3												0.0257402	0.0958544	0.244826	0.911714	6.32934	6.64454	6.37294	6.68814	0.105137	6.21741	lcPISA-8
DMSO15		ZNF622	Q969S3												-0.00289074	-0.00296698	-0.0622094	-0.0638501	6.24466	6.24433	6.14435	6.14402	0.0464678	6.25718	lcPISA-8
DMSO15		RMDN3	Q96TC7												0.0958031	0.00402151	2.24924	0.0944161	6.6806	6.26882	6.68351	6.27174	0.0425935	6.25138	lcPISA-8
DMSO15		CCDC175	P0C221												0.0309147	0.0118208	0.41143	0.157318	6.35246	6.26894	6.45579	6.37227	0.0751396	6.21779	lcPISA-8
DMSO15		SEL1L3	Q68CR1												0.101201	-0.106023	1.17704	-1.23313	6.71311	5.81491	6.71365	5.81545	0.0859791	6.25834	lcPISA-8
DMSO15		GRB2	P62993												0.0288287	-0.0025275	0.644446	-0.0565005	6.37908	6.24193	6.36316	6.22601	0.0447341	6.25287	lcPISA-8
DMSO15		NGRN	Q9NPE2												-0.00142599	-0.00711616	-0.0186995	-0.0933169	6.22403	6.19953	6.37344	6.34894	0.0762581	6.23018	lcPISA-8
DMSO15		NKAP	Q8N5F7												-0.00310645	0.0308813	-0.025968	0.258148	6.29074	6.4407	6.32699	6.47695	0.119626	6.3043	lcPISA-8
DMSO15		EIF3A	Q14152												0.113536	-0.00828994	1.23328	-0.0900493	6.76448	6.21671	6.63883	6.09107	0.09206	6.25254	lcPISA-8
DMSO15		PALM3	A6NDB9												-0.0891272	0.003534	-1.28737	0.0510457	5.86459	6.25363	5.87287	6.2619	0.069232	6.23832	lcPISA-8
DMSO15		PAFAH2	Q99487												0.139658	-0.0590707	1.37625	-0.582107	6.86973	5.98572	6.88755	6.00354	0.101477	6.23589	lcPISA-8
DMSO15		TOP1	P11387												0.02256	-0.218337	0.113555	-1.09899	6.22365	5.26657	6.39834	5.44126	0.198671	6.12709	lcPISA-8
DMSO15		TMEM87A	Q8NBN3												-0.0297616	0.0800246	-0.700121	1.88252	6.11801	6.60175	6.09613	6.57987	0.0425092	6.24552	lcPISA-8
DMSO15		NEURL4	Q96JN8												0.0925297	0.0191065	0.413716	0.0854285	6.36461	6.0488	6.79638	6.48057	0.223655	5.96922	lcPISA-8
DMSO15		MRPS26	Q9BYN8												0.166913	-0.0737234	1.78829	-0.789863	6.98686	5.91348	7.05067	5.97729	0.093337	6.22352	lcPISA-8
DMSO15		FUNDC2	Q9BWH2												0.0187357	0.0213277	0.398561	0.453701	6.32275	6.33413	6.2834	6.29477	0.0470082	6.24118	lcPISA-8
DMSO15		CC2D1B	Q5T0F9-2												0.0527188	0.00630889	1.00492	0.12026	6.46935	6.26455	6.45659	6.25179	0.0524605	6.23721	lcPISA-8
DMSO15		CC2D1A	Q6P1N0												-0.00695398	-0.075845	-0.112667	-1.22882	6.17786	5.88979	6.19489	5.90682	0.0617217	6.20771	lcPISA-8
DMSO15		ARHGDIA	P52565												-0.0843812	-0.00242358	-1.70562	-0.0489886	5.89462	6.23918	5.85126	6.19582	0.0494724	6.24967	lcPISA-8
DMSO15		THRAP3	Q9Y2W1												0.184273	0.0897336	1.9244	0.937105	7.11993	6.66833	7.31721	6.8656	0.0957562	6.2662	lcPISA-8
DMSO15		BCLAF1	Q9NYF8												-0.0140994	0.0139629	-0.126157	0.124936	6.25863	6.38155	6.428	6.55093	0.11176	6.32009	lcPISA-8
DMSO15		EXOSC8	Q96B26												-0.0900989	0.0685116	-2.30665	1.75399	5.88969	6.57414	5.92573	6.61018	0.0390605	6.26924	lcPISA-8
DMSO15		CGGBP1	Q9UFW8												-0.0223174	0.00542937	-0.536956	0.13063	6.14354	6.26284	6.16244	6.28174	0.0415629	6.23932	lcPISA-8
DMSO15		ENOPH1	Q9UHY7												0.120911	0.0126425	1.20607	0.126108	6.81241	6.31988	6.8608	6.36827	0.100251	6.26474	lcPISA-8
DMSO15		SEC24B	O95487-3												-0.13587	0.000761884	-1.61568	0.00905987	5.66847	6.23156	5.6824	6.24548	0.0840944	6.22827	lcPISA-8
DMSO15		SEC24A	O95486												0.0517992	-0.0207164	0.990563	-0.396163	6.49223	6.17397	6.44095	6.12269	0.0522927	6.26326	lcPISA-8
DMSO15		C1GALT1C1	Q96EU7												0.0914596	0.00109136	1.50862	0.018002	6.68049	6.27487	6.67497	6.26935	0.0606247	6.27013	lcPISA-8
DMSO15		PHF6	Q8IWS0												-0.00588548	-0.0282645	-0.0393827	-0.189132	6.16219	6.06733	6.13253	6.03768	0.149443	6.18738	lcPISA-8
DMSO15		RNPEP	Q9H4A4												0.105083	0.00904702	2.07384	0.178545	6.73311	6.2995	6.73665	6.30304	0.0506708	6.26011	lcPISA-8
DMSO15		HEATR5A	Q86XA9												0.0346499	0.00925714	0.290682	0.0776593	6.32834	6.21793	6.44146	6.33105	0.119202	6.17816	lcPISA-8
DMSO15		VPS13B	Q7Z7G8												-0.0139842	0.0357441	-0.257724	0.658753	6.20418	6.42176	6.18558	6.40316	0.0542602	6.26461	lcPISA-8
DMSO15		ARL6IP6	Q8N6S5												0.0362472	0.0543496	0.431765	0.647395	6.39518	6.47593	6.39176	6.47251	0.0839513	6.23651	lcPISA-8
DMSO15		SPINDOC	Q9BUA3												-0.00921417	-0.00404523	-0.0768569	-0.0337419	6.21019	6.23247	6.16408	6.18637	0.119887	6.24998	lcPISA-8
DMSO15		GALNT11	Q8NCW6												0.155086	-0.00927695	2.24547	-0.13432	6.93665	6.18973	6.93927	6.19235	0.0690661	6.22966	lcPISA-8
DMSO15		ATXN10	Q9UBB4												0.0334609	0.0113564	0.805947	0.273532	6.38347	6.28641	6.39951	6.30245	0.0415174	6.23712	lcPISA-8
DMSO15		SMARCD2	Q92925												0.1479	-0.299179	0.735225	-1.48725	6.97678	5.11766	6.84475	4.98562	0.201163	6.29699	lcPISA-8
DMSO15		ACADS	P16219												0.0813447	0.00184368	1.65608	0.0375351	6.60654	6.25232	6.64844	6.29423	0.0491188	6.24434	lcPISA-8
DMSO15		MFHAS1	Q9Y4C4												0.19285	0.0686567	1.0834	0.385701	7.15517	6.56499	7.30613	6.71595	0.178005	6.25988	lcPISA-8
DMSO15		HNRNPU	Q00839												0.194807	0.0697325	1.4955	0.535323	7.1512	6.55734	7.16463	6.57077	0.130262	6.24793	lcPISA-8
DMSO15		THOC2	Q8NI27												-0.03121	0.0266778	-0.432754	0.369912	6.08882	6.3381	6.07728	6.32656	0.0721194	6.22197	lcPISA-8
DMSO15		PTPRA	P18433												0.0263892	0.0227985	0.462699	0.39974	6.37616	6.36031	6.40904	6.39319	0.0570332	6.26059	lcPISA-8
DMSO15		TKFC	Q3LXA3												-0.00364648	0.00383494	-0.10223	0.107514	6.24519	6.27766	6.26043	6.2929	0.0356692	6.261	lcPISA-8
DMSO15		ELP6	Q0PNE2												0.0397289	0.0453655	1.12838	1.28847	6.42455	6.4497	6.45632	6.48147	0.0352088	6.25004	lcPISA-8
DMSO15		HINT2	Q9BX68												-0.107616	0.026472	-1.12402	0.276493	5.78674	6.35036	5.76979	6.33341	0.0957418	6.2349	lcPISA-8
DMSO15		APOBR	Q0VD83												0.0464903	0.0564354	1.12809	1.36941	6.4708	6.51556	6.44115	6.48591	0.0412115	6.2656	lcPISA-8
DMSO15		RB1	P06400												0.0939562	0.0741717	1.43538	1.13313	6.74599	6.65411	6.98207	6.89019	0.0654573	6.32065	lcPISA-8
DMSO15		ARFGAP1	Q8N6T3												0.0327592	0.0247465	0.514915	0.38897	6.40059	6.36514	6.30344	6.26799	0.0636206	6.25688	lcPISA-8
DMSO15		ROR2	Q01974												0.146093	-0.0269984	2.28541	-0.422349	6.94834	6.16276	7.16405	6.37847	0.0639244	6.27918	lcPISA-8
DMSO15		IDE	P14735												0.102548	0.0190555	2.05711	0.382254	6.66446	6.28972	6.70464	6.3299	0.0498502	6.20719	lcPISA-8
DMSO15		ABCF3	Q9NUQ8												0.134422	-0.0171557	0.829084	-0.105812	6.7813	6.10497	6.56948	5.89315	0.162133	6.178	lcPISA-8
DMSO15		FAM120A	Q9NZB2-6												-0.162821	-0.148873	-1.2443	-1.13771	5.59021	5.64452	5.58004	5.63435	0.130853	6.2581	lcPISA-8
DMSO15		ZC2HC1A	Q96GY0												-0.0626784	-0.0454674	-0.546358	-0.396333	5.9236	5.99469	6.00733	6.07842	0.11472	6.18663	lcPISA-8
DMSO15		COX6B1	P14854												-0.0957144	0.146152	-1.01451	1.54912	5.85514	6.92383	5.87616	6.94485	0.0943453	6.25677	lcPISA-8
DMSO15		AP3D1	O14617-5												0.0437613	0.0107164	1.09458	0.268043	6.45451	6.30835	6.42033	6.27417	0.0399801	6.26166	lcPISA-8
DMSO15		MALSU1	Q96EH3												0.139049	0.0957048	2.19496	1.51076	6.88115	6.67749	6.74256	6.5389	0.0633489	6.2489	lcPISA-8
DMSO15		PPP2R2D	Q66LE6												0.191213	0.189871	2.12839	2.11345	7.15212	7.14548	7.01864	7.01199	0.0898393	6.26433	lcPISA-8
DMSO15		PPP2R2A	P63151-2												0.0557617	0.0567297	1.66472	1.69362	6.51046	6.51483	6.47109	6.47546	0.0334961	6.26362	lcPISA-8
DMSO15		PPP2R2A	A0A590UJJ1												0.50631	0.102105	2.29793	0.463413	8.69791	6.57259	8.5889	6.46359	0.220333	6.1235	lcPISA-8
DMSO15		PDLIM5	Q96HC4												0.027042	0.0351184	0.697927	0.906369	6.36824	6.40398	6.41225	6.448	0.0387462	6.24998	lcPISA-8
DMSO15		PGM3	O95394-4												0.12073	0.00313178	1.98931	0.0516031	6.77445	6.24415	6.78849	6.25819	0.0606897	6.23061	lcPISA-8
DMSO15		XXYLT1	Q8NBI6												0.0313544	0.0384588	0.746693	0.915882	6.38503	6.41655	6.40124	6.43276	0.041991	6.24776	lcPISA-8
DMSO15		PTGS1	P23219-6												0.101208	0.067679	2.27305	1.52002	6.7028	6.54882	6.75803	6.60405	0.0445251	6.24869	lcPISA-8
DMSO15		SUN2	Q9UH99												0.0163325	0.0266123	0.314312	0.512142	6.35029	6.3957	6.33244	6.37785	0.0519627	6.27881	lcPISA-8
DMSO15		SUN1	O94901-9												-0.0605193	-0.0976287	-0.581381	-0.937873	5.9604	5.80904	5.99858	5.84722	0.104096	6.21575	lcPISA-8
DMSO15		ING4	Q9UNL4												0.0186381	-0.120018	0.100336	-0.646102	6.2859	5.7099	6.21773	5.64172	0.185757	6.20522	lcPISA-8
DMSO15		KIF16B	Q96L93-2												0.207667	0.0561096	1.99015	0.537719	7.28547	6.55894	7.3074	6.58088	0.104347	6.30875	lcPISA-8
DMSO15		KIF3B	O15066												0.253617	-0.0176941	2.59174	-0.180818	7.47462	6.19322	7.47464	6.19324	0.0978556	6.26964	lcPISA-8
DMSO15		STARD9	Q9P2P6												0.20552	-0.0478128	1.52548	-0.354892	7.17722	6.02137	7.13229	5.97644	0.134725	6.22427	lcPISA-8
DMSO15		KIF1B	O60333-4												0.00105125	-0.0280899	0.019542	-0.52217	6.26712	6.1418	6.22413	6.09881	0.0537944	6.26255	lcPISA-8
DMSO15		KIF13A	Q9H1H9												-0.00777721	0.0416866	-0.112512	0.603075	6.17542	6.39081	6.20596	6.42136	0.0691235	6.2088	lcPISA-8
DMSO15		KIF13A	Q9H1H9-4												0.0135094	0.222023	0.0538275	0.884639	6.36193	7.35119	6.09477	7.08403	0.250975	6.30264	lcPISA-8
DMSO15		MRPL22	Q9NWU5												0.144502	-0.0749177	1.22041	-0.632731	6.87439	5.90449	6.85654	5.88664	0.118404	6.2192	lcPISA-8
DMSO15		KIF13B	Q9NQT8												-0.0644229	-0.0206631	-0.696828	-0.223501	5.9698	6.15365	5.93926	6.12311	0.0924516	6.24242	lcPISA-8
DMSO15		KIF3A	Q9Y496												0.0328953	-0.0523451	0.302034	-0.480617	6.40812	6.04047	6.44643	6.07878	0.108912	6.26366	lcPISA-8
DMSO15		TM9SF2	Q99805												0.0201421	0.000646186	0.480929	0.0154289	6.39443	6.3086	6.36481	6.27898	0.0418816	6.30577	lcPISA-8
DMSO15		SRGAP2	O75044												0.095198	0.0743377	2.00497	1.56563	6.64289	6.54753	6.63391	6.53855	0.047481	6.2187	lcPISA-8
DMSO15		TXNDC11	Q6PKC3												-0.0722911	-0.149777	-1.00034	-2.07256	5.95387	5.64253	5.9964	5.68506	0.0722665	6.25981	lcPISA-8
DMSO15		HSD17B11	Q8NBQ5												-0.0138756	0.017867	-0.329309	0.424038	6.18985	6.32756	6.15419	6.29189	0.0421353	6.24967	lcPISA-8
DMSO15		ATP2A2	P16615												0.0480348	0.0116367	1.35138	0.327378	6.47234	6.31109	6.52315	6.3619	0.035545	6.26039	lcPISA-8
DMSO15		ATP2A3	Q93084-2												0.0181268	0.0311175	0.411675	0.706705	6.34153	6.39889	6.35027	6.40763	0.0440318	6.26235	lcPISA-8
DMSO15		HNRNPA0	Q13151												-0.127583	0.0245948	-0.866972	0.16713	5.64371	6.27155	5.86329	6.49113	0.14716	6.16554	lcPISA-8
DMSO15		HNRNPA2B1	P22626												-0.0463581	-0.0324433	-0.244904	-0.171394	5.89989	5.95707	5.70207	5.75925	0.189291	6.09255	lcPISA-8
DMSO15		HNRNPA1	P09651												-0.0276574	-0.0928966	-0.165368	-0.555443	6.0595	5.79159	6.00644	5.73853	0.167248	6.17678	lcPISA-8
DMSO15		HNRNPA3	P51991												-0.031809	-0.0332141	-0.150965	-0.157634	6.07113	6.06522	5.77725	5.77134	0.210704	6.20648	lcPISA-8
DMSO15		HNRNPA1	H0YH80												-0.0873265	-0.20637	-0.316533	-0.748032	5.81815	5.35734	5.80037	5.33956	0.275884	6.1812	lcPISA-8
DMSO15		SRRT	Q9BXP5												0.168166	0.0667345	1.29734	0.51483	6.97602	6.5024	6.99663	6.52301	0.129624	6.20847	lcPISA-8
DMSO15		VPS25	Q9BRG1												-0.0576439	0.000102501	-1.14705	0.00203965	6.01783	6.26359	6.00336	6.24912	0.0502541	6.26314	lcPISA-8
DMSO15		RCN3	Q96D15												0.0121449	-0.00494416	0.144949	-0.0590083	6.28005	6.2061	6.29516	6.22121	0.0837876	6.22741	lcPISA-8
DMSO15		RNF214	Q8ND24												0.0611677	0.0923931	0.95355	1.44033	6.49367	6.63575	6.44072	6.5828	0.0641473	6.2241	lcPISA-8
DMSO15		TTC13	Q8NBP0												0.320314	-0.347439	2.0773	-2.25321	7.75509	4.88173	7.6815	4.80813	0.154198	6.21102	lcPISA-8
DMSO15		MCM4	P33991												0.0937463	-0.000968098	2.22962	-0.0230248	6.67349	6.24944	6.69015	6.2661	0.0420459	6.25364	lcPISA-8
DMSO15		FKBP7	Q9Y680												0.0724145	0.0254869	1.25816	0.442818	6.56909	6.35886	6.54148	6.33124	0.057556	6.24751	lcPISA-8
DMSO15		POLR2A	P24928												0.000736146	-0.0203232	0.0106126	-0.292989	6.16512	6.07578	6.04925	5.95991	0.069365	6.16198	lcPISA-8
DMSO15		KATNB1	Q9BVA0												0.0356193	-0.0452205	0.641486	-0.8144	6.42983	6.07944	6.41365	6.06327	0.0555262	6.27302	lcPISA-8
DMSO15		ARMT1	Q9H993												0.164772	-0.0791986	1.04281	-0.501231	6.99015	5.90261	6.8915	5.80396	0.158008	6.23569	lcPISA-8
DMSO15		C19orf12	Q9NSK7												-0.0623414	-0.00935679	-0.65185	-0.0978358	5.9673	6.19053	5.84518	6.06841	0.0956376	6.23081	lcPISA-8
DMSO15		GARS1	P41250												-0.0130986	0.0240191	-0.451308	0.82757	6.19642	6.3579	6.20758	6.36907	0.0290237	6.25293	lcPISA-8
DMSO15		GARS1	H7C443												0.423242	0.0364888	2.25176	0.19413	8.33601	6.37579	8.25042	6.2902	0.18796	6.21655	lcPISA-8
DMSO15		EIF1AD	Q8N9N8												0.01564	0.0346058	0.354724	0.78488	6.32289	6.40655	6.28729	6.37096	0.0440905	6.25471	lcPISA-8
DMSO15		ATIC	P31939												0.00490934	0.000782861	0.101993	0.0162642	6.23912	6.22131	6.28323	6.26541	0.048134	6.21793	lcPISA-8
DMSO15		DCTN1	Q14203-4												0.117147	-0.00720342	1.48035	-0.091027	6.76591	6.20716	6.74641	6.18766	0.0791349	6.23822	lcPISA-8
DMSO15		TMPPE	Q6ZT21												-0.00163156	0.105862	-0.0318836	2.06873	6.22598	6.70758	6.21235	6.69396	0.0511724	6.23302	lcPISA-8
DMSO15		LEPR	P48357												0.0240673	-0.0141635	0.593087	-0.34903	6.34799	6.18198	6.40189	6.23588	0.0405797	6.24297	lcPISA-8
DMSO15		LZTFL1	Q9NQ48												0.0521001	-0.00269829	1.26433	-0.0654801	6.47232	6.23109	6.49578	6.25455	0.0412078	6.24275	lcPISA-8
DMSO15		SVBP	Q8N300												-0.14757	-0.166857	-1.80696	-2.04313	5.62799	5.55325	5.65767	5.58293	0.0816674	6.23414	lcPISA-8
DMSO15		TBP	P20226												0.2333	0.0352683	2.25695	0.341187	7.30372	6.36694	7.28625	6.34947	0.103369	6.21318	lcPISA-8
DMSO15		COX10	Q12887												0.0337635	-0.00555271	0.28468	-0.046818	6.43023	6.25736	6.47019	6.29732	0.118602	6.28149	lcPISA-8
DMSO15		TRAPPC10	P48553												0.101923	-0.0989189	1.64121	-1.59284	6.71591	5.84312	6.76493	5.89215	0.0621022	6.25781	lcPISA-8
DMSO15		GANAB	Q14697-2												0.0643807	-0.054891	1.38922	-1.18445	6.52332	6.0057	6.49177	5.97416	0.0463432	6.23861	lcPISA-8
DMSO15		GEMIN2	O14893												0.0894803	0.00956631	0.936529	0.100124	6.66742	6.30814	6.67819	6.31891	0.0955446	6.26645	lcPISA-8
DMSO15		ZNF579	Q8NAF0												-0.0576768	0.273507	-0.583109	2.76514	6.02806	7.58357	5.78161	7.33712	0.0989126	6.27393	lcPISA-8
DMSO15		ZCCHC8	Q6NZY4												0.00366918	-0.0175332	0.100544	-0.480451	6.26365	6.17227	6.2261	6.13472	0.0364933	6.24775	lcPISA-8
DMSO15		PSMD2	Q13200												0.00984806	-0.0690525	0.175321	-1.22931	6.33847	6.00113	6.33093	5.99359	0.0561715	6.29535	lcPISA-8
DMSO15		MAN2C1	Q9NTJ4-4												0.0403507	0.0640659	0.626043	0.993986	6.41427	6.52058	6.39502	6.50133	0.0644536	6.23735	lcPISA-8
DMSO15		CEP350	Q5VT06												0.169191	-0.023953	1.05816	-0.149808	6.95038	6.07948	6.92079	6.04989	0.159891	6.18126	lcPISA-8
DMSO15		DIAPH1	O60610												0.129014	-0.0547842	1.20269	-0.510705	6.82029	6.00446	6.7949	5.97907	0.107272	6.23686	lcPISA-8
DMSO15		MYO18B	Q8IUG5-3												0.496957	-0.0010388	2.2	-0.0045987	8.79349	6.22658	8.90065	6.33374	0.22589	6.23106	lcPISA-8
DMSO15		ASPH	Q12797												-0.0173778	-0.0272165	-0.221078	-0.346244	6.19438	6.15229	6.1677	6.1256	0.0786051	6.26945	lcPISA-8
DMSO15		GTPBP6	O43824												0.0601541	0.00181838	0.673509	0.0203593	6.52231	6.26384	6.49613	6.23766	0.0893144	6.25594	lcPISA-8
DMSO15		DTNBP1	Q96EV8												0.00828096	-0.0225225	0.181069	-0.492472	6.28639	6.15358	6.29602	6.16322	0.0457337	6.2504	lcPISA-8
DMSO15		PRPF4B	Q13523												0.126671	0.143008	1.249	1.41009	6.82808	6.90583	6.80832	6.88608	0.101418	6.25413	lcPISA-8
DMSO15		CCDC115	Q96NT0												-0.0461955	0.0238957	-0.811667	0.419853	6.06452	6.36643	6.00908	6.31099	0.0569144	6.26185	lcPISA-8
DMSO15		TMEM199	Q8N511												0.141846	0.0593054	2.30181	0.962382	6.88495	6.50209	6.90698	6.52413	0.0616236	6.24023	lcPISA-8
DMSO15		HIRIP3	Q9BW71												0.0183951	0.0136346	0.449217	0.332964	6.34433	6.32343	6.37627	6.35537	0.0409493	6.26395	lcPISA-8
DMSO15		CCDC9	Q9Y3X0												-0.099347	0.0101664	-1.50555	0.154065	5.82381	6.2831	5.80763	6.26692	0.0659873	6.23897	lcPISA-8
DMSO15		XPO6	Q96QU8												0.235161	0.1219	1.75903	0.91183	7.36123	6.80542	7.28355	6.72775	0.133688	6.25403	lcPISA-8
DMSO15		SPTBN1	Q01082												0.110839	0.0191736	1.9942	0.344967	6.75213	6.33645	6.71183	6.29616	0.0555809	6.2528	lcPISA-8
DMSO15		SPTB	P11277-2												0.190962	-0.0486908	1.11436	-0.284136	7.01785	5.94376	6.98976	5.91567	0.171364	6.14779	lcPISA-8
DMSO15		ACTN1	P12814												-0.0422498	-0.000286131	-1.33033	-0.00900945	6.07233	6.25155	6.10275	6.28197	0.031759	6.25279	lcPISA-8
DMSO15		ACTN4	O43707												-0.00549188	0.00312803	-0.16133	0.0918893	6.22585	6.26316	6.22658	6.26389	0.0340413	6.2496	lcPISA-8
DMSO15		ACTN1	H9KV75												0.0520344	-0.107173	0.326737	-0.672966	6.4421	5.76901	6.43209	5.759	0.159255	6.21389	lcPISA-8
DMSO15		ACTN4	K7EJH8												0.0125517	0.013328	0.169583	0.180072	6.33484	6.33826	6.29617	6.29958	0.0740149	6.27997	lcPISA-8
DMSO15		SPTBN4	Q9H254												0.0594885	-0.00298824	0.666783	-0.0334941	6.50193	6.22637	6.59664	6.32108	0.0892171	6.23928	lcPISA-8
DMSO15		SPTBN2	O15020												-0.116933	0.03915	-1.35066	0.452208	5.7476	6.40431	5.7664	6.42311	0.0865752	6.23285	lcPISA-8
DMSO15		SLC41A3	Q96GZ6-9												0.233972	0.00396935	1.749	0.0296719	7.32927	6.24918	7.36897	6.28888	0.133774	6.23201	lcPISA-8
DMSO15		ACSS2	Q9NR19-2												0.0922702	0.0138905	1.91092	0.287672	6.65876	6.30665	6.68283	6.33072	0.0482858	6.24622	lcPISA-8
DMSO15		GRAP2	O75791												0.197382	0.000773791	1.83976	0.00721238	7.14905	6.23826	7.13064	6.21985	0.107286	6.23491	lcPISA-8
DMSO15		VPS52	Q8N1B4												0.18016	-0.0467123	2.54045	-0.658695	7.06088	6.03341	6.9396	5.91214	0.0709164	6.23196	lcPISA-8
DMSO15		CACYBP	Q9HB71												0.0521414	0.00867359	1.27453	0.212015	6.47166	6.27958	6.50153	6.30945	0.0409102	6.24193	lcPISA-8
DMSO15		N4BP1	O75113												0.182038	0.0188113	1.68016	0.173622	7.09897	6.33956	7.07885	6.31944	0.108346	6.25744	lcPISA-8
DMSO15		BNIP1	Q12981												0.0709317	0.0455596	1.70464	1.0949	6.55199	6.43777	6.61823	6.50401	0.0416109	6.23764	lcPISA-8
DMSO15		SLC29A2	Q14542												-0.014805	-0.0254824	-0.177337	-0.305232	6.18959	6.14395	6.01464	5.969	0.0834855	6.25343	lcPISA-8
DMSO15		DTYMK	P23919												0.0184755	-0.0193281	0.354306	-0.370655	6.32986	6.16615	6.32578	6.16207	0.0521458	6.24931	lcPISA-8
DMSO15		HSPG2	P98160												0.140868	-0.00485444	2.33965	-0.0806262	6.87796	6.21716	6.8991	6.23831	0.0602092	6.23812	lcPISA-8
DMSO15		AFF1	P51825-2												-0.133374	0.115594	-0.805355	0.697996	5.72574	6.80422	5.758	6.83648	0.165609	6.28031	lcPISA-8
DMSO15		ASL	P04424												-0.0340053	-0.00138787	-1.17106	-0.047795	6.10989	6.2496	6.12583	6.26554	0.029038	6.25561	lcPISA-8
DMSO15		EIF2B4	Q9UI10-2												0.0917423	0.0404811	1.91613	0.845486	6.64351	6.4116	6.65107	6.41916	0.0478791	6.2342	lcPISA-8
DMSO15		EIF2B4	Q9UI10												-0.0397112	0.0628448	-0.28521	0.451358	6.10093	6.55041	6.10504	6.55452	0.139235	6.27119	lcPISA-8
DMSO15		PIP4P2	Q8N4L2												0.109823	0.113366	1.4773	1.52495	6.80881	6.82554	6.70911	6.72585	0.0743406	6.30973	lcPISA-8
DMSO15		PIP4P1	Q86T03-2												-0.122159	-0.0917618	-1.54047	-1.15715	5.78396	5.90712	5.76057	5.88373	0.0793	6.29505	lcPISA-8
DMSO15		MRTFB	Q9ULH7-5												-0.0508342	0.0309637	-1.09004	0.663954	6.03228	6.38419	6.02034	6.37224	0.0466353	6.24862	lcPISA-8
DMSO15		MRTFA	Q969V6												0.070393	-0.00230881	0.84188	-0.0276128	6.56963	6.24676	6.56492	6.24206	0.0836139	6.25677	lcPISA-8
DMSO15		MAFG	O15525												0.0669223	-0.043532	0.599584	-0.390021	6.60238	6.11576	6.54822	6.0616	0.111615	6.30311	lcPISA-8
DMSO15		MAFF	Q9ULX9												0.0968913	-0.0780873	0.770539	-0.620999	6.64082	5.88231	6.56121	5.8027	0.125745	6.20947	lcPISA-8
DMSO15		RAB11FIP1	Q6WKZ4												0.003268	-0.0203529	0.0646546	-0.402665	6.28469	6.18263	6.32352	6.22146	0.0505455	6.27047	lcPISA-8
DMSO15		ACSL1	P33121												0.0279735	-0.00073761	0.618136	-0.0162991	6.42296	6.2964	6.32588	6.19932	0.0452546	6.29962	lcPISA-8
DMSO15		ACSL5	Q9ULC5-3												0.208599	-0.00118578	2.48169	-0.0141071	7.25762	6.27543	7.28285	6.30065	0.0840551	6.28059	lcPISA-8
DMSO15		C3orf33	Q6P1S2												0.114169	0.116788	1.43459	1.4675	6.75805	6.77034	6.76738	6.77966	0.0795831	6.24387	lcPISA-8
DMSO15		MON2	Q7Z3U7-5												0.0164474	-0.00565758	0.28862	-0.0992792	6.30703	6.21113	6.39633	6.30043	0.0569866	6.23554	lcPISA-8
DMSO15		EPS15	P42566												0.0624379	0.0167672	1.29677	0.348238	6.54992	6.34582	6.55885	6.35475	0.0481486	6.2725	lcPISA-8
DMSO15		TLE3	Q04726-4												0.0466882	0.0499668	1.14981	1.23055	6.45669	6.47138	6.43719	6.45188	0.0406051	6.25108	lcPISA-8
DMSO15		TLE4	Q04727-3												0.0619135	0.0187685	1.54466	0.468251	6.52647	6.33418	6.53795	6.34566	0.0400822	6.25232	lcPISA-8
DMSO15		OVCA2	Q8WZ82												0.145997	0.0354892	0.847131	0.205922	7.01727	6.49983	6.86459	6.34715	0.172343	6.34189	lcPISA-8
DMSO15		LHPP	Q9H008												-0.00865831	-0.0919386	-0.123007	-1.30615	6.20564	5.85755	6.23268	5.8846	0.0703888	6.24299	lcPISA-8
DMSO15		TPD52L1	Q16890												0.00455103	-0.0291261	0.103631	-0.663226	6.26753	6.12292	6.27277	6.12816	0.0439159	6.24779	lcPISA-8
DMSO15		ALDH6A1	Q02252												0.186571	0.103114	2.88021	1.59182	7.09785	6.6989	7.03709	6.63814	0.0647771	6.23682	lcPISA-8
DMSO15		TAOK1	Q7L7X3												0.000369237	0.0471398	0.0084366	1.07708	6.27191	6.47856	6.5596	6.76626	0.0437661	6.2703	lcPISA-8
DMSO15		TAOK3	Q9H2K8												-0.0444786	0.025629	-0.988268	0.56945	6.07993	6.38269	6.30453	6.60728	0.0450066	6.2703	lcPISA-8
DMSO15		SCPEP1	Q9HB40												-0.0670757	0.0164535	-1.24728	0.305955	6.03369	6.39334	5.96809	6.32774	0.0537777	6.32084	lcPISA-8
DMSO15		TSEN2	Q8NCE0												0.0738523	0.110576	0.896838	1.34279	6.57064	6.74003	6.59177	6.76117	0.0823474	6.24275	lcPISA-8
DMSO15		NCALD	P61601												-0.072437	0.0236389	-1.32788	0.433336	5.93984	6.34886	5.92193	6.33096	0.0545509	6.24568	lcPISA-8
DMSO15		HPCAL1	P37235												-0.0363431	0.0272508	-0.883383	0.66238	6.10617	6.38135	6.09627	6.37145	0.0411408	6.26194	lcPISA-8
DMSO15		MAGEA8	P43361												0.164644	-0.0367424	1.58098	-0.352816	7.01696	6.10274	6.98703	6.07282	0.10414	6.26016	lcPISA-8
DMSO15		MAGEA9	P43362												-0.0611593	-0.0122586	-0.671435	-0.134581	6.02442	6.23212	5.93249	6.14019	0.0910875	6.28529	lcPISA-8
DMSO15		MAGEC1	O60732												0.13674	-0.0421414	1.19756	-0.369071	6.87544	6.07368	6.74804	5.94628	0.114182	6.25371	lcPISA-8
DMSO15		SLC38A5	Q8WUX1												0.0497889	0.0575814	0.899245	1.03999	6.44576	6.48067	6.44232	6.47723	0.0553674	6.2271	lcPISA-8
DMSO15		CWF19L2	Q2TBE0												-0.118624	-0.110565	-0.864016	-0.805317	5.71964	5.75168	5.76726	5.7993	0.137293	6.20981	lcPISA-8
DMSO15		EPCAM	P16422												-0.0235905	-0.021777	-0.460159	-0.424785	6.16944	6.1772	6.12279	6.13055	0.051266	6.27115	lcPISA-8
DMSO15		CCZ1	P86791												0.0364768	-0.0199904	0.788044	-0.431873	6.44956	6.202	6.4143	6.16674	0.0462877	6.28854	lcPISA-8
DMSO15		RIPK1	Q13546												0.194254	0.00153385	1.71644	0.0135533	6.96427	6.09342	7.05259	6.18174	0.113172	6.08695	lcPISA-8
DMSO15		HEBP2	Q9Y5Z4												0.004521	0.0201253	0.142593	0.634754	6.27874	6.34702	6.27691	6.34519	0.0317057	6.2591	lcPISA-8
DMSO15		NSMAF	Q92636												-0.0250089	-0.00358658	-0.469203	-0.0672894	6.1452	6.23714	6.17392	6.26585	0.0533009	6.25266	lcPISA-8
DMSO15		ATP13A1	Q9HD20												0.04684	0.0223424	1.20038	0.572573	6.46489	6.35604	6.45666	6.34781	0.0390211	6.25837	lcPISA-8
DMSO15		WDR26	A0A499FIZ0												0.00194696	0.00730849	0.047598	0.178673	6.27679	6.30016	6.26747	6.29084	0.0409043	6.26832	lcPISA-8
DMSO15		ARPC4	P59998-3												-0.0925326	0.107033	-1.89468	2.19159	5.86063	6.73007	5.8472	6.71664	0.0488381	6.24884	lcPISA-8
DMSO15		TBK1	Q9UHD2												0.101178	0.0155203	1.25813	0.192992	6.62972	6.24755	6.71992	6.33775	0.0804194	6.1807	lcPISA-8
DMSO15		TSEN54	Q7Z6J9												-0.0366053	0.165134	-0.404311	1.82392	6.0858	6.99918	6.07614	6.98952	0.0905376	6.24219	lcPISA-8
DMSO15		SLC10A4	Q96EP9												0.106683	-0.0100979	0.806406	-0.0763294	6.75543	6.23015	7.04738	6.5221	0.132294	6.27391	lcPISA-8
DMSO15		DOCK11	Q5JSL3												0.157578	0.0143288	2.98894	0.271788	6.95749	6.29985	6.96593	6.30829	0.0527204	6.23759	lcPISA-8
DMSO15		DOCK9	Q9BZ29-4												0.147877	0.0284473	1.84619	0.355154	6.9031	6.35466	7.00316	6.45472	0.0800984	6.23058	lcPISA-8
DMSO15		SLC30A1	Q9Y6M5												-0.133739	-0.00860723	-2.39606	-0.154206	5.68717	6.20247	5.70289	6.21819	0.0558163	6.23958	lcPISA-8
DMSO15		TOR4A	Q9NXH8												-0.0347309	-0.127017	-0.410057	-1.49965	6.08456	5.70754	6.04253	5.6655	0.0846977	6.23282	lcPISA-8
DMSO15		TM9SF4	Q92544												-0.143349	0.00790788	-2.50229	0.13804	5.66092	6.28667	5.67863	6.30437	0.0572871	6.2523	lcPISA-8
DMSO15		MARK3	P27448												0.0894506	0.0969488	0.899312	0.974696	6.73019	6.76526	7.4527	7.48777	0.0994656	6.32557	lcPISA-8
DMSO15		MARK2	E9PC69												0.226151	0.0787268	1.38119	0.480813	7.4377	6.71521	8.22762	7.50513	0.163737	6.35858	lcPISA-8
DMSO15		SIK3	H0Y4E8												0.0190482	-0.0611142	0.177393	-0.569149	6.32909	5.98702	6.55032	6.20824	0.107378	6.24608	lcPISA-8
DMSO15		HEXIM1	O94992												0.0409001	-0.00781304	0.741378	-0.141623	6.43431	6.22068	6.45409	6.24046	0.0551677	6.25446	lcPISA-8
DMSO15		CENPF	P49454												0.0199241	-0.00603536	0.312194	-0.0945688	6.31588	6.20325	6.31064	6.19801	0.0638198	6.22926	lcPISA-8
DMSO15		RSU1	Q15404												0.0381357	0.0255585	1.05675	0.708231	6.43204	6.37621	6.41236	6.35653	0.0360878	6.26424	lcPISA-8
DMSO15		POLDIP2	Q9Y2S7												0.0364451	0.052135	0.792183	1.13322	6.41901	6.4892	6.3896	6.45979	0.046006	6.25889	lcPISA-8
DMSO15		BCAP31	P51572-2												-0.0394601	0.0098603	-1.04884	0.262084	6.08097	6.29245	6.07272	6.2842	0.0376226	6.24959	lcPISA-8
DMSO15		NDE1	Q9NXR1-1												-0.0190126	0.0257335	-0.533559	0.722169	6.15683	6.35077	6.1521	6.34605	0.0356336	6.2385	lcPISA-8
DMSO15		NDEL1	Q9GZM8-2												0.136139	-0.102601	1.84185	-1.38812	6.88445	5.83446	6.82145	5.77147	0.0739139	6.26451	lcPISA-8
DMSO15		HMOX2	P30519												0.0956144	-0.0041763	1.78198	-0.0778342	6.6482	6.20389	6.60937	6.16506	0.0536564	6.22187	lcPISA-8
DMSO15		WIPF3	A6NGB9												0.000132704	-0.00341643	0.00182056	-0.0468698	6.25141	6.23605	6.23346	6.2181	0.0728919	6.25084	lcPISA-8
DMSO15		MYL6B	P14649												-0.033119	0.00287794	-0.996429	0.0865867	6.12031	6.27494	6.15427	6.3089	0.0332377	6.26243	lcPISA-8
DMSO15		MYL6	P60660-2												-0.0836125	0.0216041	-1.67563	0.432955	5.91296	6.36031	5.96151	6.40886	0.0498993	6.26577	lcPISA-8
DMSO15		MYL6	G3V1V0												-0.217462	0.190358	-1.53652	1.34501	5.38638	7.146	5.34984	7.10946	0.141529	6.26267	lcPISA-8
DMSO15		MYL4	P12829												-0.16316	0.0454939	-3.37994	0.942432	5.5926	6.46286	5.62161	6.49187	0.0482729	6.26225	lcPISA-8
DMSO15		PLCL1	Q15111												-0.0304236	0.118333	-0.184302	0.716845	6.10644	6.76968	6.11183	6.77507	0.165074	6.23658	lcPISA-8
DMSO15		UBE2NL	Q5JXB2												-0.0695787	0.04735	-1.12201	0.763552	5.95282	6.45538	5.92244	6.425	0.0620128	6.24695	lcPISA-8
DMSO15		UBE2N	P61088												-0.037106	0.0107705	-0.59223	0.171903	6.08228	6.28751	6.06861	6.27384	0.0626547	6.24075	lcPISA-8
DMSO15		IARS	P41252												0.215555	-0.00613872	1.23894	-0.0352834	7.14166	6.12439	7.09712	6.07985	0.173983	6.1505	lcPISA-8
DMSO15		ACTR3	P61158												-0.0608151	-0.0264362	-1.72539	-0.750022	6.00188	6.14661	6.01539	6.16013	0.0352472	6.26028	lcPISA-8
DMSO15		DPY19L1	A0A1B0GW05												-0.0569507	-0.0557202	-0.882462	-0.863396	5.9772	5.98229	6.00416	6.00926	0.0645361	6.21786	lcPISA-8
DMSO15		DPY19L2	Q6NUT2												0.0153683	-0.0661881	0.144921	-0.624145	6.31231	5.96537	6.26828	5.92134	0.106046	6.24543	lcPISA-8
DMSO15		CEBPB	P17676												0.103391	0.00775427	0.85969	0.0644761	6.74061	6.30826	6.80149	6.36914	0.120266	6.27445	lcPISA-8
DMSO15		EIF3B	P55884-2												0.110428	-0.0495769	1.21831	-0.546962	6.74998	6.04138	6.80005	6.09145	0.0906406	6.2526	lcPISA-8
DMSO15		LPGAT1	Q92604												-0.180875	-0.00137222	-1.65787	-0.0125776	5.52572	6.25784	5.47714	6.20926	0.109101	6.2638	lcPISA-8
DMSO15		HOXB9	P17482												0.218058	0.0228942	2.32392	0.243991	7.26559	6.3463	7.23631	6.31702	0.0938322	6.24639	lcPISA-8
DMSO15		HOXD9	P28356												0.0764014	0.142199	0.602158	1.12074	6.57004	6.87662	6.63889	6.94547	0.126879	6.23116	lcPISA-8
DMSO15		LSM8	O95777												0.0600501	0.0603554	1.50479	1.51244	6.52184	6.52322	6.49094	6.49232	0.039906	6.25594	lcPISA-8
DMSO15		KIAA1522	Q9P206-2												0.161338	-0.272522	1.61923	-2.73509	6.93482	5.1337	6.59258	4.79146	0.0996389	6.20108	lcPISA-8
DMSO15		CHORDC1	Q9UHD1												0.0222022	-0.0125485	0.542198	-0.306445	6.34969	6.19857	6.39016	6.23904	0.0409485	6.25272	lcPISA-8
DMSO15		PLEKHM2	Q8IWE5												0.0518852	0.0103766	0.646049	0.129204	6.49751	6.31323	6.52649	6.34221	0.0803116	6.26799	lcPISA-8
DMSO15		PRCC	Q92733												0.104701	-0.000813943	2.39883	-0.0186484	6.74877	6.2728	6.7936	6.31763	0.0436467	6.27634	lcPISA-8
DMSO15		ILF3	Q12906-7												-0.07587	-0.0502538	-0.571717	-0.378687	5.82158	5.92587	5.8193	5.92359	0.132706	6.13593	lcPISA-8
DMSO15		STRBP	Q96SI9												0.0918901	0.0464677	0.729286	0.36879	6.66387	6.45733	6.6445	6.43796	0.126	6.25267	lcPISA-8
DMSO15		RACK1	P63244												-0.0425956	0.0184191	-1.00283	0.433642	6.08206	6.3448	6.05927	6.32201	0.0424754	6.26431	lcPISA-8
DMSO15		RACK1	D6RF23												0.450114	0.251468	2.49235	1.39241	8.55729	7.45655	8.11727	7.01653	0.180598	6.26381	lcPISA-8
DMSO15		RACK1	D6RHH4												0.653712	0.417817	2.70147	1.72663	9.44532	8.02057	9.18111	7.75636	0.241984	6.00385	lcPISA-8
DMSO15		STK11IP	Q8N1F8												0.0880664	-0.175126	0.665349	-1.32309	6.69696	5.58019	6.72972	5.61295	0.132361	6.30039	lcPISA-8
DMSO15		NADSYN1	Q6IA69												-0.120746	-0.0622375	-2.36143	-1.21717	5.74503	5.98281	5.76057	5.99835	0.0511328	6.24655	lcPISA-8
DMSO15		NOL11	Q9H8H0												-0.0825739	0.0338161	-1.93186	0.791146	5.87534	6.36898	5.96557	6.45921	0.0427432	6.22143	lcPISA-8
DMSO15		PYCARD	Q9ULZ3												-0.0456419	0.0588953	-0.71656	0.924633	6.07097	6.52721	6.15326	6.60949	0.0636958	6.26611	lcPISA-8
DMSO15		PARP1	P09874												0.178937	0.0453949	1.60882	0.408144	6.95685	6.3418	6.82262	6.20757	0.111223	6.14536	lcPISA-8
DMSO15		EPN2	O95208												0.0534941	0.0485869	0.816318	0.741435	6.49955	6.47748	6.43437	6.4123	0.0655309	6.26296	lcPISA-8
DMSO15		EPN1	Q9Y6I3												-0.0324702	-0.0373081	-0.714333	-0.820765	6.12056	6.10006	6.04827	6.02778	0.0454553	6.25987	lcPISA-8
DMSO15		PDE6C	P51160												0.347856	0.0765772	2.65226	0.583869	7.98668	6.61764	7.84526	6.47622	0.131155	6.27554	lcPISA-8
DMSO15		LEMD2	Q8NC56												0.0959543	0.124892	1.22498	1.5944	6.73032	6.86668	6.69156	6.82792	0.0783316	6.29725	lcPISA-8
DMSO15		NR2F6	P10588												-0.0412409	0.00534017	-0.384882	0.0498373	6.07324	6.27253	6.09113	6.29042	0.107152	6.24936	lcPISA-8
DMSO15		NR2F2	P24468												0.0215478	0.0480985	0.366551	0.818208	6.34276	6.46056	6.40797	6.52578	0.0587851	6.24873	lcPISA-8
DMSO15		PI4K2B	Q8TCG2												0.00187371	0.0390484	0.0184447	0.38439	6.24848	6.41158	5.78514	5.94824	0.101585	6.24037	lcPISA-8
DMSO15		RRS1	Q15050												-0.0227171	-0.115193	-0.109508	-0.555289	6.02738	5.65315	5.98911	5.61488	0.207447	6.12305	lcPISA-8
DMSO15		LRRFIP2	Q9Y608												-0.0362986	0.0495706	-0.808162	1.10365	6.08214	6.45514	6.07963	6.45263	0.0449151	6.23712	lcPISA-8
DMSO15		LRRFIP1	Q32MZ4												-0.0785739	-0.00946021	-2.51798	-0.303162	5.91376	6.20396	5.95445	6.24465	0.0312052	6.24477	lcPISA-8
DMSO15		LRRFIP1	Q32MZ4-4												-0.00103111	-0.118783	-0.00523828	-0.603445	6.24505	5.75558	6.71216	6.22269	0.196842	6.24951	lcPISA-8
DMSO15		METTL3	Q86U44												0.0627085	0.0220756	1.72934	0.608788	6.5232	6.34204	6.5297	6.34854	0.0362616	6.24574	lcPISA-8
DMSO15		MRPL38	Q96DV4												0.0889718	-0.10074	0.770573	-0.872494	6.6256	5.8092	6.6145	5.7981	0.115462	6.22934	lcPISA-8
DMSO15		OGDH	Q02218												0.100716	-0.0735837	1.35512	-0.990056	6.68694	5.92596	6.72074	5.95975	0.0743227	6.23604	lcPISA-8
DMSO15		STOML2	Q9UJZ1												0.0170477	0.0544567	0.43807	1.39936	6.3097	6.47545	6.29342	6.45917	0.0389153	6.23558	lcPISA-8
DMSO15		ATR	Q13535												0.0438283	-0.0647771	0.753222	-1.11324	6.4528	5.98487	6.42201	5.95408	0.0581878	6.25971	lcPISA-8
DMSO15		TMX4	Q9H1E5												0.0073957	0.113374	0.115906	1.77682	6.28081	6.75957	6.23978	6.71853	0.0638074	6.2487	lcPISA-8
DMSO15		CEP44	Q9C0F1												0.0490661	0.109918	0.395616	0.886257	6.46267	6.74108	6.48006	6.75848	0.124025	6.24657	lcPISA-8
DMSO15		SP2	Q02086												-0.11463	0.075926	-0.535332	0.354579	5.72265	6.53071	6.01499	6.82305	0.21413	6.1959	lcPISA-8
DMSO15		BSDC1	Q9NW68												0.00915313	0.042006	0.208219	0.955567	6.3018	6.44695	6.29237	6.43752	0.0439592	6.26194	lcPISA-8
DMSO15		CDK5RAP1	Q96SZ6												-0.0632522	-0.0937476	-0.896221	-1.32831	5.99207	5.86674	6.15471	6.02938	0.0705766	6.26063	lcPISA-8
DMSO15		CCDC174	Q6PII3												-0.0134769	0.0245037	-0.285558	0.519203	6.18952	6.35463	6.1863	6.35141	0.047195	6.24761	lcPISA-8
DMSO15		LPIN3	Q9BQK8-2												0.127367	0.0856274	1.69266	1.13795	6.83728	6.6423	6.80672	6.61174	0.0752468	6.25953	lcPISA-8
DMSO15		LLGL2	Q6P1M3												-0.0540576	-0.0263658	-0.432717	-0.211051	5.98299	6.09894	5.95324	6.06919	0.124926	6.21143	lcPISA-8
DMSO15		RAB20	Q9NX57												0.000883744	0.0484918	0.0159878	0.877267	6.22982	6.43884	6.29544	6.50445	0.055276	6.22601	lcPISA-8
DMSO15		CDS2	O95674												0.190973	-0.0273978	3.63383	-0.521324	7.12294	6.12242	7.08674	6.08622	0.0525542	6.23979	lcPISA-8
DMSO15		RTN4	Q9NQC3												-0.00590742	0.0317813	-0.130002	0.699398	6.2343	6.39931	6.25793	6.42294	0.045441	6.25988	lcPISA-8
DMSO15		RTN4	Q9NQC3-5												-0.00390215	0.0825282	-0.0310399	0.656476	6.21025	6.59367	6.21025	6.59367	0.125714	6.22707	lcPISA-8
DMSO15		RTN4	Q9NQC3-2												0.0624792	0.0125007	0.712747	0.142604	6.51879	6.29683	6.54186	6.3199	0.0876597	6.2425	lcPISA-8
DMSO15		SLC9A6	Q92581-2												0.0295464	0.0560465	0.60809	1.15348	6.3744	6.49257	6.3769	6.49507	0.0485889	6.24518	lcPISA-8
DMSO15		SLC9A6	Q92581-3												0.0910513	-0.105408	0.910148	-1.05365	6.63561	5.79084	6.62726	5.78248	0.10004	6.22977	lcPISA-8
DMSO15		NR2C1	P13056												0.183046	-0.235248	1.25486	-1.61274	7.06755	5.28871	7.0863	5.30746	0.145869	6.22539	lcPISA-8
DMSO15		NR2C2	P49116-2												0.0620498	-0.00010139	0.930833	-0.00152099	6.5362	6.2606	6.59404	6.31844	0.0666605	6.26104	lcPISA-8
DMSO15		PPP4R3B	Q5MIZ7												0.123169	0.00842354	2.19661	0.150226	6.79328	6.2739	6.79946	6.28008	0.0560725	6.23738	lcPISA-8
DMSO15		PPP4R3A	Q6IN85												0.0739062	0.0367259	1.49901	0.744897	6.58239	6.41491	6.59039	6.42292	0.0493034	6.25368	lcPISA-8
DMSO15		HSPA4	P34932												-0.0102298	-0.0252797	-0.312619	-0.772538	6.20858	6.14415	6.21255	6.14812	0.0327229	6.25276	lcPISA-8
DMSO15		HSPA4L	O95757												-0.00225376	-0.00342479	-0.0738335	-0.112197	6.23638	6.23132	6.23063	6.22557	0.0305249	6.24613	lcPISA-8
DMSO15		HSPH1	Q92598												0.0145928	-0.0434681	0.364295	-1.08514	6.29524	6.04692	6.32368	6.07536	0.0400576	6.23189	lcPISA-8
DMSO15		DIABLO	Q9NR28												-0.0493525	0.0682659	-1.01016	1.39729	6.03786	6.55073	5.99671	6.50958	0.048856	6.24798	lcPISA-8
DMSO15		CEP170	Q5SW79												0.0326146	-0.0642301	0.337606	-0.664871	6.39084	5.97593	6.49703	6.08211	0.0966053	6.24799	lcPISA-8
DMSO15		CEP170B	Q9Y4F5												0.0560953	-0.172979	0.456934	-1.40903	6.49057	5.53764	6.63019	5.67726	0.122765	6.24305	lcPISA-8
DMSO15		APEH	P13798												-0.0338408	0.00428708	-1.24427	0.157629	6.11003	6.27365	6.11315	6.27678	0.0271974	6.25504	lcPISA-8
DMSO15		PUS10	Q3MIT2												0.191389	-0.0496848	2.09297	-0.54334	7.1414	6.04244	7.24029	6.14134	0.0914434	6.25417	lcPISA-8
DMSO15		CNOT10	Q9H9A5-6												-0.0125702	0.0480602	-0.257409	0.984167	6.20041	6.46654	6.195	6.46113	0.0488334	6.25467	lcPISA-8
DMSO15		PIH1D1	Q9NWS0												0.0110706	-0.061402	0.21509	-1.19298	6.28453	5.97663	6.28612	5.97822	0.0514693	6.23649	lcPISA-8
DMSO15		RBSN	Q9H1K0												0.146343	0.182828	0.971879	1.21418	6.84291	7.01817	6.68128	6.85654	0.150577	6.18283	lcPISA-8
DMSO15		WDR55	Q9H6Y2												0.0603551	0.0290922	1.56112	0.752487	6.51361	6.37397	6.49432	6.35469	0.0386614	6.24673	lcPISA-8
DMSO15		RPS6KC1	Q96S38												0.19343	0.11144	1.71066	0.985552	7.15107	6.756	7.15675	6.76168	0.113073	6.25378	lcPISA-8
DMSO15		FECH	P22830-2												-0.355239	-0.401463	-1.70636	-1.92839	4.67019	4.52293	5.14092	4.99366	0.208185	5.9741	lcPISA-8
DMSO15		CHMP7	Q8WUX9												0.0986856	0.0636274	0.877198	0.565572	6.69537	6.53463	6.65757	6.49683	0.112501	6.2527	lcPISA-8
DMSO15		PIGN	O95427												0.0199304	0.162636	0.162265	1.32412	6.34671	7.00659	6.23905	6.89894	0.122826	6.25963	lcPISA-8
DMSO15		ZEB1	P37275-2												0.00285287	0.0422432	0.0269743	0.399416	6.25663	6.42981	6.12993	6.30311	0.105762	6.24427	lcPISA-8
DMSO15		HELB	Q8NG08												0.0290823	0.0493595	0.404043	0.685757	6.37613	6.46638	6.35153	6.44178	0.0719782	6.24888	lcPISA-8
DMSO15		WDR44	Q5JSH3												0.00686102	0.0429829	0.213983	1.34056	6.29373	6.45329	6.28584	6.44541	0.0320635	6.26387	lcPISA-8
DMSO15		FCHO2	Q0JRZ9												0.283255	0.110668	3.02764	1.1829	7.60434	6.74695	7.59373	6.73634	0.0935565	6.24875	lcPISA-8
DMSO15		UPF3B	Q9BZI7												-0.104765	-0.10444	-0.530677	-0.529031	5.68257	5.68386	5.64984	5.65112	0.197417	6.11058	lcPISA-8
DMSO15		GPS1	Q13098-7												0.0413085	-0.00485544	1.46096	-0.171723	6.43944	6.23665	6.42551	6.22272	0.0282748	6.25767	lcPISA-8
DMSO15		USP47	Q96K76												0.178182	0.0406372	2.04626	0.466681	7.0724	6.42927	7.02919	6.38606	0.087077	6.2507	lcPISA-8
DMSO15		RNF14	Q9UBS8												0.0141463	0.0313695	0.289875	0.642799	6.33151	6.40756	6.29333	6.36937	0.0488014	6.26973	lcPISA-8
DMSO15		MVD	P53602												-0.00777415	0.0128935	-0.186805	0.309817	6.22227	6.31205	6.23051	6.32029	0.0416165	6.25589	lcPISA-8
DMSO15		EAPP	Q56P03												-0.164278	-0.00627091	-1.6937	-0.0646529	5.55828	6.20162	5.57487	6.21821	0.0969935	6.22863	lcPISA-8
DMSO15		PML	P29590												0.0732325	0.0486041	1.62866	1.08094	6.57857	6.46722	6.56182	6.45047	0.0449648	6.25296	lcPISA-8
DMSO15		ESD	P10768												-0.0836872	0.0112781	-2.15519	0.290444	5.88994	6.29069	5.94499	6.34574	0.0388306	6.2417	lcPISA-8
DMSO15		MED1	Q15648												0.16384	0.0410317	2.59421	0.649686	7.0258	6.45248	7.08033	6.50701	0.0631562	6.27155	lcPISA-8
DMSO15		SPECC1L	Q69YQ0												0.0382848	0.0430406	0.671632	0.755063	6.40847	6.42963	6.41386	6.43502	0.0570027	6.24064	lcPISA-8
DMSO15		RDX	P35241												-0.0820571	0.0166644	-2.25071	0.45708	5.90675	6.32509	5.94822	6.36656	0.0364584	6.25245	lcPISA-8
DMSO15		CROCC	Q5TZA2												-0.275659	0.276377	-3.99558	4.00599	5.14316	7.54066	5.14322	7.54072	0.068991	6.22603	lcPISA-8
DMSO15		EZR	P15311												0.0106215	-0.0172836	0.307647	-0.50061	6.29292	6.17237	6.24526	6.12471	0.034525	6.24676	lcPISA-8
DMSO15		MSN	P26038												-0.00179748	-0.0156091	-0.0487231	-0.423105	6.23649	6.17708	6.2172	6.15778	0.0368917	6.24427	lcPISA-8
DMSO15		SEH1L	Q96EE3-1												0.100275	0.0674038	2.70588	1.81887	6.69384	6.54305	6.63586	6.48507	0.0370581	6.24439	lcPISA-8
DMSO15		SPAG5	Q96R06												0.420681	0.123948	2.5868	0.762167	8.35507	6.80182	8.37524	6.82198	0.162626	6.24184	lcPISA-8
DMSO15		TACC3	Q9Y6A5												0.0462612	0.021697	1.43926	0.675028	6.44751	6.33866	6.44417	6.33532	0.0321423	6.24404	lcPISA-8
DMSO15		LIG1	P18858												0.14953	0.0430602	1.42426	0.410146	6.93434	6.44102	6.98594	6.49262	0.104988	6.25162	lcPISA-8
DMSO15		FAM114A2	Q9NRY5												0.0886327	-0.0190103	1.79773	-0.385584	6.67887	6.19869	6.65067	6.17048	0.0493025	6.2809	lcPISA-8
DMSO15		GPKOW	Q92917												0.161055	0.0385738	1.99974	0.478952	6.99528	6.42591	6.96154	6.39217	0.0805379	6.25638	lcPISA-8
DMSO15		UBA3	Q8TBC4												0.051432	0.0102378	0.800465	0.159336	6.47108	6.28892	6.44759	6.26543	0.0642527	6.24445	lcPISA-8
DMSO15		NPLOC4	Q8TAT6-2												0.0501137	0.0201069	1.3394	0.537404	6.46269	6.32966	6.49198	6.35895	0.037415	6.24205	lcPISA-8
DMSO15		GIT1	Q9Y2X7-3												0.112007	-0.0274617	0.703526	-0.172489	6.87587	6.24228	6.68274	6.04915	0.159209	6.36224	lcPISA-8
DMSO15		GIT2	Q14161												-0.0632233	-0.205422	-0.360611	-1.17168	5.96987	5.40951	5.93584	5.37549	0.175323	6.2373	lcPISA-8
DMSO15		BLOC1S5	Q8TDH9												0.055831	-0.0148184	1.14559	-0.304058	6.50503	6.19415	6.43943	6.12855	0.0487355	6.2581	lcPISA-8
DMSO15		SLC30A9	Q6PML9												-0.066678	-0.0184375	-1.12509	-0.311105	5.96122	6.16392	5.94427	6.14697	0.0592646	6.2432	lcPISA-8
DMSO15		CXXC1	Q9P0U4-2												0.162802	0.0130672	1.79585	0.144143	6.96137	6.27509	6.93733	6.25105	0.0906547	6.21851	lcPISA-8
DMSO15		GMPR	P36959												-0.0663438	0.000600643	-1.71194	0.015499	5.986	6.27031	5.98502	6.26933	0.0387536	6.2677	lcPISA-8
DMSO15		GMPR2	Q9P2T1-2												-0.0120595	0.0516388	-0.309892	1.32695	6.20914	6.48943	6.1693	6.44959	0.0389153	6.26126	lcPISA-8
DMSO15		ARHGAP4	P98171-2												0.204857	0.318873	1.23831	1.92751	7.10245	7.68654	7.15393	7.73801	0.165432	6.16226	lcPISA-8
DMSO15		GET4	Q7L5D6												0.0397617	0.00506968	0.807096	0.102906	6.42133	6.26876	6.44992	6.29735	0.0492652	6.24677	lcPISA-8
DMSO15		FOPNL	Q96NB1												2.31397e-06	0.0928736	1.93395e-05	0.776209	6.23471	6.64926	6.19095	6.6055	0.11965	6.2347	lcPISA-8
DMSO15		HRC	P23327												0.0374345	0.0751442	0.662862	1.3306	6.42601	6.59619	6.41384	6.58402	0.0564741	6.26142	lcPISA-8
DMSO15		HEPH	Q9BQS7-3												0.0678374	-0.00607596	1.27193	-0.113923	6.56294	6.23517	6.56289	6.23512	0.0533341	6.26148	lcPISA-8
DMSO15		TMPO	P42167												-0.00279532	0.0144888	-0.0685862	0.355499	6.22858	6.30365	6.24773	6.3228	0.0407563	6.24066	lcPISA-8
DMSO15		TMPO	P42167-2												0.15705	0.0164823	1.34108	0.140745	6.93691	6.29291	6.93918	6.29517	0.117108	6.22142	lcPISA-8
DMSO15		TMPO	P42166												0.333838	0.000446475	5.01511	0.00670721	7.85891	6.23738	7.68555	6.06401	0.0665664	6.23545	lcPISA-8
DMSO15		ACOX1	Q15067-2												0.00101739	-0.00101811	0.0251603	-0.0251781	6.24155	6.23275	6.27774	6.26894	0.0404364	6.23714	lcPISA-8
DMSO15		SF3B3	Q15393												0.0524306	0.0124268	1.69581	0.40193	6.48283	6.30553	6.47808	6.30079	0.0309178	6.25145	lcPISA-8
DMSO15		INTS9	Q9NV88												0.129631	0.0153661	3.08283	0.365428	6.83766	6.31699	6.82546	6.30479	0.0420496	6.25007	lcPISA-8
DMSO15		PRPF6	O94906												0.0577233	0.18631	0.296877	0.958213	6.55391	7.16488	6.46221	7.07318	0.194435	6.29685	lcPISA-8
DMSO15		UBE2J1	Q9Y385												0.20848	0.130723	1.7392	1.09053	7.23092	6.85151	7.13149	6.75208	0.119871	6.25799	lcPISA-8
DMSO15		PCCA	P05165												0.233657	0.0402288	4.15123	0.714719	7.33654	6.41599	7.30018	6.37963	0.0562861	6.23956	lcPISA-8
DMSO15		EIF4A1	P60842												0.075504	0.0165516	1.2255	0.268649	6.58332	6.31973	6.65248	6.38889	0.0616106	6.24764	lcPISA-8
DMSO15		EIF4A2	Q14240-2												0.0670197	0.0197942	1.56535	0.462326	6.55721	6.34604	6.58542	6.37425	0.0428144	6.25957	lcPISA-8
DMSO15		EIF4A3	P38919												0.094693	0.00811215	2.12884	0.182373	6.62907	6.24294	6.66977	6.28364	0.044481	6.20793	lcPISA-8
DMSO15		NUP98	P52948												0.123828	0.0167302	2.39197	0.323173	6.79895	6.31251	6.93883	6.45239	0.0517684	6.23973	lcPISA-8
DMSO15		THOC5	Q13769												0.0547834	0.0064915	1.31504	0.155824	6.49405	6.28027	6.45438	6.2406	0.0416591	6.25207	lcPISA-8
DMSO15		KEAP1	Q14145												0.0123933	-0.0219069	0.198646	-0.351134	6.31548	6.16709	6.32006	6.17168	0.0623889	6.26145	lcPISA-8
DMSO15		KCNAB2	Q13303												-0.00819616	0.0939392	-0.137811	1.5795	6.20643	6.66174	6.23172	6.68703	0.0594739	6.24179	lcPISA-8
DMSO15		ANKRD13A	Q8IZ07												0.0546761	0.0268623	0.905132	0.444691	6.4993	6.3752	6.51522	6.39112	0.0604067	6.2576	lcPISA-8
DMSO15		CCDC86	Q9H6F5												-0.070185	-0.0993471	-0.387111	-0.547957	5.86986	5.7524	5.77653	5.65907	0.181304	6.16248	lcPISA-8
DMSO15		ANKHD1	Q8IWZ3-6												0.0685205	-0.00156566	0.639247	-0.0146064	6.48729	6.17967	6.44493	6.13731	0.107189	6.18638	lcPISA-8
DMSO15		EIF5B	O60841												0.0334253	-0.0313463	0.626884	-0.587894	6.37469	6.09481	6.35675	6.07688	0.0533197	6.22869	lcPISA-8
DMSO15		ANKRD17	O75179												0.210655	-0.00231919	2.03282	-0.0223801	7.16123	6.1784	7.26696	6.28413	0.103627	6.18834	lcPISA-8
DMSO15		RABGAP1L	Q5R372-3												0.00354634	-0.0159559	0.0713651	-0.321089	6.26651	6.18237	6.23387	6.14973	0.0496929	6.25113	lcPISA-8
DMSO15		RABGAP1	Q9Y3P9												0.00125407	-0.00699006	0.0317903	-0.177196	6.24945	6.21384	6.25171	6.2161	0.0394481	6.24402	lcPISA-8
DMSO15		RABGAP1L	Q5R372-5												0.155247	0.0945044	1.64454	1.00109	6.92971	6.644	6.91559	6.62988	0.0944015	6.22273	lcPISA-8
DMSO15		RIOK2	Q9BVS4												-0.0530971	0.0289556	-0.587169	0.320203	5.94842	6.29654	5.56883	5.91695	0.0904291	6.17143	lcPISA-8
DMSO15		FNTA	P49354												-0.135867	-0.0869112	-1.85983	-1.18969	5.61475	5.80855	5.6915	5.8853	0.0730537	6.16922	lcPISA-8
DMSO15		CANT1	Q8WVQ1												0.00985436	-0.0130157	0.243977	-0.322248	6.29476	6.19576	6.30416	6.20516	0.0403904	6.25192	lcPISA-8
DMSO15		AASDHPPT	Q9NRN7												0.0689003	0.0479317	1.5476	1.07662	6.54436	6.44993	6.53532	6.44089	0.0445206	6.23916	lcPISA-8
DMSO15		CEP97	Q8IW35-2												-0.0165404	-0.0357098	-0.143434	-0.309667	6.21244	6.13044	6.1621	6.0801	0.115317	6.28407	lcPISA-8
DMSO15		TFAM	Q00059												0.00958661	-0.0142528	0.145969	-0.217018	6.29407	6.19092	6.29047	6.18732	0.0656756	6.25239	lcPISA-8
DMSO15		PEX13	Q92968												-0.00732932	0.10344	-0.0929299	1.31154	6.25734	6.75669	6.19016	6.68952	0.0788693	6.2892	lcPISA-8
DMSO15		FAAP100	Q0VG06												-0.0495471	-0.0766408	-0.600924	-0.929525	6.06783	5.95495	5.9806	5.86771	0.0824516	6.27984	lcPISA-8
DMSO15		ENPP3	O14638												0.100264	0.137674	0.923913	1.26863	6.65838	6.83329	6.71259	6.8875	0.108522	6.21134	lcPISA-8
DMSO15		PGS1	Q32NB8												0.0519655	0.149346	0.541546	1.55637	6.4967	6.95036	6.41382	6.86748	0.0959577	6.26685	lcPISA-8
DMSO15		EP300	Q09472												0.16818	0.0635801	2.30625	0.871872	7.03474	6.54275	7.01596	6.52397	0.0729236	6.26067	lcPISA-8
DMSO15		TRIM33	Q9UPN9												0.253276	-0.00540825	2.09887	-0.0448176	7.43015	6.21049	7.46299	6.24333	0.120672	6.23381	lcPISA-8
DMSO15		TRIM24	O15164												0.0790513	0.125078	0.575828	0.911099	6.55842	6.77102	6.66183	6.87444	0.137283	6.20872	lcPISA-8
DMSO15		CREBBP	Q92793												0.032594	0.0213562	0.779829	0.510959	6.39371	6.3441	6.38948	6.33987	0.0417963	6.25088	lcPISA-8
DMSO15		ECHS1	P30084												-0.0090047	0.000861816	-0.182261	0.0174437	6.20338	6.24595	6.21483	6.2574	0.0494056	6.24222	lcPISA-8
DMSO15		YDJC	A8MPS7												0.00457608	-0.0292546	0.0732634	-0.468369	6.25539	6.11041	6.23636	6.09138	0.0624606	6.23557	lcPISA-8
DMSO15		CCT5	P48643												-0.0582556	-0.0627323	-1.84744	-1.9894	6.01635	5.99771	6.04391	6.02527	0.0315332	6.26426	lcPISA-8
DMSO15		CCT4	P50991												-0.0191313	-0.02691	-0.584041	-0.82151	6.1611	6.12796	6.16229	6.12916	0.0327567	6.24334	lcPISA-8
DMSO15		INTS11	Q5TA45												-0.0266589	0.0118625	-0.666196	0.296439	6.1377	6.30379	6.19158	6.35767	0.0400165	6.25217	lcPISA-8
DMSO15		ZNF768	Q9H5H4												-0.0446258	-0.118359	-0.250496	-0.664377	6.0941	5.79047	6.04382	5.74019	0.17815	6.28555	lcPISA-8
DMSO15		MKRN2	Q9H000												-0.0296253	0.0233534	-0.272075	0.214475	6.14283	6.3726	6.11708	6.34685	0.108886	6.27027	lcPISA-8
DMSO15		TARDBP	Q13148												0.0624807	-0.0146379	0.507867	-0.118982	6.5263	6.1866	6.45665	6.11695	0.123026	6.24969	lcPISA-8
DMSO15		PNPLA4	P41247												0.0180603	0.0174153	0.0946084	0.0912295	6.19714	6.19437	6.4928	6.49003	0.190895	6.12005	lcPISA-8
DMSO15		SMCR8	Q8TEV9												0.084007	-0.0233133	1.07773	-0.299088	6.65148	6.17464	6.53952	6.06268	0.0779479	6.27523	lcPISA-8
DMSO15		EPHA6	Q9UF33												0.570521	0.0955673	1.68101	0.281585	9.08887	6.53934	9.02895	6.47943	0.339391	6.1202	lcPISA-8
DMSO15		RICTOR	Q6R327-3												0.00493428	0.0161115	0.0247093	0.0806814	6.11245	6.16	5.82936	5.8769	0.199693	6.09159	lcPISA-8
DMSO15		NAA15	Q9BXJ9												0.0250936	0.00605247	0.691741	0.166845	6.36077	6.27737	6.40127	6.31787	0.0362761	6.25109	lcPISA-8
DMSO15		NAA15	A0A0B4J1W3												0.0541305	-0.137641	0.612213	-1.55671	6.47722	5.67099	6.49033	5.68411	0.0884178	6.23869	lcPISA-8
DMSO15		NAA16	Q6N069												0.0504363	-0.0183052	0.844524	-0.306509	6.48712	6.18527	6.56543	6.26358	0.0597216	6.26425	lcPISA-8
DMSO15		TTLL12	Q14166												0.0905155	-0.0625971	0.466828	-0.322841	6.5468	5.8876	6.518	5.85879	0.193895	6.14867	lcPISA-8
DMSO15		PCBP2	Q15366-3												0.104627	0.0141081	1.78318	0.240446	6.72412	6.31519	6.7192	6.31027	0.0586745	6.25373	lcPISA-8
DMSO15		PCBP1	Q15365												0.00801966	-0.00457449	0.16009	-0.091317	6.28768	6.23302	6.26139	6.20674	0.0500946	6.25282	lcPISA-8
DMSO15		PCBP2	F8VRH0												0.0307773	0.056945	0.173504	0.321022	6.41296	6.53034	6.36651	6.48389	0.177387	6.27759	lcPISA-8
DMSO15		ZNF143	P52747												0.0370414	0.0463333	0.524736	0.656367	6.43355	6.47512	6.40055	6.44212	0.0705906	6.27047	lcPISA-8
DMSO15		ULBP1	Q9BZM6												-0.051479	-0.0465278	-0.620082	-0.560442	6.0125	6.03317	6.00175	6.02242	0.0830197	6.23092	lcPISA-8
DMSO15		EGR1	P18146												0.190305	-0.00349039	0.77357	-0.0141881	7.25042	6.33906	7.58875	6.67739	0.246009	6.35442	lcPISA-8
DMSO15		HIBCH	Q6NVY1												0.0975047	0.0454189	1.87174	0.871881	6.6891	6.45191	6.6071	6.36991	0.052093	6.25195	lcPISA-8
DMSO15		YARS	P54577												0.106303	0.00483552	1.67027	0.0759773	6.72201	6.26548	6.766	6.30947	0.0636442	6.24451	lcPISA-8
DMSO15		NSUN6	Q8TEA1												0.0274386	-0.0113209	0.732432	-0.302194	6.35799	6.18945	6.35269	6.18415	0.0374624	6.23821	lcPISA-8
DMSO15		DCAF11	Q8TEB1												0.0343653	0.0174099	0.74408	0.37696	6.40029	6.32551	6.36811	6.29333	0.046185	6.24963	lcPISA-8
DMSO15		CST3	P01034												-0.00067713	0.00624353	-0.00829386	0.0764742	6.23055	6.26051	6.32947	6.35943	0.0816423	6.23348	lcPISA-8
DMSO15		ZFYVE19	Q96K21												0.0228061	-0.0237522	0.461905	-0.481065	6.34734	6.14578	6.30963	6.10806	0.0493741	6.24779	lcPISA-8
DMSO15		CKAP4	Q07065												-0.0532549	0.0351711	-0.56456	0.372851	5.99402	6.37291	5.99837	6.37725	0.0943301	6.21942	lcPISA-8
DMSO15		NRDC	O43847-2												0.052227	0.0289843	1.10683	0.614257	6.49062	6.38689	6.43461	6.33088	0.047186	6.25986	lcPISA-8
DMSO15		SPAG9	O60271												0.0867957	0.00886608	1.99597	0.203886	6.65605	6.30605	6.69838	6.34838	0.0434854	6.26741	lcPISA-8
DMSO15		SPAG9	O60271-4												0.0136452	0.0382409	0.108983	0.305425	6.28454	6.3926	6.26797	6.37603	0.125206	6.22538	lcPISA-8
DMSO15		NUP93	Q8N1F7												0.174435	0.0324466	2.83632	0.527581	7.04922	6.38849	7.0484	6.38767	0.0615007	6.24641	lcPISA-8
DMSO15		SNRPB	P14678-3												-0.155175	-0.0425296	-1.85506	-0.508424	5.58988	6.04383	5.57004	6.02399	0.08365	6.22465	lcPISA-8
DMSO15		SNRPN	P63162-2												-0.0996266	-0.0295076	-0.452539	-0.134034	5.71248	5.99698	5.57715	5.86165	0.22015	6.1209	lcPISA-8
DMSO15		MRPS23	Q9Y3D9												0.160256	-0.0142277	2.00847	-0.178314	6.96676	6.17314	6.94178	6.14816	0.07979	6.23432	lcPISA-8
DMSO15		NDUFB10	O96000												0.104141	0.0678447	2.378	1.54919	6.7281	6.56094	6.71258	6.54542	0.0437936	6.25955	lcPISA-8
DMSO15		ANTXR2	P58335-4												-0.0174919	0.0572307	-0.431832	1.41288	6.15292	6.47999	6.17117	6.49825	0.0405064	6.22797	lcPISA-8
DMSO15		GIPC1	O14908												0.172873	0.0632254	2.64445	0.967164	7.0458	6.53015	7.01274	6.49709	0.0653719	6.25014	lcPISA-8
DMSO15		CUTC	Q9NTM9												0.177137	0.0314104	3.41223	0.605066	7.06098	6.38258	7.02138	6.34299	0.0519123	6.24512	lcPISA-8
DMSO15		FAM3A	P98173												-0.000261915	-0.0384497	-0.0047062	-0.690882	6.25131	6.08801	6.19077	6.02747	0.0556531	6.25244	lcPISA-8
DMSO15		UQCR10	Q9UDW1												0.122998	-0.0389189	1.68557	-0.533347	6.81648	6.09282	6.80556	6.0819	0.072971	6.25942	lcPISA-8
DMSO15		SNRPD2	P62316												-0.0646126	0.00411036	-1.15026	0.0731742	5.96213	6.25302	5.98734	6.27822	0.0561722	6.23522	lcPISA-8
DMSO15		SNRPD2	K7EJB5												0.372432	0.175044	2.89024	1.35842	8.07206	7.03987	7.97458	6.94239	0.128859	6.2355	lcPISA-8
DMSO15		DOCK8	Q8NF50												0.0616026	-0.206496	0.327501	-1.0978	6.41625	5.32815	6.36502	5.27691	0.188099	6.14805	lcPISA-8
DMSO15		DOCK7	Q96N67												0.0824395	-0.00272821	1.36282	-0.0451005	6.62712	6.24722	6.57658	6.19668	0.0604919	6.25905	lcPISA-8
DMSO15		CLCC1	Q96S66												0.0476236	0.0724588	1.27775	1.94408	6.46357	6.5758	6.47319	6.58542	0.0372714	6.25368	lcPISA-8
DMSO15		DPH2	Q9BQC3												0.0429694	0.0877897	0.893666	1.82583	6.44881	6.65229	6.43343	6.63692	0.0480822	6.25957	lcPISA-8
DMSO15		DNAJC8	O75937												0.0592589	0.00651978	1.37862	0.151678	6.4974	6.26417	6.47007	6.23684	0.0429843	6.23593	lcPISA-8
DMSO15		ELP1	O95163												0.0258825	0.0233705	0.998182	0.901303	6.3747	6.36361	6.34536	6.33427	0.0259297	6.26136	lcPISA-8
DMSO15		RRP9	O43818												-0.0591251	0.0998305	-0.702609	1.18633	6.00376	6.70308	5.90244	6.60175	0.0841507	6.25493	lcPISA-8
DMSO15		ACY1	Q03154												-0.0637217	-0.0299644	-1.82045	-0.856047	5.98149	6.1231	6.01145	6.15306	0.0350032	6.2516	lcPISA-8
DMSO15		SLC2A3	P11169												-0.0349867	0.0301995	-0.750362	0.647691	6.09434	6.37601	6.06345	6.34513	0.0466264	6.24393	lcPISA-8
DMSO15		ORC4	O43929												0.00367746	0.0394869	0.0483001	0.518626	6.29082	6.44892	6.31927	6.47737	0.0761376	6.2748	lcPISA-8
DMSO15		PSMA3	P25788												-0.0511329	-0.0893713	-1.02116	-1.78481	6.02829	5.87061	6.1123	5.95462	0.0500733	6.24578	lcPISA-8
DMSO15		PSMA3	H0YJ03												0.119852	0.0544493	0.932628	0.423699	6.78118	6.48064	7.10584	6.80529	0.128509	6.24061	lcPISA-8
DMSO15		CALB1	P05937												-0.0444331	0.0119238	-0.998518	0.267957	6.10015	6.34316	6.0751	6.31811	0.0444991	6.29096	lcPISA-8
DMSO15		PCCB	P05166-2												0.0235631	-0.0374129	0.611577	-0.971046	6.35091	6.08807	6.35212	6.08929	0.0385285	6.24802	lcPISA-8
DMSO15		ALDH9A1	P49189-3												-0.0241119	-0.00306682	-0.783458	-0.099649	6.14322	6.23349	6.16097	6.25124	0.0307763	6.24676	lcPISA-8
DMSO15		ALDH9A1	P49189												-0.00397093	0.0693058	-0.0394112	0.687856	6.19325	6.51593	6.27348	6.59617	0.100756	6.21031	lcPISA-8
DMSO15		TRAFD1	O14545												-0.129518	-0.00882718	-2.93392	-0.199958	5.71573	6.21446	5.81025	6.30898	0.0441452	6.2526	lcPISA-8
DMSO15		EFCAB2	Q5VUJ9												0.264718	-0.00777766	1.52924	-0.0449307	7.48116	6.19355	7.3277	6.04009	0.173104	6.22703	lcPISA-8
DMSO15		EEF1AKNMT	Q8N6R0												0.179569	0.019297	1.97537	0.212278	7.04987	6.30862	6.92858	6.18733	0.090904	6.2248	lcPISA-8
DMSO15		NPEPPS	P55786												0.0520308	-0.00153079	0.94195	-0.027713	6.44226	6.20747	6.44542	6.21063	0.0552373	6.21406	lcPISA-8
DMSO15		FANCB	Q8NB91												0.00294962	0.0357768	0.059905	0.726605	6.25724	6.40125	6.26259	6.4066	0.0492384	6.24446	lcPISA-8
DMSO15		PIGG	Q5H8A4												0.055838	0.0190592	1.18056	0.402962	6.46024	6.29763	6.48757	6.32496	0.0472979	6.21498	lcPISA-8
DMSO15		QSOX2	Q6ZRP7												0.0167318	0.00220265	0.397791	0.052367	6.33315	6.26968	6.36174	6.29828	0.0420617	6.26012	lcPISA-8
DMSO15		LRFN4	Q6PJG9												-0.130114	0.16025	-1.12666	1.38761	5.72149	6.99709	5.72013	6.99573	0.115486	6.26148	lcPISA-8
DMSO15		PPP1R11	O60927												-0.0207487	0.0113819	-0.350277	0.192147	6.16223	6.301	6.26399	6.40277	0.0592352	6.25149	lcPISA-8
DMSO15		CTBP1	Q13363												0.0419112	0.0910269	1.0349	2.24769	6.42901	6.65165	6.4092	6.63184	0.040498	6.24493	lcPISA-8
DMSO15		CTBP2	P56545-2												0.102604	0.124939	2.31744	2.82189	6.69937	6.80389	6.63391	6.73843	0.0442747	6.23947	lcPISA-8
DMSO15		OTUB1	Q96FW1												-0.0229595	0.0238849	-0.550792	0.572992	6.16489	6.36836	6.12515	6.32861	0.0416846	6.26379	lcPISA-8
DMSO15		FN3K	Q9H479												0.00647584	-0.0182635	0.17136	-0.483278	6.2664	6.15986	6.27924	6.1727	0.0377908	6.23833	lcPISA-8
DMSO15		MPST	P25325-2												0.129112	0.0229159	2.16286	0.383884	6.80007	6.3175	6.82515	6.34258	0.0596948	6.21795	lcPISA-8
DMSO15		SLC38A2	Q96QD8												0.0526378	0.111453	0.839608	1.77774	6.48959	6.75962	6.42039	6.69042	0.0626933	6.25708	lcPISA-8
DMSO15		TBCE	Q15813												0.187953	0.0193732	1.69837	0.175059	7.06372	6.28472	6.93454	6.15554	0.110666	6.20089	lcPISA-8
DMSO15		ZNF316	A6NFI3												-0.0253234	-0.2945	-0.14321	-1.66546	6.19811	5.14315	6.29148	5.23652	0.176828	6.30786	lcPISA-8
DMSO15		TKT	P29401-2												-0.0949111	0.00704952	-2.68315	0.199291	5.84739	6.2756	5.87107	6.29928	0.0353731	6.24501	lcPISA-8
DMSO15		TKT	A0A0B4J1R6												0.360816	0.368154	2.10388	2.14667	8.0243	8.06522	7.89456	7.93548	0.1715	6.24871	lcPISA-8
DMSO15		ZFYVE21	Q9BQ24-2												0.143903	0.0250641	0.778758	0.13564	6.89417	6.34903	7.09157	6.54644	0.184785	6.23968	lcPISA-8
DMSO15		CUL4B	K4DI93												0.0229155	-0.00516529	0.605357	-0.136451	6.35663	6.2341	6.39054	6.26801	0.0378546	6.25647	lcPISA-8
DMSO15		CUL4A	Q13619												0.0951441	0.0355584	2.5784	0.963631	6.66777	6.39799	6.64994	6.38016	0.0369005	6.24222	lcPISA-8
DMSO15		DAB2	P98082												0.0963298	0.0982059	1.33137	1.3573	6.67847	6.68716	6.64188	6.65057	0.0723538	6.24711	lcPISA-8
DMSO15		PPCDC	Q96CD2												-0.0163365	0.00385805	-0.231413	0.0546507	6.19953	6.28691	6.18294	6.27033	0.0705948	6.27013	lcPISA-8
DMSO15		SRSF3	P84103												-0.0102084	-0.0417685	-0.0751388	-0.307437	6.12942	5.99679	5.97953	5.8469	0.13586	6.17295	lcPISA-8
DMSO15		SRSF7	Q16629												0.0101356	-0.0839261	0.0645242	-0.53428	6.2221	5.82937	6.16664	5.77391	0.157083	6.17854	lcPISA-8
DMSO15		NSDHL	Q15738												0.00462035	-0.0109556	0.070138	-0.166309	6.19555	6.12901	6.12755	6.06102	0.0658751	6.17574	lcPISA-8
DMSO15		CDK8	P49336												-0.128149	0.0233659	-1.14959	0.209608	5.65691	6.28333	5.34729	5.97371	0.111474	6.18239	lcPISA-8
DMSO15		CDK19	Q9BWU1												0.0556058	-0.0236514	0.381344	-0.162201	6.41528	6.07235	6.2386	5.89567	0.145815	6.17272	lcPISA-8
DMSO15		TCP1	P17987												-0.00843247	-0.016848	-0.373292	-0.745837	6.22222	6.18603	6.22068	6.18449	0.0225895	6.2587	lcPISA-8
DMSO15		FADS3	Q9Y5Q0												0.047784	0.00038083	0.652448	0.00519989	6.46033	6.2515	6.47894	6.27012	0.073238	6.24986	lcPISA-8
DMSO15		MED27	Q6P2C8												0.249409	-0.110513	1.78757	-0.792074	7.45552	5.8094	7.61475	5.96862	0.139524	6.27189	lcPISA-8
DMSO15		AK3	Q9UIJ7												0.0251301	0.0366357	0.688848	1.00423	6.36321	6.41416	6.39257	6.44352	0.0364813	6.25333	lcPISA-8
DMSO15		DNM2	P50570												0.0664713	0.017457	1.40203	0.368206	6.55021	6.33141	6.52875	6.30995	0.0474109	6.25526	lcPISA-8
DMSO15		PPCS	Q9HAB8												0.0711939	0.0210013	1.6564	0.488619	6.55493	6.3308	6.56684	6.34271	0.042981	6.23931	lcPISA-8
DMSO15		SLC22A4	Q9H015												0.0858056	-0.0234658	0.941613	-0.257509	6.65566	6.17018	6.57957	6.09408	0.0911262	6.27135	lcPISA-8
DMSO15		PNO1	Q9NRX1												-0.0392648	-0.109529	-0.298911	-0.833813	5.99999	5.71477	6.0515	5.76628	0.13136	6.16553	lcPISA-8
DMSO15		ZNF277	Q9NRM2												0.118705	0.014111	0.66118	0.0785971	6.74611	6.27433	6.7213	6.24952	0.179536	6.21326	lcPISA-8
DMSO15		EFTUD2	Q15029												-0.0931671	-0.0173659	-2.23409	-0.416424	5.8614	6.1776	5.86438	6.18058	0.0417025	6.25241	lcPISA-8
DMSO15		EEF2	P13639												-0.0372983	0.00122278	-1.23764	0.0405746	6.08526	6.24993	6.12358	6.28825	0.0301367	6.24463	lcPISA-8
DMSO15		NRF1	Q16656-4												0.15303	-0.00840651	1.88467	-0.103532	6.96135	6.22438	6.9791	6.24213	0.0811974	6.26075	lcPISA-8
DMSO15		SDR39U1	Q9NRG7												-0.10159	-0.473658	-0.286126	-1.33404	5.37436	4.15263	5.40047	4.17874	0.355055	5.76645	lcPISA-8
DMSO15		TMEM189	A5PLL7												0.026871	0.060464	0.279879	0.629772	6.34769	6.49723	6.32766	6.4772	0.0960094	6.23056	lcPISA-8
DMSO15		TMEM189-UBE2V1	I3L0A0												0.0240667	0.0376239	0.40961	0.64035	6.33486	6.39467	6.34032	6.40013	0.0587552	6.23006	lcPISA-8
DMSO15		UBE2V2	Q15819												0.00124211	0.0017368	0.0343122	0.0479777	6.23989	6.24203	6.25099	6.25313	0.0362001	6.23452	lcPISA-8
DMSO15		STX6	O43752												0.0821623	0.0240989	1.68459	0.494103	6.63467	6.37294	6.6812	6.41948	0.048773	6.26738	lcPISA-8
DMSO15		STX10	O60499												0.0606002	0.0630401	0.743322	0.773249	6.49874	6.50974	6.53555	6.54655	0.0815263	6.23142	lcPISA-8
DMSO15		TBL2	Q9Y4P3												-0.0161752	-0.0195793	-0.134638	-0.162973	6.13131	6.11686	6.08428	6.06983	0.120139	6.20045	lcPISA-8
DMSO15		MRPL39	Q9NYK5												0.0273244	-0.0678773	0.352023	-0.874471	6.34354	5.93845	6.39649	5.9914	0.077621	6.22452	lcPISA-8
DMSO15		ADSS2	P30520												0.0355596	0.00549183	0.912307	0.140897	6.40949	6.27729	6.44231	6.31011	0.0389776	6.25343	lcPISA-8
DMSO15		ADSS1	Q8N142												0.0447294	-0.00668428	0.727984	-0.108789	6.47906	6.25223	6.50642	6.27959	0.0614428	6.28127	lcPISA-8
DMSO15		ANAPC1	Q9H1A4												0.0757229	0.0204505	2.41939	0.653404	6.59265	6.34485	6.57727	6.32947	0.0312983	6.25555	lcPISA-8
DMSO15		MCM3	P25205-2												-0.018489	-0.0240544	-0.620327	-0.807054	6.17884	6.15505	6.18412	6.16033	0.0298052	6.25853	lcPISA-8
DMSO15		RPLP0	P05388												-0.220511	-0.189989	-0.648103	-0.558395	5.21005	5.32144	5.39846	5.50986	0.340241	6.07047	lcPISA-8
DMSO15		RPLP0	F8VWV4												0.166247	-0.0273089	0.796653	-0.130864	6.90868	6.04128	7.03025	6.16285	0.208682	6.15672	lcPISA-8
DMSO15		GSTP1	P09211												-0.00949687	0.013353	-0.253848	0.356922	6.1875	6.28629	6.21791	6.31669	0.0374116	6.22837	lcPISA-8
DMSO15		CMTM3	Q96MX0												0.06647	-0.00317781	0.749482	-0.0358314	6.5439	6.23548	6.55445	6.24604	0.088688	6.24923	lcPISA-8
DMSO15		PTGES2	Q9H7Z7												-0.0182849	-0.00117654	-0.485943	-0.031268	6.1714	6.24502	6.15845	6.23207	0.0376277	6.25012	lcPISA-8
DMSO15		ITCH	Q96J02												0.176402	0.060307	2.37857	0.813168	7.07076	6.52407	7.05346	6.50676	0.074163	6.25697	lcPISA-8
DMSO15		EIF4G2	P78344												0.144678	-0.0249388	0.835228	-0.143972	6.87634	6.1136	6.80757	6.04484	0.173219	6.2202	lcPISA-8
DMSO15		C9orf72	Q96LT7												0.0599242	0.0744819	0.689717	0.857274	6.54128	6.60762	6.60662	6.67296	0.0868822	6.27515	lcPISA-8
DMSO15		TXNIP	Q9H3M7												-0.0270099	0.0356898	-0.235997	0.311837	6.11751	6.38924	6.05511	6.32684	0.11445	6.23312	lcPISA-8
DMSO15		THUMPD1	Q9NXG2												0.0703499	-0.0157065	1.95621	-0.436748	6.55464	6.17509	6.54685	6.1673	0.0359624	6.24268	lcPISA-8
DMSO15		VPS11	Q9H270												0.0919648	0.0571051	1.27324	0.79061	6.6677	6.50852	6.66215	6.50297	0.0722292	6.25594	lcPISA-8
DMSO15		LENG8	Q96PV6												0.116187	-0.00445808	0.699117	-0.026825	6.8011	6.25549	6.84231	6.2967	0.166191	6.27485	lcPISA-8
DMSO15		RRAGC	Q9HB90												0.0264464	0.076624	0.524323	1.51913	6.3768	6.60249	6.4246	6.65029	0.0504392	6.26097	lcPISA-8
DMSO15		FADS1	A0A0A0MR51												0.062002	0.0472902	1.01451	0.77379	6.50821	6.44218	6.53219	6.46616	0.0611149	6.23444	lcPISA-8
DMSO15		MPG	P29372												-0.0295208	-0.00636304	-0.551801	-0.118938	6.12005	6.21908	6.08476	6.18379	0.0534989	6.24657	lcPISA-8
DMSO15		MTHFSD	Q2M296-3												-0.0453334	0.0810967	-0.287435	0.514192	6.09023	6.64804	6.03858	6.59638	0.157717	6.28465	lcPISA-8
DMSO15		MTHFSD	Q2M296												-0.169427	-0.162343	-1.34751	-1.29117	5.54042	5.56769	5.5351	5.56237	0.125733	6.23082	lcPISA-8
DMSO15		RPL34	P49207												-0.266461	-0.262415	-0.703566	-0.692882	5.11275	5.12711	5.17272	5.18708	0.378729	6.14989	lcPISA-8
DMSO15		MAIP1	Q8WWC4												-0.0386198	0.0411859	-0.745448	0.79498	6.11263	6.46029	6.11214	6.4598	0.0518075	6.27847	lcPISA-8
DMSO15		HGH1	Q9BTY7												-0.0812219	0.0440159	-0.77557	0.420298	5.88747	6.42139	5.9757	6.50962	0.104725	6.22844	lcPISA-8
DMSO15		LDAH	Q9H6V9-2												-0.0304345	-0.0286625	-0.340683	-0.320847	6.15135	6.15892	6.17793	6.18549	0.089334	6.2825	lcPISA-8
DMSO15		FRRS1	Q6ZNA5												-0.0332302	0.0630802	-0.673582	1.27864	6.11203	6.53398	6.14526	6.56721	0.0493337	6.25444	lcPISA-8
DMSO15		SCN4A	P35499												0.434681	0.28463	2.44421	1.60048	8.39308	7.564	8.24074	7.41166	0.177841	6.20968	lcPISA-8
DMSO15		WDR11	Q9BZH6												0.249024	0.135586	2.6061	1.41895	7.42052	6.8594	7.41306	6.85194	0.0955542	6.24411	lcPISA-8
DMSO15		CDC25B	P30305-4												0.0902518	0.012584	0.91264	0.127252	6.65595	6.3071	6.70254	6.35369	0.098891	6.25232	lcPISA-8
DMSO15		PLD3	Q8IV08												0.0473876	0.0494986	1.00785	1.05275	6.52879	6.53836	6.40962	6.41918	0.0470184	6.31783	lcPISA-8
DMSO15		APOM	O95445												-0.194872	0.129653	-1.13408	0.754533	5.40564	6.76921	5.33405	6.69763	0.171832	6.18741	lcPISA-8
DMSO15		LONP1	P36776												-0.0089433	0.030424	-0.335307	1.14067	6.21153	6.38336	6.21829	6.39012	0.026672	6.25016	lcPISA-8
DMSO15		CHD5	Q8TDI0												0.215025	0.0480508	1.5778	0.352585	7.21495	6.42643	7.29732	6.50879	0.136282	6.21591	lcPISA-8
DMSO15		CHD4	Q14839-2												0.211513	0.0448575	2.19633	0.465797	7.24631	6.45578	7.265	6.47447	0.0963026	6.25814	lcPISA-8
DMSO15		CHD3	Q12873-3												0.136782	0.0471355	1.16017	0.399799	6.86059	6.44726	7.01164	6.59831	0.117898	6.24003	lcPISA-8
DMSO15		DYRK1A	Q13627-2												0.0496416	0.0728328	0.873158	1.28107	6.51718	6.62279	6.66017	6.76578	0.0568529	6.29675	lcPISA-8
DMSO15		SRD5A3	Q9H8P0												-0.00817354	0.112369	-0.0465082	0.639389	6.29054	6.83872	6.38189	6.93007	0.175744	6.32628	lcPISA-8
DMSO15		PDCD11	Q14690												0.229773	0.0847715	1.62892	0.600968	7.31291	6.61364	7.36308	6.66381	0.141058	6.23623	lcPISA-8
DMSO15		CFAP97	Q9P2B7												0.00146709	0.169154	0.0121056	1.39576	6.25252	7.02318	6.19856	6.96922	0.121191	6.24617	lcPISA-8
DMSO15		MIA2	Q96PC5												0.190377	0.0294137	3.71192	0.5735	7.13398	6.38082	7.15714	6.40399	0.051288	6.25205	lcPISA-8
DMSO15		TP53RK	Q96S44												-0.031721	0.00689101	-1.00251	0.217783	6.10909	6.2748	6.1428	6.30851	0.0316416	6.24489	lcPISA-8
DMSO15		GSTT1	P30711												-0.252043	0.118312	-2.78176	1.3058	5.24165	6.77574	5.23416	6.76824	0.0906054	6.24224	lcPISA-8
DMSO15		INTS5	Q6P9B9												0.155389	0.324097	1.37622	2.87039	6.9104	7.76764	6.40889	7.26613	0.11291	6.20477	lcPISA-8
DMSO15		PYCR1	P32322-3												-0.0893754	-0.0221705	-1.93498	-0.479993	5.87104	6.151	5.8745	6.15446	0.0461892	6.24625	lcPISA-8
DMSO15		PYCR1	J3QKT4												-0.0787944	0.0108149	-0.441046	0.0605355	5.91617	6.29529	6.18471	6.56383	0.178654	6.24827	lcPISA-8
DMSO15		PYCR2	Q96C36												-0.041462	-0.0499693	-1.24613	-1.50181	6.08052	6.04477	6.11125	6.0755	0.0332727	6.25781	lcPISA-8
DMSO15		RPL3	P39023												-0.149023	-0.213631	-0.39826	-0.570923	5.40038	5.16387	5.54367	5.30716	0.374185	5.98804	lcPISA-8
DMSO15		RPL3L	Q92901												-0.176925	-0.171549	-0.461579	-0.447555	5.36581	5.38584	5.38538	5.40541	0.383303	6.0659	lcPISA-8
DMSO15		VAMP7	P51809												0.0378699	0.0127052	0.846513	0.284002	6.44417	6.33274	6.49416	6.38273	0.0447364	6.27721	lcPISA-8
DMSO15		DDB1	Q16531												0.00656295	0.0150179	0.233613	0.534572	6.28475	6.3217	6.30157	6.33851	0.0280933	6.25623	lcPISA-8
DMSO15		SYNRG	Q9UMZ2												-0.0480862	0.0877606	-1.03134	1.88226	6.04573	6.64267	6.07561	6.67255	0.0466252	6.25063	lcPISA-8
DMSO15		RANGAP1	P46060												0.11821	-0.0174163	2.49636	-0.367797	6.76588	6.15881	6.75753	6.15046	0.0473529	6.23361	lcPISA-8
DMSO15		RAD51	Q06609												0.018907	0.0348308	0.349367	0.64361	6.30616	6.37615	6.32623	6.39622	0.0541178	6.22405	lcPISA-8
DMSO15		NDUFAF6	Q330K2												0.166068	0.0529794	1.70823	0.544961	7.04647	6.51521	7.06065	6.52939	0.0972167	6.28029	lcPISA-8
DMSO15		STEAP3	Q658P3-2												0.00538952	0.117145	0.12008	2.61002	6.27285	6.77808	6.25306	6.75829	0.0448828	6.24946	lcPISA-8
DMSO15		FAT4	Q6V0I7												0.241395	0.112662	1.47186	0.686935	7.32448	6.69922	7.24309	6.61783	0.164007	6.19597	lcPISA-8
DMSO15		SLC25A20	O43772												0.0580771	0.065923	1.35123	1.53378	6.53378	6.56942	6.4908	6.52643	0.0429808	6.27599	lcPISA-8
DMSO15		SLC25A15	Q9Y619												-0.0555308	0.0319914	-1.20085	0.691816	6.02107	6.39765	5.97812	6.3547	0.0462427	6.25734	lcPISA-8
DMSO15		BAIAP2	Q9UQB8												0.00494426	-0.00496126	0.101899	-0.102249	6.28721	6.24418	6.41081	6.36779	0.0485212	6.2657	lcPISA-8
DMSO15		SPR	P35270												-0.0661104	-0.165526	-0.616044	-1.54243	5.8094	5.42256	5.88252	5.49568	0.107315	6.0818	lcPISA-8
DMSO15		GYS1	P13807												0.167304	-0.161116	0.920714	-0.88666	6.94516	5.53118	7.08367	5.66969	0.181712	6.1847	lcPISA-8
DMSO15		XPR1	Q9UBH6												0.0369305	0.0396448	1.01472	1.08929	6.41484	6.42692	6.40559	6.41767	0.0363949	6.25272	lcPISA-8
DMSO15		KIF21A	Q7Z4S6-4												-0.0658855	-0.0965832	-0.811531	-1.18964	5.95585	5.83045	5.95563	5.83024	0.0811867	6.23414	lcPISA-8
DMSO15		SNRNP200	O75643												0.0112795	-0.0109003	0.218921	-0.211561	6.26102	6.16549	6.26776	6.17224	0.0515233	6.21225	lcPISA-8
DMSO15		CUL3	Q13618												0.022598	0.0309801	0.736543	1.00974	6.35839	6.39544	6.37839	6.41544	0.0306811	6.25957	lcPISA-8
DMSO15		BUB3	O43684												0.0334266	0.0231053	1.24156	0.858197	6.39954	6.35393	6.39506	6.34944	0.0269231	6.25298	lcPISA-8
DMSO15		LANCL1	O43813												-0.0465615	-0.00791547	-1.22488	-0.208231	6.05907	6.22357	6.10329	6.26779	0.038013	6.25781	lcPISA-8
DMSO15		CCDC117	Q8IWD4												0.232162	0.114861	2.85804	1.414	7.34694	6.77322	7.35276	6.77904	0.0812313	6.25488	lcPISA-8
DMSO15		LYPLA2	O95372												-0.0334219	0.0454581	-0.314055	0.427156	6.07871	6.42032	6.12985	6.47146	0.10642	6.22117	lcPISA-8
DMSO15		SLC9A1	P19634												-0.0452526	-0.0265321	-0.514247	-0.301509	6.06173	6.1409	6.06392	6.14309	0.0879978	6.25488	lcPISA-8
DMSO15		PIGT	Q969N2												0.0463629	0.0060647	1.3104	0.171412	6.43975	6.26236	6.44505	6.26766	0.0353808	6.23609	lcPISA-8
DMSO15		ARHGAP18	Q8N392												0.0960312	0.0387844	1.01279	0.40904	6.69118	6.43087	6.68141	6.4211	0.0948182	6.26029	lcPISA-8
DMSO15		TTC27	Q6P3X3												0.102862	-0.0820853	0.886519	-0.707454	6.69363	5.88826	6.67248	5.86711	0.116029	6.233	lcPISA-8
DMSO15		COASY	Q13057-2												0.0170092	-0.0398663	0.272175	-0.637929	6.3576	6.11184	6.30296	6.0572	0.0624934	6.28308	lcPISA-8
DMSO15		SCAP	Q12770												0.179579	0.0808975	3.63189	1.63611	7.07475	6.60701	7.0228	6.55506	0.0494451	6.24672	lcPISA-8
DMSO15		SMC6	Q96SB8-2												0.0167177	-0.000151598	0.306703	-0.00278122	6.30635	6.23304	6.31761	6.2443	0.0545077	6.23369	lcPISA-8
DMSO15		PHAX	Q9H814												0.0268529	0.000503693	0.541582	0.0101587	6.40399	6.28809	6.41283	6.29693	0.0495823	6.2859	lcPISA-8
DMSO15		GNS	P15586												0.0161267	-0.0346266	0.428858	-0.920826	6.35213	6.13255	6.32494	6.10536	0.0376038	6.28153	lcPISA-8
DMSO15		DNASE2	O00115												0.00546516	-0.0701287	0.108185	-1.38822	6.28538	5.96453	6.30337	5.98251	0.0505169	6.26162	lcPISA-8
DMSO15		ZMIZ1	Q9ULJ6												0.0647893	-0.00469007	1.31197	-0.0949728	6.54024	6.23273	6.53317	6.22566	0.0493833	6.25303	lcPISA-8
DMSO15		ZMIZ2	Q8NF64												0.10885	-0.0189584	1.19011	-0.207282	6.72213	6.15224	6.75995	6.19005	0.0914622	6.23362	lcPISA-8
DMSO15		DOHH	Q9BU89												-0.11709	0.157494	-0.827782	1.11342	5.73491	6.9372	5.71348	6.91578	0.141451	6.21976	lcPISA-8
DMSO15		PLG	P00747												-0.100197	-0.113675	-0.54691	-0.620477	5.74707	5.69363	5.68443	5.63099	0.183206	6.1604	lcPISA-8
DMSO15		PRDX3	P30048												-0.0611585	0.0467408	-1.22654	0.937392	6.00544	6.47181	6.01488	6.48125	0.0498625	6.26549	lcPISA-8
DMSO15		GALK1	P51570-2												-0.176423	-0.0697976	-2.225	-0.880268	5.51031	5.93299	5.5557	5.97838	0.0792913	6.22708	lcPISA-8
DMSO15		PDSS1	Q5T2R2												-0.00837403	-0.351586	-0.101877	-4.27734	6.21853	4.90197	6.24027	4.92371	0.0821974	6.25473	lcPISA-8
DMSO15		OPLAH	O14841												0.0653707	0.00416675	1.93193	0.123142	6.52084	6.24999	6.51263	6.24178	0.0338369	6.23196	lcPISA-8
DMSO15		TFB1M	Q8WVM0												0.0150445	-0.0975815	0.110802	-0.718688	6.30625	5.83267	6.25359	5.78001	0.135777	6.24083	lcPISA-8
DMSO15		UFD1	Q92890-1												-0.0603578	0.00530683	-1.81732	0.159784	5.99588	6.27509	6.03145	6.31066	0.0332125	6.25205	lcPISA-8
DMSO15		YIPF3	Q9GZM5												-0.0609657	0.132509	-1.17869	2.56188	5.98233	6.84087	6.01539	6.87394	0.0517233	6.24055	lcPISA-8
DMSO15		TOLLIP	Q9H0E2												-0.0996407	0.0398475	-1.63823	0.655148	5.82883	6.42054	5.76885	6.36056	0.0608221	6.24564	lcPISA-8
DMSO15		SEC61A1	P61619												0.0528091	0.0132887	1.11262	0.279976	6.47741	6.30237	6.49325	6.31822	0.0474639	6.24459	lcPISA-8
DMSO15		SEC61A2	Q9H9S3												0.00889008	0.0787788	0.177854	1.57604	6.30292	6.61577	6.28816	6.60101	0.0499854	6.2642	lcPISA-8
DMSO15		ZNF24	P17028												0.0573759	0.00169386	0.444663	0.0131274	6.47931	6.234	6.42042	6.17511	0.129032	6.22668	lcPISA-8
DMSO15		CIZ1	Q9ULV3												0.00242838	-0.000504602	0.0408313	-0.00848449	6.27302	6.26028	6.29301	6.28027	0.0594734	6.26247	lcPISA-8
DMSO15		ZNF672	Q499Z4												-0.151746	-0.134944	-1.22816	-1.09218	5.60438	5.67004	5.57083	5.63648	0.123556	6.22598	lcPISA-8
DMSO15		LAMP1	P11279												-0.0177856	0.0491002	-0.386061	1.06579	6.1825	6.47588	6.1544	6.44778	0.0460694	6.2592	lcPISA-8
DMSO15		G3BP2	Q9UN86												-0.0816349	-0.0505054	-0.50669	-0.313476	5.8285	5.95563	5.73659	5.86372	0.161114	6.16781	lcPISA-8
DMSO15		G3BP1	Q13283												-0.0434966	-0.0457687	-0.394845	-0.41547	6.00516	5.99571	6.01849	6.00904	0.110161	6.18897	lcPISA-8
DMSO15		NUMB	P49757												0.0667006	0.0326967	1.23755	0.60665	6.57635	6.42316	6.68057	6.52738	0.0538972	6.27923	lcPISA-8
DMSO15		NUMBL	Q9Y6R0												0.186322	-0.128176	1.84434	-1.26877	7.08814	5.69979	7.16078	5.77243	0.101024	6.22937	lcPISA-8
DMSO15		EPM2AIP1	Q7L775												0.147051	0.00112132	3.5054	0.0267299	6.92119	6.25535	6.90788	6.24204	0.0419498	6.25049	lcPISA-8
DMSO15		SPC25	Q9HBM1												0.102397	-0.000860325	1.7195	-0.014447	6.71699	6.25304	6.61594	6.15199	0.0595503	6.25677	lcPISA-8
DMSO15		NAA20	P61599												-0.00859253	0.00996514	-0.145591	0.168849	6.21645	6.29694	6.2381	6.31858	0.0590182	6.25359	lcPISA-8
DMSO15		CLASP2	O75122-3												0.065089	0.0495381	0.982667	0.747891	6.61122	6.54034	6.56676	6.49588	0.0662371	6.31958	lcPISA-8
DMSO15		CLASP2	O75122												0.133704	-0.158919	0.877293	-1.04273	6.80676	5.55715	7.21241	5.9628	0.152406	6.20428	lcPISA-8
DMSO15		CLASP1	Q7Z460												0.201916	0.0747602	2.1625	0.800673	7.21221	6.60375	7.1738	6.56534	0.0933718	6.27026	lcPISA-8
DMSO15		PBK	Q96KB5												0.247329	-0.0255009	2.45384	-0.253003	7.38705	6.11422	7.27807	6.00524	0.100793	6.22325	lcPISA-8
DMSO15		PFDN1	O60925												-0.324212	0.243082	-2.69395	2.01982	5.00648	7.41831	5.0087	7.42053	0.120348	6.26802	lcPISA-8
DMSO15		VIPAS39	Q9H9C1												0.291068	0.0718509	1.52955	0.377572	7.6893	6.60534	7.53216	6.44821	0.190297	6.28444	lcPISA-8
DMSO15		NSFL1C	Q9UNZ2-5												0.0476329	-0.0133886	1.12193	-0.315351	6.46556	6.19778	6.41638	6.14861	0.0424563	6.25557	lcPISA-8
DMSO15		CNP	P09543												0.0219133	0.0243977	0.534673	0.595293	6.35881	6.36977	6.33426	6.34522	0.0409844	6.26296	lcPISA-8
DMSO15		YLPM1	P49750												0.07826	0.0745408	1.2623	1.20231	6.59111	6.57414	6.57799	6.56102	0.0619979	6.2431	lcPISA-8
DMSO15		TGFBRAP1	Q8WUH2												0.0963481	-0.115365	0.676317	-0.809807	6.65534	5.74697	6.62356	5.71518	0.14246	6.22539	lcPISA-8
DMSO15		VEZT	Q9HBM0												0.16715	0.0270099	1.41652	0.228898	6.98811	6.34123	7.03297	6.38609	0.118	6.22361	lcPISA-8
DMSO15		PEPD	P12955												0.0382671	-0.0182571	0.818951	-0.390719	6.40988	6.16359	6.35775	6.11147	0.0467269	6.24209	lcPISA-8
DMSO15		ZNF384	Q8TF68												0.0319281	-0.0101259	0.210288	-0.0666922	6.35353	6.17101	6.38738	6.20485	0.15183	6.21447	lcPISA-8
DMSO15		HTD2	P86397												-0.196905	-0.0641305	-1.40489	-0.457561	5.47541	6.00324	5.28432	5.81215	0.140157	6.27611	lcPISA-8
DMSO15		ADD3	Q9UEY8												-0.0191684	0.0133806	-0.516217	0.360348	6.16627	6.30697	6.29527	6.43597	0.0371324	6.24875	lcPISA-8
DMSO15		ADD3	Q9UEY8-2												-0.0779439	0.057373	-0.814099	0.599243	5.92298	6.5054	6.03179	6.61422	0.0957425	6.25178	lcPISA-8
DMSO15		RTCA	O00442												0.0550724	-0.016852	1.41044	-0.431591	6.48505	6.16967	6.50862	6.19324	0.0390462	6.24216	lcPISA-8
DMSO15		C1QBP	Q07021												0.0260341	-0.0735398	0.52401	-1.4802	6.35555	5.93168	6.42489	6.00103	0.0496824	6.24188	lcPISA-8
DMSO15		OCRL	Q01968												0.126343	0.0380571	1.44201	0.434364	6.848	6.44151	6.83239	6.42589	0.0876158	6.27381	lcPISA-8
DMSO15		INPP5B	P32019												0.104861	0.040051	1.36956	0.523094	6.73271	6.43694	6.75908	6.46332	0.0765656	6.2607	lcPISA-8
DMSO15		DDI2	Q5TDH0-3												0.0412517	-0.000541054	1.12702	-0.0147819	6.43541	6.25167	6.3684	6.18465	0.0366025	6.25401	lcPISA-8
DMSO15		GOPC	Q9HD26												-0.0591635	-0.212268	-0.386078	-1.38518	5.93147	5.33425	5.96301	5.36579	0.153242	6.17976	lcPISA-8
DMSO15		URI1	O94763												0.0526754	0.113889	1.03357	2.23467	6.47096	6.75143	6.48392	6.76439	0.0509643	6.23895	lcPISA-8
DMSO15		URI1	O94763-4												-0.119107	0.0667165	-0.61869	0.346553	5.71633	6.50213	5.81479	6.60059	0.192515	6.20829	lcPISA-8
DMSO15		COPS4	Q9BT78												-0.0108939	0.00158591	-0.307259	0.0447302	6.18564	6.23938	6.1554	6.20914	0.0354551	6.23252	lcPISA-8
DMSO15		PREP	P48147												0.122813	0.0136567	1.64991	0.18347	6.79513	6.29997	6.77029	6.27513	0.0744359	6.24062	lcPISA-8
DMSO15		POLR3E	Q9NVU0												0.128628	-0.0619125	1.16531	-0.560898	6.82615	5.98161	6.81799	5.97344	0.110381	6.24389	lcPISA-8
DMSO15		MFAP3	P55082												0.194769	0.447787	1.26897	2.91744	7.19733	8.57704	6.71426	8.09397	0.153486	6.2884	lcPISA-8
DMSO15		VPS45	Q9NRW7												0.107349	-0.00665057	1.6163	-0.100134	6.74097	6.22881	6.69456	6.1824	0.0664165	6.25759	lcPISA-8
DMSO15		TUBA1B	P68363												0.0119613	0.00620904	0.30126	0.156383	6.32037	6.29522	6.32388	6.29873	0.0397042	6.26818	lcPISA-8
DMSO15		TUBA3C	P0DPH7												0.0830048	0.0347395	1.3176	0.551446	6.5991	6.38197	6.62349	6.40637	0.0629972	6.23013	lcPISA-8
DMSO15		TUBA8	Q9NY65												0.212405	-0.115515	0.793641	-0.431619	7.08293	5.64285	7.02117	5.5811	0.267633	6.11325	lcPISA-8
DMSO15		TUBA1C	Q9BQE3												-0.0356485	-0.0159308	-0.856503	-0.382759	6.09255	6.17638	6.08754	6.17138	0.041621	6.24496	lcPISA-8
DMSO15		TUBA4A	P68366												-0.0272761	-0.0156968	-0.491479	-0.282836	6.13271	6.18213	6.13167	6.18109	0.055498	6.24976	lcPISA-8
DMSO15		TUBAL3	A6NHL2												0.0891534	0.0234072	0.821758	0.215752	6.67534	6.37796	6.7077	6.41032	0.108491	6.27531	lcPISA-8
DMSO15		LANCL2	Q9NS86												-0.0120836	0.0283482	-0.345419	0.810351	6.20444	6.38078	6.20361	6.37995	0.0349826	6.25662	lcPISA-8
DMSO15		SNX8	Q9Y5X2												0.0109971	0.0947112	0.254687	2.19347	6.30135	6.67781	6.32114	6.6976	0.0431787	6.2535	lcPISA-8
DMSO15		RBIS	Q8N0T1												0.0534979	0.012857	0.953594	0.229174	6.48989	6.30962	6.49589	6.31562	0.0561013	6.25364	lcPISA-8
DMSO15		UPF2	Q9HAU5												0.0986199	-0.0336449	0.670694	-0.228812	6.59677	6.01888	6.57909	6.0012	0.147042	6.16089	lcPISA-8
DMSO15		XPNPEP1	Q9NQW7-3												0.0851912	0.0655265	1.73723	1.33623	6.62282	6.53316	6.59273	6.50307	0.0490384	6.24306	lcPISA-8
DMSO15		MANBA	O00462												-0.100212	-0.0182851	-1.82944	-0.333807	5.81251	6.15214	5.81456	6.15419	0.0547774	6.23061	lcPISA-8
DMSO15		ODR4	Q5SWX8												0.176221	0.0927069	3.36828	1.772	7.03949	6.64356	6.95265	6.55672	0.0523178	6.23008	lcPISA-8
DMSO15		PLA2G15	Q8NCC3												0.0803142	-0.0631064	1.2162	-0.955623	6.59485	5.97077	6.59573	5.97166	0.0660369	6.23775	lcPISA-8
DMSO15		ATAD3A	Q9NVI7-2												0.155594	-0.0151667	1.87981	-0.183236	6.99472	6.21393	6.96141	6.18062	0.0827711	6.2796	lcPISA-8
DMSO15		ATAD3B	Q5T9A4												0.0646059	0.000374594	0.594252	0.00344556	6.54423	6.25927	6.44994	6.16497	0.108718	6.25764	lcPISA-8
DMSO15		MGAT1	P26572												0.0311827	-0.0374114	0.525726	-0.630739	6.3784	6.08223	6.28759	5.99142	0.0593136	6.24202	lcPISA-8
DMSO15		DHRS1	Q96LJ7												-0.0444583	-0.145109	-0.204124	-0.666244	5.74468	5.35757	4.6709	4.28378	0.217801	5.92447	lcPISA-8
DMSO15		NF1	P21359												0.0817517	0.0529536	0.674526	0.436915	6.60968	6.47905	6.63959	6.50896	0.121199	6.24556	lcPISA-8
DMSO15		PSME2	Q9UL46												0.043374	0.0521178	0.932647	1.12066	6.47463	6.51399	6.42919	6.46855	0.0465064	6.28287	lcPISA-8
DMSO15		SLC25A1	P53007												-0.0951004	-0.0214388	-2.50108	-0.563827	5.8529	6.1595	5.88493	6.19153	0.0380237	6.25171	lcPISA-8
DMSO15		SLC25A3	Q00325-2												-0.00425105	0.0176695	-0.120497	0.500848	6.22003	6.31526	6.1895	6.28473	0.0352793	6.23839	lcPISA-8
DMSO15		THEM6	Q8WUY1												-0.18734	0.0464164	-3.31578	0.821535	5.49323	6.45945	5.48319	6.44941	0.0564997	6.25493	lcPISA-8
DMSO15		OAT	P04181												0.142079	0.100892	2.09397	1.48696	6.91104	6.71652	6.8231	6.62859	0.0678515	6.26286	lcPISA-8
DMSO15		CLTB	P09497												-0.121011	-0.0785649	-2.20508	-1.43162	5.7304	5.9015	5.71046	5.88156	0.0548782	6.23179	lcPISA-8
DMSO15		CMPK2	Q5EBM0												0.0252265	-0.0312185	0.454241	-0.562136	6.32929	6.08644	6.40488	6.16203	0.0555356	6.21958	lcPISA-8
DMSO15		ARHGAP12	Q8IWW6												0.164576	0.0715969	1.56103	0.679107	6.98914	6.55291	6.96519	6.52896	0.105428	6.23564	lcPISA-8
DMSO15		SPHK1	Q9NYA1-2												0.00314381	-0.00315068	0.0409159	-0.0410053	6.27081	6.24351	6.40749	6.38019	0.0768359	6.25716	lcPISA-8
DMSO15		KLHDC8B	Q8IXV7												0.0414419	-0.141527	0.266633	-0.910568	6.48099	5.70903	6.53789	5.76593	0.155427	6.29747	lcPISA-8
DMSO15		PCNP	Q8WW12												-0.0352462	-0.000481898	-0.915083	-0.0125113	6.09239	6.24099	6.09908	6.24767	0.0385169	6.24307	lcPISA-8
DMSO15		CUSTOS	Q96C57												-0.0825307	0.042858	-2.11383	1.09771	5.91774	6.45508	5.91186	6.4492	0.0390432	6.26614	lcPISA-8
DMSO15		ARHGEF2	Q92974												0.10199	-0.155241	0.474677	-0.722513	6.53698	5.46944	6.60882	5.54128	0.214862	6.09081	lcPISA-8
DMSO15		CAP1	Q01518												0.0427055	-0.0053164	1.08478	-0.135044	6.43801	6.22724	6.40981	6.19904	0.0393679	6.25023	lcPISA-8
DMSO15		NFKB1	P19838-2												0.15047	0.234391	1.16929	1.82144	6.95582	7.37244	6.84003	7.25665	0.128685	6.26689	lcPISA-8
DMSO15		MYO9B	Q13459												0.0509773	-0.0201392	0.521308	-0.205949	6.44151	6.13169	6.39124	6.08141	0.0977873	6.21788	lcPISA-8
DMSO15		MYO9A	B2RTY4-4												0.372634	0.0158062	2.84815	0.120811	8.02891	6.26961	7.95726	6.19796	0.130834	6.2013	lcPISA-8
DMSO15		HTATIP2	Q9BUP3-3												-0.162961	-0.0336095	-2.62742	-0.541886	5.56908	6.09147	5.66397	6.18636	0.0620232	6.23505	lcPISA-8
DMSO15		VAV1	P15498												-0.00315384	0.398964	-0.018655	2.35988	6.18013	8.16671	6.08301	8.06959	0.169061	6.19366	lcPISA-8
DMSO15		SRP54	P61011												0.06872	0.00265619	1.61182	0.0623005	6.55908	6.2655	6.53335	6.23977	0.0426351	6.25397	lcPISA-8
DMSO15		WDR6	Q9NNW5												0.0187289	-0.0511466	0.480181	-1.31132	6.34478	6.0448	6.36396	6.06398	0.0390039	6.26295	lcPISA-8
DMSO15		DDAH2	O95865												0.0256729	0.0731086	0.412448	1.17453	6.38746	6.60097	6.43242	6.64593	0.0622451	6.2748	lcPISA-8
DMSO15		DDAH1	O94760												-0.0723248	0.0333488	-0.814076	0.375368	5.96737	6.42087	6.05094	6.50444	0.0888429	6.27414	lcPISA-8
DMSO15		CHST14	Q8NCH0												0.0770484	0.0615398	0.848425	0.67765	6.63102	6.56012	6.64045	6.56955	0.0908134	6.28618	lcPISA-8
DMSO15		MON1B	Q7L1V2												0.0859673	0.0487697	1.59448	0.904556	6.66893	6.49918	6.59028	6.42053	0.0539156	6.28315	lcPISA-8
DMSO15		GSN	P06396												0.0310199	-0.0488867	0.394732	-0.622089	6.32949	5.98845	6.40239	6.06135	0.0785848	6.19485	lcPISA-8
DMSO15		PLK1	P53350												-0.104338	-0.0408619	-1.48468	-0.581446	5.90031	6.1657	6.21537	6.48077	0.0702764	6.34284	lcPISA-8
DMSO15		PFDN6	O15212												-0.0245108	0.0540961	-0.505208	1.11501	6.1422	6.48616	6.08649	6.43044	0.0485163	6.24745	lcPISA-8
DMSO15		PSMB9	P28065												0.25701	0.0995536	1.56494	0.606182	7.46278	6.69116	7.63609	6.86447	0.164231	6.245	lcPISA-8
DMSO15		MED18	Q9BUE0												0.123935	0.0950847	1.8707	1.43523	6.82159	6.68653	6.76022	6.62516	0.0662505	6.26004	lcPISA-8
DMSO15		SLAIN2	Q9P270												0.00433938	-0.00435247	0.0790975	-0.0793361	6.26642	6.22877	6.25647	6.21883	0.0548612	6.24759	lcPISA-8
DMSO15		DCTN4	Q9UJW0												-0.0389646	-0.0403515	-1.10768	-1.1471	6.09854	6.09268	6.09309	6.08723	0.0351769	6.26549	lcPISA-8
DMSO15		ITGA5	P08648												-0.0207829	0.0187697	-0.48461	0.437666	6.1403	6.31097	6.15209	6.32276	0.0428859	6.22939	lcPISA-8
DMSO15		GLB1	P16278												-0.0438597	-0.0110236	-0.943946	-0.23725	6.12348	6.26445	6.05827	6.19924	0.0464642	6.3125	lcPISA-8
DMSO15		FBXO42	Q6P3S6												-0.0631441	-0.000826069	-0.828567	-0.0108395	5.9612	6.22434	6.05743	6.32057	0.0762088	6.22791	lcPISA-8
DMSO15		HEXA	P06865												0.0127225	-0.00236339	0.290263	-0.0539206	6.38225	6.31586	6.33274	6.26635	0.043831	6.32622	lcPISA-8
DMSO15		HEXB	P07686												-0.0594136	0.0388138	-1.43704	0.938791	6.05642	6.48315	6.01328	6.44	0.0413445	6.31105	lcPISA-8
DMSO15		SRPRA	P08240												0.000961587	-0.0538008	0.0178641	-0.999497	6.23593	6.00366	6.31223	6.07996	0.0538279	6.23178	lcPISA-8
DMSO15		SEC11C	Q9BY50												0.112191	0.0371217	2.02931	0.671456	6.77391	6.43046	6.7885	6.44504	0.0552853	6.2671	lcPISA-8
DMSO15		CAMK2G	Q13555-6												0.161669	0.114179	1.5325	1.08233	6.91749	6.69349	6.8214	6.5974	0.105493	6.18417	lcPISA-8
DMSO15		TXNL1	O43396												0.0436626	-0.00392522	0.8013	-0.072036	6.42058	6.21225	6.40386	6.19553	0.0544897	6.22917	lcPISA-8
DMSO15		OGFOD3	Q6PK18-2												0.0989102	0.00314306	1.45027	0.0460852	6.7028	6.27231	6.68749	6.257	0.0682011	6.25866	lcPISA-8
DMSO15		DMXL1	Q9Y485												0.135293	0.117483	2.65656	2.30684	6.87486	6.7905	6.7677	6.68335	0.0509281	6.25945	lcPISA-8
DMSO15		DMXL2	Q8TDJ6-3												0.457974	0.342099	2.84601	2.12592	8.51529	7.85809	8.28551	7.62832	0.160918	6.19919	lcPISA-8
DMSO15		SLC5A3	P53794												-0.0827441	0.00926199	-1.30315	0.145868	5.8989	6.28735	5.95877	6.34722	0.0634955	6.24711	lcPISA-8
DMSO15		TNFAIP3	P21580												-0.100895	0.000682608	-1.09185	0.00738692	5.86158	6.28916	5.95967	6.38725	0.0924077	6.28619	lcPISA-8
DMSO15		FERMT3	Q86UX7												0.106895	0.0674785	2.25339	1.42248	6.7332	6.55173	6.74155	6.56008	0.0474373	6.25235	lcPISA-8
DMSO15		PJA2	O43164												0.0348518	0.121593	0.567507	1.97994	6.39246	6.78859	6.339	6.73513	0.0614121	6.23989	lcPISA-8
DMSO15		HADH	Q16836-2												0.0512705	0.021688	1.10506	0.467455	6.44799	6.31712	6.45967	6.3288	0.046396	6.22287	lcPISA-8
DMSO15		TTC7B	Q86TV6-2												0.103564	0.0112543	0.94444	0.102633	6.67037	6.25694	6.74035	6.32692	0.109656	6.20833	lcPISA-8
DMSO15		NCDN	Q9UBB6-3												0.132875	-0.0512553	1.73498	-0.669251	6.84549	6.02526	6.82451	6.00428	0.076586	6.24317	lcPISA-8
DMSO15		SDHB	P21912												-0.0497684	0.0101863	-1.15579	0.23656	6.02856	6.28437	6.03711	6.29292	0.04306	6.24015	lcPISA-8
DMSO15		SDHB	A0A087WWT1												0.183682	-0.0247426	1.46571	-0.197437	7.10394	6.14833	6.94905	5.99344	0.125319	6.25469	lcPISA-8
DMSO15		SDHB	A0A087WXX8												0.00742786	0.276449	0.0545451	2.03006	6.22156	7.49692	6.39111	7.66647	0.136178	6.18961	lcPISA-8
DMSO15		HDGFL2	Q7Z4V5												0.0530453	0.0734355	1.0795	1.49445	6.50988	6.60255	6.48829	6.58095	0.0491389	6.27487	lcPISA-8
DMSO15		HDGF	P51858												-0.00362489	0.0541975	-0.0927083	1.38613	6.25063	6.50624	6.25393	6.50954	0.0391	6.26636	lcPISA-8
DMSO15		HDGFL3	Q9Y3E1												0.0428833	0.00524731	0.936502	0.114593	6.43613	6.2704	6.41701	6.25128	0.0457909	6.24763	lcPISA-8
DMSO15		PSIP1	O75475												0.0118416	0.00433454	0.1449	0.0530398	6.26592	6.2334	6.28869	6.25617	0.0817225	6.2147	lcPISA-8
DMSO15		XRCC6	P12956												0.182476	0.0836853	2.29181	1.05105	7.10133	6.63133	7.10978	6.63978	0.0796209	6.25762	lcPISA-8
DMSO15		GTF2B	Q00403												0.172278	0.00322862	1.9448	0.036447	7.04394	6.26508	6.91905	6.14019	0.0885841	6.25107	lcPISA-8
DMSO15		TMX2	Q9Y320												0.0411076	0.00281037	0.850519	0.0581469	6.44021	6.2715	6.46144	6.29273	0.0483323	6.25929	lcPISA-8
DMSO15		C1orf50	Q9BV19												-0.241822	0.00517776	-2.16576	0.0463719	5.25343	6.23445	5.23283	6.21384	0.111657	6.21211	lcPISA-8
DMSO15		DPH7	Q9BTV6												0.0469041	0.184995	0.643531	2.53816	6.43088	7.07686	6.23829	6.88426	0.0728855	6.22517	lcPISA-8
DMSO15		TTI1	O43156												0.177732	-0.00839056	2.00549	-0.0946777	7.05012	6.19681	7.08139	6.22808	0.0886224	6.23295	lcPISA-8
DMSO15		UBIAD1	Q9Y5Z9												0.0759646	-0.00343036	0.881622	-0.0398118	6.57759	6.22539	6.39752	6.04532	0.0861645	6.2402	lcPISA-8
DMSO15		RCE1	Q9Y256												-0.0598469	0.00540655	-0.529454	0.0478306	5.96256	6.23843	5.96358	6.23946	0.113035	6.2151	lcPISA-8
DMSO15		LYSMD2	Q8IV50												0.0532977	-0.00649454	1.0409	-0.126838	6.4974	6.23362	6.53801	6.27423	0.0512035	6.26175	lcPISA-8
DMSO15		LYSMD1	Q96S90												-0.00854822	0.143566	-0.159104	2.67212	6.20334	6.89314	6.19432	6.88411	0.0537273	6.24021	lcPISA-8
DMSO15		CARM1	Q86X55												-0.0356711	0.0310806	-1.05999	0.923578	6.10421	6.39328	6.11364	6.40271	0.0336524	6.25701	lcPISA-8
DMSO15		POLR2D	O15514												-0.0800045	-0.0187954	-0.947562	-0.222611	5.85605	6.10985	5.69377	5.94757	0.0844319	6.18997	lcPISA-8
DMSO15		ANKZF1	Q9H8Y5												0.226103	-0.0755591	1.81963	-0.608084	7.23982	5.8738	7.20479	5.83876	0.124258	6.18963	lcPISA-8
DMSO15		CORO1B	Q9BR76												-0.00659809	-0.0238271	-0.152297	-0.549975	6.1923	6.11879	6.19618	6.12267	0.0433239	6.22068	lcPISA-8
DMSO15		MRPL9	Q9BYD2												0.14448	-0.0186577	1.35885	-0.175478	6.88698	6.15063	6.86694	6.13059	0.106325	6.23069	lcPISA-8
DMSO15		C19orf25	Q9UFG5												-0.29814	0.173423	-2.54783	1.48203	5.02818	6.97213	5.16708	7.11103	0.117017	6.18243	lcPISA-8
DMSO15		WRNIP1	Q96S55												0.222916	0.085394	1.75583	0.672616	7.3575	6.68855	7.3089	6.63995	0.126958	6.30413	lcPISA-8
DMSO15		LIAS	O43766												0.00557826	-0.0455426	0.0868823	-0.709335	6.2748	6.05635	6.33935	6.1209	0.0642047	6.25059	lcPISA-8
DMSO15		GFM1	Q96RP9												0.100322	0.0252796	1.46016	0.367937	6.69459	6.35527	6.68814	6.34882	0.0687062	6.24488	lcPISA-8
DMSO15		CT47A1	Q5JQC4												0.0718912	-0.0163157	0.998858	-0.226691	6.56614	6.17671	6.53091	6.14148	0.0719734	6.24697	lcPISA-8
DMSO15		PDCL3	Q9H2J4												0.0304729	0.0124309	0.835511	0.340834	6.38807	6.30868	6.41496	6.33557	0.0364721	6.25455	lcPISA-8
DMSO15		NME7	Q9Y5B8												0.255309	0.125166	2.32244	1.13858	7.49719	6.85049	7.3658	6.7191	0.109931	6.2812	lcPISA-8
DMSO15		STAM	Q92783												0.0634916	-0.0249594	1.10131	-0.432939	6.51242	6.12514	6.54653	6.15925	0.0576509	6.23203	lcPISA-8
DMSO15		STAM2	O75886												0.0530787	0.108216	0.929437	1.89492	6.50628	6.75975	6.5002	6.75367	0.0571085	6.27126	lcPISA-8
DMSO15		L1TD1	Q5T7N2												0.41618	0.214543	1.68911	0.870743	8.14072	7.07887	8.18493	7.12308	0.246391	6.1007	lcPISA-8
DMSO15		DTL	Q9NZJ0												0.0577803	0.088316	0.621057	0.949273	6.52273	6.66226	6.37929	6.51882	0.0930354	6.26666	lcPISA-8
DMSO15		QTRT1	Q9BXR0												0.0786624	-0.00148174	2.14755	-0.0404527	6.59938	6.24277	6.56248	6.20587	0.0366289	6.24918	lcPISA-8
DMSO15		TOP2A	P11388-4												-0.0506723	-0.0473836	-0.196228	-0.183492	5.91105	5.92454	5.86606	5.87955	0.258232	6.12235	lcPISA-8
DMSO15		TOP2B	Q02880												-0.0118212	-0.034155	-0.0501795	-0.144984	6.04437	5.95152	5.94947	5.85662	0.235578	6.0941	lcPISA-8
DMSO15		NAGK	Q9UJ70-2												-0.00256582	0.0262405	-0.0629235	0.643517	6.22728	6.35287	6.21172	6.33731	0.0407767	6.23836	lcPISA-8
DMSO15		MPP6	Q9NZW5												0.0341495	0.0368281	0.752709	0.81175	6.39794	6.40983	6.50189	6.51378	0.0453688	6.24827	lcPISA-8
DMSO15		GOLGB1	Q14789-2												0.134241	0.0490543	1.7718	0.64745	6.83517	6.44327	6.81238	6.42047	0.0757653	6.22787	lcPISA-8
DMSO15		NSUN2	Q08J23												0.143414	0.0363691	1.94183	0.492439	6.98025	6.48107	7.01191	6.51274	0.073855	6.31973	lcPISA-8
DMSO15		BRAT1	Q6PJG6												0.0566558	-0.00736242	1.03908	-0.135029	6.50563	6.22326	6.47496	6.19259	0.0545247	6.25511	lcPISA-8
DMSO15		CFH	P08603												0.0238354	0.0916702	0.282483	1.08642	6.33266	6.63753	6.27215	6.57702	0.0843781	6.22889	lcPISA-8
DMSO15		MED22	Q15528												-0.0560176	0.0772594	-0.619469	0.854372	5.99388	6.57397	6.06483	6.64493	0.0904284	6.23118	lcPISA-8
DMSO15		CRYZ	Q08257												0.0567959	0.036908	1.4734	0.957468	6.50881	6.4197	6.53383	6.44472	0.0385475	6.25755	lcPISA-8
DMSO15		KIDINS220	Q9ULH0												0.060191	0.0425686	2.00433	1.41751	6.50958	6.43055	6.55524	6.47621	0.0300305	6.24358	lcPISA-8
DMSO15		CCNB2	O95067												0.0574478	0.00126778	1.00941	0.022276	6.49838	6.25019	6.5789	6.33071	0.0569124	6.2447	lcPISA-8
DMSO15		CCNB1	P14635												0.0263394	0.0134468	0.806064	0.411512	6.37317	6.31647	6.44467	6.38797	0.0326766	6.25788	lcPISA-8
DMSO15		MTFP1	Q9UDX5												0.0284606	0.0765486	0.499097	1.34239	6.37373	6.58976	6.32977	6.5458	0.0570243	6.24923	lcPISA-8
DMSO15		AZGP1	P25311												0.290477	-0.274602	0.758518	-0.717062	6.8355	4.62024	7.62726	5.412	0.382954	5.58892	lcPISA-8
DMSO15		MICOS13	Q5XKP0												0.0158996	0.0368989	0.237368	0.550871	6.33882	6.43176	6.36409	6.45703	0.0669827	6.26935	lcPISA-8
DMSO15		POTEI	P0CG38												-0.100132	-0.0260326	-1.78242	-0.463401	5.81025	6.11646	5.80146	6.10768	0.0561773	6.22783	lcPISA-8
DMSO15		POTEF	A5A3E0												0.00558288	0.0315256	0.126454	0.714067	6.26185	6.37547	6.25139	6.36501	0.0441494	6.23766	lcPISA-8
DMSO15		ACTA1	P68133												-0.039655	0.0169166	-1.17561	0.501507	6.08081	6.32399	6.10426	6.34744	0.0337315	6.25027	lcPISA-8
DMSO15		ACTB	A0A2R8Y793												-0.0784774	-0.0643408	-2.02642	-1.66139	5.92267	5.98099	5.97515	6.03347	0.0387271	6.25376	lcPISA-8
DMSO15		ACTG1	K7EM38												0.135195	0.226865	0.541495	0.908661	6.79832	7.24431	6.71428	7.16027	0.249669	6.19019	lcPISA-8
DMSO15		ACTBL2	Q562R1												0.29515	-0.641175	0.831168	-1.8056	7.22326	3.77461	7.42876	3.9801	0.355103	5.88687	lcPISA-8
DMSO15		ACTB	A0A2R8YEA7												-0.193885	-0.231348	-1.15064	-1.37298	5.42842	5.28927	5.55475	5.4156	0.168501	6.20923	lcPISA-8
DMSO15		NHLRC2	Q8NBF2												0.0202069	0.0523555	0.270523	0.700919	6.34423	6.48719	6.30802	6.45098	0.0746955	6.25599	lcPISA-8
DMSO15		TAF10	Q12962												-0.142477	0.0260983	-2.10796	0.386125	5.67488	6.37826	5.74262	6.44601	0.0675901	6.26392	lcPISA-8
DMSO15		ZNF638	Q14966												-0.0588586	0.0723649	-0.669301	0.822886	5.99273	6.56337	5.92243	6.49307	0.0879404	6.24227	lcPISA-8
DMSO15		DNAJC11	Q9NVH1												0.0805375	-0.00155103	2.23304	-0.043005	6.6278	6.26121	6.6303	6.26371	0.0360663	6.26795	lcPISA-8
DMSO15		MDC1	Q14676												0.23245	-0.0675639	2.07676	-0.60363	7.34023	5.96206	7.31854	5.94037	0.111929	6.24791	lcPISA-8
DMSO15		USP7	Q93009												0.239173	0.0411994	2.50696	0.431843	7.36451	6.42019	7.20315	6.25883	0.0954036	6.23944	lcPISA-8
DMSO15		SBNO1	A3KN83												-0.0333683	0.0385042	-0.937847	1.0822	6.09436	6.40566	6.09507	6.40637	0.0355796	6.23696	lcPISA-8
DMSO15		XIAP	P98170												0.0727677	0.0204102	0.757806	0.212553	6.58375	6.3491	6.59039	6.35574	0.0960241	6.2599	lcPISA-8
DMSO15		BRAF	P15056												0.11356	0.0479244	2.22588	0.939361	6.75692	6.45641	6.81634	6.51582	0.0510181	6.24545	lcPISA-8
DMSO15		BRAF	A0A2R8Y8E0												-0.0453362	-0.497045	-0.224154	-2.45752	6.11709	4.47267	5.88067	4.23625	0.202255	6.31238	lcPISA-8
DMSO15		RAF1	P04049-2												0.126522	0.0760671	0.933566	0.561276	6.73066	6.49934	6.77975	6.54843	0.135525	6.16554	lcPISA-8
DMSO15		ARAF	P10398												0.0604195	-0.0905747	0.818411	-1.22688	6.48583	5.84133	6.41333	5.76883	0.0738254	6.21982	lcPISA-8
DMSO15		CASC3	O15234												-0.0619981	-0.0644002	-0.477712	-0.496221	5.83061	5.8209	5.71603	5.70633	0.129781	6.08663	lcPISA-8
DMSO15		BUD23	O43709-3												0.168868	0.0970387	2.44859	1.40706	6.98258	6.64344	6.94349	6.60435	0.0689655	6.21129	lcPISA-8
DMSO15		METTL9	Q9H1A3												-0.0518437	-0.160288	-0.408771	-1.26382	5.95975	5.52819	6.07508	5.64352	0.126828	6.17781	lcPISA-8
DMSO15		NAT10	Q9H0A0												-0.108527	-0.0934435	-0.593344	-0.51088	5.74227	5.80262	5.76681	5.82716	0.182907	6.1909	lcPISA-8
DMSO15		BIRC2	Q13490												0.256322	0.096139	4.20008	1.57533	7.43839	6.6567	7.37104	6.58935	0.0610279	6.22757	lcPISA-8
DMSO15		SIRT1	Q96EB6												0.0458038	-0.0300826	1.0428	-0.684882	6.43742	6.10756	6.37515	6.04529	0.0439238	6.23625	lcPISA-8
DMSO15		RBBP5	Q15291-2												-0.22427	-0.0914498	-1.4738	-0.600968	5.42751	5.95092	5.39263	5.91603	0.152171	6.34035	lcPISA-8
DMSO15		RBBP5	Q15291												-0.0558066	0.0314969	-1.40965	0.795597	6.0209	6.39651	6.0617	6.4373	0.039589	6.25837	lcPISA-8
DMSO15		SP6	Q3SY56												-0.0905809	-0.119616	-0.723692	-0.955668	5.89926	5.78172	5.87772	5.76018	0.125165	6.28153	lcPISA-8
DMSO15		RETSAT	Q6NUM9												0.0251568	0.0896463	0.253194	0.90226	6.29751	6.5854	6.40255	6.69044	0.0993575	6.18865	lcPISA-8
DMSO15		JAG2	Q9Y219												-0.0405425	-0.0666686	-0.357892	-0.588522	6.03691	5.92857	6.08176	5.97342	0.113281	6.20897	lcPISA-8
DMSO15		SLC9A3R1	O14745												-0.0335205	0.0102257	-1.025	0.312683	6.10485	6.29281	6.09252	6.28047	0.032703	6.24836	lcPISA-8
DMSO15		EIF4EBP1	Q13541												-0.29755	0.181902	-3.41405	2.08712	5.07158	7.07088	5.15034	7.14963	0.0871545	6.23326	lcPISA-8
DMSO15		RENBP	P51606												-0.0111779	0.00191516	-0.218422	0.0374232	6.1963	6.25279	6.22819	6.28468	0.0511758	6.24449	lcPISA-8
DMSO15		XPO5	Q9HAV4												0.0832661	0.0289522	1.4661	0.509772	6.67241	6.42588	6.58433	6.3378	0.0567943	6.29821	lcPISA-8
DMSO15		NEK9	Q8TD19												0.0661526	0.0485535	1.9405	1.42425	6.54535	6.46599	6.52665	6.44729	0.0340905	6.252	lcPISA-8
DMSO15		PRPF38B	Q5VTL8												0.160281	0.0793935	2.22387	1.10157	7.05964	6.67472	7.33128	6.94636	0.0720727	6.31733	lcPISA-8
DMSO15		RPL18	Q07020												-0.206921	-0.220978	-0.533385	-0.569619	5.20315	5.15269	5.33932	5.28887	0.387939	6.00558	lcPISA-8
DMSO15		SMARCAD1	Q9H4L7-2												0.115955	0.0565423	1.30334	0.635537	6.73758	6.46575	6.74861	6.47678	0.0889677	6.21725	lcPISA-8
DMSO15		TRAPPC4	Q9Y296												0.0475295	-0.0332392	1.26768	-0.88654	6.45517	6.1037	6.43911	6.08765	0.0374932	6.24596	lcPISA-8
DMSO15		GNMT	Q14749												0.135004	0.205121	0.861537	1.30899	6.88007	7.22271	6.88921	7.23185	0.156701	6.26546	lcPISA-8
DMSO15		REEP4	Q9H6H4												0.0386029	0.0272974	0.53296	0.376874	6.43117	6.38097	6.50539	6.45519	0.0724311	6.26137	lcPISA-8
DMSO15		REEP3	Q6NUK4												0.126827	0.113796	1.2347	1.10784	6.86662	6.80488	6.67475	6.61301	0.102719	6.28875	lcPISA-8
DMSO15		MCEE	Q96PE7												-0.043607	0.0699219	-0.568594	0.911715	6.0655	6.56208	5.99226	6.48885	0.0766927	6.25163	lcPISA-8
DMSO15		SLC45A4	Q5BKX6-3												-0.08577	0.148289	-0.879381	1.52037	5.85349	6.88453	5.94567	6.9767	0.0975345	6.21204	lcPISA-8
DMSO15		CENPH	Q9H3R5												0.0413438	-0.0698	0.376046	-0.634873	6.43013	5.95336	6.31476	5.83799	0.109943	6.24847	lcPISA-8
DMSO15		TMEM223	A0PJW6												0.14387	0.00782529	2.02139	0.109946	6.91605	6.29368	7.01303	6.39066	0.0711737	6.25964	lcPISA-8
DMSO15		H1FX	Q92522												-0.105186	-0.115575	-0.605378	-0.665171	5.77956	5.73809	5.70342	5.66195	0.173752	6.21669	lcPISA-8
DMSO15		SYNGR2	O43760												-0.0595971	0.0101084	-0.902648	0.1531	5.98273	6.2789	6.03049	6.32665	0.0660247	6.23506	lcPISA-8
DMSO15		RFWD3	Q6PCD5												0.101904	-0.301581	0.533129	-1.57777	6.68798	5.05631	6.68909	5.05742	0.191144	6.23187	lcPISA-8
DMSO15		ARHGEF18	Q6ZSZ5												0.201873	0.0491122	1.66443	0.404927	7.18386	6.46208	7.1932	6.47142	0.121287	6.2458	lcPISA-8
DMSO15		PLOD1	Q02809-2												0.0714174	-0.0583079	0.927457	-0.757211	6.58275	6.01666	6.5184	5.95232	0.0770035	6.26481	lcPISA-8
DMSO15		DNAJB12	Q9NXW2												-0.0125706	0.0182958	-0.26028	0.378822	6.19733	6.33135	6.2348	6.36882	0.0482964	6.25157	lcPISA-8
DMSO15		DNAJB1	P25685												0.0693109	0.00737895	1.60484	0.170854	6.56194	6.28621	6.56551	6.28978	0.0431887	6.25414	lcPISA-8
DMSO15		DNAJB4	Q9UDY4												0.136127	0.0018338	3.02766	0.0407863	6.856	6.24661	6.90134	6.29195	0.0449613	6.23867	lcPISA-8
DMSO15		ZRANB2	O95218												-0.0537574	0.0139982	-1.35546	0.352954	6.0256	6.31534	6.08354	6.37328	0.03966	6.25436	lcPISA-8
DMSO15		ADAMTSL4	Q6UY14-3												0.0143109	-0.00108661	0.149995	-0.011389	6.29805	6.23119	6.29404	6.22718	0.0954092	6.23588	lcPISA-8
DMSO15		NPM3	O75607												-0.086346	0.0343085	-0.955483	0.379649	5.86864	6.38055	5.89052	6.40243	0.090369	6.2306	lcPISA-8
DMSO15		HLTF	Q14527												0.0910525	0.00735553	1.399	0.113016	6.63283	6.25898	6.66542	6.29157	0.065084	6.22715	lcPISA-8
DMSO15		C8orf82	Q6P1X6												-0.119445	-0.109207	-2.5026	-2.28808	5.7652	5.80626	5.74898	5.79004	0.0477284	6.26283	lcPISA-8
DMSO15		MLLT1	Q03111												0.176942	0.14682	2.10211	1.74427	7.06852	6.92247	7.03125	6.8852	0.0841731	6.25265	lcPISA-8
DMSO15		CXorf38	Q8TB03												0.114932	-0.00610091	2.18346	-0.115905	6.77228	6.22731	6.69472	6.14975	0.0526373	6.2537	lcPISA-8
DMSO15		CYBC1	Q9BQA9												0.0691128	0.150855	1.14456	2.49827	6.57207	6.95519	6.49358	6.8767	0.0603838	6.26465	lcPISA-8
DMSO15		ACAT2	Q9BWD1												-0.0656189	-0.0454475	-1.37094	-0.949513	5.96309	6.04705	5.95744	6.0414	0.047864	6.24057	lcPISA-8
DMSO15		NSUN5	Q96P11-2												-0.134774	0.00256758	-1.65005	0.0314351	5.68844	6.25657	5.55196	6.1201	0.0816788	6.24545	lcPISA-8
DMSO15		YARS2	Q9Y2Z4												0.199847	0.11831	1.40169	0.829808	7.18785	6.79288	7.14432	6.74935	0.142575	6.25805	lcPISA-8
DMSO15		DAP	P51397												-0.0781378	0.0875242	-1.44378	1.61722	5.92	6.64035	5.85801	6.57836	0.0541202	6.24948	lcPISA-8
DMSO15		PTCD3	Q96EY7												0.00989953	-0.0225848	0.135542	-0.309226	6.24932	6.11018	6.31355	6.17441	0.0730367	6.20658	lcPISA-8
DMSO15		OGFR	Q9NZT2												0.155169	0.106756	1.61435	1.11067	6.92859	6.69994	6.9526	6.72395	0.0961185	6.22206	lcPISA-8
DMSO15		METTL17	Q9H7H0-3												0.18652	0.00104557	1.7105	0.00958851	7.04004	6.19073	6.97854	6.12923	0.109044	6.18625	lcPISA-8
DMSO15		MAN1A2	O60476												-0.0292715	0.071572	-0.73963	1.80848	6.12953	6.57332	6.14924	6.59302	0.0395758	6.25517	lcPISA-8
DMSO15		MAN1A1	P33908												0.0793832	0.0232748	1.90465	0.558434	6.59748	6.34582	6.63709	6.38543	0.0416788	6.24427	lcPISA-8
DMSO15		TATDN1	Q6P1N9												-0.0626597	0.00462708	-1.41961	0.10483	5.97767	6.26307	6.03447	6.31987	0.0441388	6.24301	lcPISA-8
DMSO15		DENND4A	Q7Z401-2												0.0496751	-0.112237	0.34837	-0.787111	6.42068	5.73905	6.55988	5.87826	0.142593	6.20336	lcPISA-8
DMSO15		VPS8	Q8N3P4												0.0927758	-0.017299	1.22557	-0.228521	6.69466	6.20287	6.73622	6.24443	0.0757002	6.27769	lcPISA-8
DMSO15		GDPGP1	Q6ZNW5												-0.0486099	0.254484	-0.364339	1.9074	5.95557	7.34792	6.05756	7.4499	0.133419	6.15966	lcPISA-8
DMSO15		PDZD8	Q8NEN9												0.0219471	0.00604276	0.505048	0.139056	6.35471	6.28505	6.37849	6.30882	0.0434555	6.25877	lcPISA-8
DMSO15		EIF2B2	P49770												0.0413142	-0.0253213	1.11743	-0.684867	6.44494	6.15403	6.45235	6.16144	0.0369725	6.263	lcPISA-8
DMSO15		COX6C	P09669												-0.0139457	0.0515303	-0.268815	0.993285	6.19252	6.48004	6.11003	6.39755	0.0518786	6.25267	lcPISA-8
DMSO15		PARK7	Q99497												-0.108676	-0.0442014	-1.4899	-0.60598	5.76578	6.0293	5.79358	6.0571	0.072942	6.21689	lcPISA-8
DMSO15		MCM7	P33993												0.0277855	0.00772412	0.767623	0.213392	6.37687	6.28881	6.36105	6.27299	0.0361968	6.25523	lcPISA-8
DMSO15		RIOK3	O14730												-0.00935254	-0.00786775	-0.244767	-0.205908	6.20566	6.21204	6.16002	6.16641	0.03821	6.24601	lcPISA-8
DMSO15		SOS1	Q07889												-0.173074	-0.0921543	-1.44289	-0.768271	5.56208	5.88297	5.55861	5.8795	0.11995	6.27102	lcPISA-8
DMSO15		AHCY	P23526												-0.0527177	-0.0181626	-1.50936	-0.520013	6.03112	6.17732	6.01831	6.16451	0.0349272	6.25558	lcPISA-8
DMSO15		AHCYL1	O43865												-0.0453497	-0.0165494	-0.762416	-0.278228	6.01239	6.13361	5.80852	5.92975	0.0594815	6.20438	lcPISA-8
DMSO15		AHCYL2	Q96HN2												-0.0171031	-0.0192536	-0.404166	-0.454984	6.16324	6.15406	6.11054	6.10136	0.0423171	6.23674	lcPISA-8
DMSO15		CUL1	Q13616												-0.0362447	0.00642461	-1.04512	0.185254	6.08739	6.27011	6.10598	6.28871	0.0346799	6.24226	lcPISA-8
DMSO15		GTF2I	P78347												0.0479273	-0.0514514	0.386465	-0.414881	6.41838	5.99114	6.3499	5.92266	0.124015	6.20866	lcPISA-8
DMSO15		FAM222B	Q8WU58												-0.0888505	0.187229	-0.590912	1.24519	5.84903	7.0826	5.7028	6.93636	0.150362	6.22058	lcPISA-8
DMSO15		CCNH	P51946												-0.0059217	0.0213066	-0.152602	0.549069	6.23018	6.34887	6.32546	6.44416	0.0388049	6.2558	lcPISA-8
DMSO15		MCM5	P33992												0.00231389	0.00612504	0.0731346	0.193593	6.268	6.28458	6.29397	6.31055	0.0316388	6.25796	lcPISA-8
DMSO15		SMIM20	Q8N5G0-2												-0.293527	0.00268166	-3.43557	0.0313874	5.08922	6.24912	5.194	6.3539	0.0854376	6.23752	lcPISA-8
DMSO15		MCM2	P49736												0.0329668	-0.00561586	0.776924	-0.132348	6.40986	6.24071	6.40442	6.23527	0.0424325	6.26504	lcPISA-8
DMSO15		SLC29A1	Q99808-2												-0.00271117	0.0565118	-0.0433274	0.903119	6.22273	6.48349	6.19531	6.45607	0.062574	6.23444	lcPISA-8
DMSO15		RPL10A	P62906												-0.187156	-0.263674	-0.498731	-0.702637	5.23632	4.96584	5.43988	5.16939	0.375264	5.96164	lcPISA-8
DMSO15		RPS15A	P62244												-0.155213	-0.0884225	-0.800231	-0.45588	5.51811	5.77958	5.39938	5.66085	0.19396	6.14489	lcPISA-8
DMSO15		ARL6IP1	Q15041												-0.294195	-0.0798041	-4.19176	-1.13707	5.08596	5.9008	5.18907	6.00391	0.070184	6.23641	lcPISA-8
DMSO15		C19orf54	Q5BKX5												0.0934298	0.0576299	0.703475	0.433921	6.6689	6.50546	6.68344	6.51999	0.132812	6.25071	lcPISA-8
DMSO15		RSRC1	Q96IZ7												-0.0566751	0.00655945	-0.924727	0.107026	6.03005	6.30023	5.98584	6.25602	0.0612884	6.27165	lcPISA-8
DMSO15		PRMT6	Q96LA8												0.000730402	-0.0842268	0.00894138	-1.03108	6.25312	5.89551	6.23035	5.87275	0.0816878	6.24995	lcPISA-8
DMSO15		DKC1	O60832												-0.0562565	-0.0137875	-0.668148	-0.163752	5.98264	6.16136	6.04602	6.22475	0.0841976	6.22053	lcPISA-8
DMSO15		CEMIP2	Q9UHN6												0.0326688	0.035719	0.286904	0.313691	6.39754	6.41108	6.36265	6.37619	0.113867	6.2543	lcPISA-8
DMSO15		BET1	O15155												-0.00332832	0.119248	-0.0669315	2.39804	6.23463	6.78749	6.22379	6.77666	0.0497273	6.24902	lcPISA-8
DMSO15		OSGEPL1	Q9H4B0												-0.347293	0.144329	-1.96862	0.818122	4.85271	6.82303	4.59799	6.56831	0.176414	6.17348	lcPISA-8
DMSO15		C1orf122	Q6ZSJ8												-0.345579	-0.076916	-4.03858	-0.898871	4.91345	5.91919	4.94153	5.94727	0.0855695	6.24333	lcPISA-8
DMSO15		PAAT	Q9H8K7												0.019861	-0.00447687	0.208769	-0.0470587	6.34497	6.23883	6.43741	6.33127	0.0951338	6.25823	lcPISA-8
DMSO15		RANBP10	Q6VN20												-0.0317341	0.0799809	-0.312985	0.78883	6.14902	6.6441	6.13823	6.6333	0.101392	6.28578	lcPISA-8
DMSO15		RANBP9	Q96S59												-0.0731151	-0.07012	-1.78537	-1.71223	5.9474	5.95976	5.97444	5.9868	0.0409523	6.25659	lcPISA-8
DMSO15		ACADVL	P49748-3												-0.0123763	0.00211535	-0.319255	0.054567	6.18597	6.24841	6.13596	6.19841	0.038766	6.23926	lcPISA-8
DMSO15		IPO11	Q9UI26-2												0.049349	0.0103089	1.20026	0.250732	6.48484	6.3117	6.49383	6.3207	0.0411151	6.26677	lcPISA-8
DMSO15		DPP3	Q9NY33												0.0205169	-0.0355135	0.396442	-0.686219	6.34004	6.09853	6.36855	6.12704	0.0517525	6.25052	lcPISA-8
DMSO15		NFAT5	O94916-5												0.241503	-0.256704	2.08916	-2.22067	7.34325	5.19892	7.1453	5.00097	0.115598	6.21139	lcPISA-8
DMSO15		TAX1BP1	Q86VP1												0.147351	0.0399025	2.1955	0.594541	6.9299	6.43253	6.90896	6.41159	0.0671147	6.25706	lcPISA-8
DMSO15		CPT2	P23786												-0.0325627	-0.149654	-0.152969	-0.703024	5.89007	5.43091	5.70743	5.24827	0.212871	6.02452	lcPISA-8
DMSO15		GBE1	Q04446												0.343242	0.117262	3.03989	1.03852	7.9803	6.82327	7.77873	6.6217	0.112913	6.29061	lcPISA-8
DMSO15		TIMM9	Q9Y5J7												-0.220389	0.255363	-2.00274	2.32056	5.34521	7.43328	5.33147	7.41954	0.110044	6.22743	lcPISA-8
DMSO15		ALKBH6	Q3KRA9-2												0.0800749	0.132022	1.24218	2.04801	6.59743	6.83931	6.54869	6.79057	0.0644633	6.24123	lcPISA-8
DMSO15		CCAR1	Q8IX12												0.126977	0.0399741	1.98785	0.6258	6.83878	6.43855	6.7814	6.38117	0.0638769	6.2626	lcPISA-8
DMSO15		SCAMP1	O15126												0.0134425	0.112202	0.264797	2.21022	6.31579	6.76328	6.32127	6.76876	0.0507653	6.25722	lcPISA-8
DMSO15		EXOSC6	Q5RKV6												-0.0722438	0.0149235	-1.68359	0.347782	5.95739	6.32843	5.96322	6.33426	0.0429105	6.2633	lcPISA-8
DMSO15		VPS33B	Q9H267												0.218943	0.0548957	2.44892	0.614018	7.30427	6.51919	7.242	6.45692	0.0894041	6.27578	lcPISA-8
DMSO15		MBTPS1	Q14703												0.00282609	-0.00283164	0.0335336	-0.0335994	6.26731	6.24278	6.34353	6.319	0.0842764	6.25505	lcPISA-8
DMSO15		H2AFX	P16104												0.0944546	-0.0631717	0.406464	-0.271845	6.41046	5.74697	6.35823	5.69474	0.232381	6.0042	lcPISA-8
DMSO15		HIST2H2AA3	Q6FI13												-0.30348	-0.344241	-1.08462	-1.23029	4.83559	4.70089	4.67762	4.54291	0.279804	5.96769	lcPISA-8
DMSO15		H2AZ1	P0C0S5												0.0368626	-0.00896245	0.207939	-0.0505565	6.23426	6.03935	6.21234	6.01743	0.177276	6.07698	lcPISA-8
DMSO15		AGFG1	P52594-4												0.0398837	0.00419566	0.72415	0.0761786	6.39774	6.24142	6.38819	6.23187	0.0550766	6.2233	lcPISA-8
DMSO15		PEX16	Q9Y5Y5-2												0.151766	0.0180082	1.66337	0.197371	6.93901	6.32459	6.95578	6.34136	0.0912403	6.24613	lcPISA-8
DMSO15		CD59	P13987-2												-0.128322	0.0104355	-1.7183	0.139737	5.68124	6.25479	5.72529	6.29885	0.07468	6.20972	lcPISA-8
DMSO15		PRSS21	Q9Y6M0												0.117967	-0.0126802	2.16509	-0.232724	6.77604	6.18938	6.70899	6.12233	0.0544861	6.24402	lcPISA-8
DMSO15		HTRA2	O43464												-0.00327076	0.00904264	-0.0851492	0.235411	6.22993	6.28333	6.22792	6.28132	0.0384121	6.24407	lcPISA-8
DMSO15		MOCS1	Q9NZB8-8												-0.00131168	0.00166099	-0.0179661	0.0227504	6.24448	6.25736	6.35025	6.36313	0.073009	6.25016	lcPISA-8
DMSO15		TOMM20	Q15388												-0.0113677	0.0318958	-0.18601	0.521912	6.24857	6.43879	6.20063	6.39085	0.0611134	6.298	lcPISA-8
DMSO15		SLC37A4	O43826-2												0.0448308	-0.0165451	0.879577	-0.324614	6.44077	6.17251	6.43549	6.16723	0.0509686	6.24371	lcPISA-8
DMSO15		ATL2	Q8NHH9												0.108909	0.0249493	1.90399	0.43617	6.70797	6.32873	6.7549	6.37566	0.0572008	6.22023	lcPISA-8
DMSO15		ATL3	Q6DD88												0.00313993	-0.0519327	0.0679518	-1.12388	6.26475	6.03011	6.30462	6.06998	0.0462083	6.25113	lcPISA-8
DMSO15		PRPSAP1	Q14558-2												-0.0340646	-0.0408355	-0.847849	-1.01637	6.10604	6.07744	6.11378	6.08519	0.0401777	6.25192	lcPISA-8
DMSO15		PRPSAP2	O60256												-0.144931	-0.0562703	-2.81616	-1.09339	5.66683	6.02602	5.61425	5.97343	0.0514641	6.2657	lcPISA-8
DMSO15		ATP5PD	O75947												-0.0890994	0.0286894	-2.19425	0.706532	5.88101	6.38131	5.84471	6.34501	0.0406059	6.25566	lcPISA-8
DMSO15		MRPL45	Q9BRJ2												0.0637589	-0.00166299	0.621686	-0.0162151	6.52769	6.23829	6.53723	6.24783	0.102558	6.24549	lcPISA-8
DMSO15		SLC27A4	Q6P1M0												0.132002	0.0766714	2.16948	1.26011	6.82026	6.56364	6.80417	6.54755	0.0608449	6.22393	lcPISA-8
DMSO15		SLC27A1	Q6PCB7												-0.00280299	0.0704916	-0.0266578	0.67041	6.1704	6.49198	6.28499	6.60657	0.105147	6.18239	lcPISA-8
DMSO15		TRMU	O75648												0.0010205	0.0262569	0.0184101	0.473684	6.25791	6.36834	6.25376	6.36419	0.0554313	6.25349	lcPISA-8
DMSO15		GSTK1	Q9Y2Q3												-0.0358769	0.0572768	-0.573194	0.915095	6.09061	6.49685	6.17794	6.58418	0.0625912	6.24397	lcPISA-8
DMSO15		ZDHHC20	Q5W0Z9												-0.190349	-0.0147147	-1.8185	-0.140577	5.48025	6.18973	5.59336	6.30284	0.104674	6.25319	lcPISA-8
DMSO15		CCT6A	P40227												-0.0190456	-0.00985047	-0.798274	-0.412871	6.16679	6.20622	6.15592	6.19535	0.0238585	6.24874	lcPISA-8
DMSO15		CCT6B	Q92526-3												0.438111	0.16987	2.23735	0.867492	8.25992	6.85847	8.4389	7.03745	0.195817	6.09665	lcPISA-8
DMSO15		MFGE8	Q08431												0.0438839	-0.00143382	0.483938	-0.0158117	6.43424	6.23527	6.26887	6.0699	0.0906808	6.24148	lcPISA-8
DMSO15		MAVS	Q7Z434												-0.0246019	0.00991526	-0.730075	0.29424	6.14396	6.29274	6.14665	6.29542	0.0336978	6.24963	lcPISA-8
DMSO15		NMNAT1	Q9HAN9												-0.0203614	-0.0144819	-0.138322	-0.0983803	6.09982	6.12472	6.04229	6.0672	0.147203	6.18651	lcPISA-8
DMSO15		PDPK1	O15530												0.09658	0.00595449	1.23769	0.076308	6.72042	6.31126	6.83437	6.4252	0.0780323	6.28526	lcPISA-8
DMSO15		RPL7	P18124												-0.19542	-0.228774	-0.502711	-0.588514	5.22874	5.10923	5.30065	5.18115	0.388732	5.9872	lcPISA-8
DMSO15		RPL22	P35268												-0.0498364	-0.00227869	-0.348066	-0.0159148	5.95277	6.15226	5.96128	6.16078	0.143181	6.16199	lcPISA-8
DMSO15		PLEC	Q15149												0.129772	-0.0541256	1.60791	-0.670633	6.79882	5.98515	6.70135	5.88768	0.0807083	6.21396	lcPISA-8
DMSO15		MACF1	H3BQK9												0.154562	-0.0978296	1.28858	-0.815608	6.91892	5.80846	6.98106	5.8706	0.119947	6.216	lcPISA-8
DMSO15		RPS10	P46783												-0.137546	-0.0845807	-1.47773	-0.908698	5.68582	5.89844	5.77912	5.99174	0.093079	6.25458	lcPISA-8
DMSO15		MACF1	Q9UPN3												0.140664	0.0170273	1.8705	0.226422	6.84811	6.28568	6.85994	6.29751	0.0752016	6.21192	lcPISA-8
DMSO15		NUDT4	Q9NZJ9												-0.0196521	0.0525051	-0.359346	0.960073	6.17753	6.49436	6.12453	6.44136	0.0546886	6.26225	lcPISA-8
DMSO15		NUDT3	O95989												0.0627705	-0.00731597	1.26186	-0.147071	6.51889	6.20977	6.49007	6.18095	0.0497446	6.24134	lcPISA-8
DMSO15		USF1	P22415												0.181532	-0.106192	1.22888	-0.718866	7.0225	5.75279	6.95494	5.68523	0.147721	6.1922	lcPISA-8
DMSO15		USF2	Q15853												-0.00665548	-0.104264	-0.0784132	-1.22841	6.2069	5.80085	6.1503	5.74425	0.084877	6.2356	lcPISA-8
DMSO15		DST	Q03001												0.48413	0.161213	3.38527	1.12728	8.67521	6.93541	8.50236	6.76256	0.143011	6.20216	lcPISA-8
DMSO15		HS1BP3	Q53T59												0.231247	-0.0482871	2.30861	-0.482065	7.35347	6.05821	7.24437	5.94911	0.100167	6.26441	lcPISA-8
DMSO15		BPNT1	O95861												-0.0554689	0.0101432	-1.55731	0.284774	6.00444	6.28382	6.04162	6.321	0.0356185	6.23979	lcPISA-8
DMSO15		XRCC1	P18887												0.458105	0.0890886	2.59747	0.505134	8.50547	6.58587	8.58072	6.66112	0.176366	6.19149	lcPISA-8
DMSO15		RCCD1	A6NED2												0.0722974	0.0479765	1.27238	0.844351	6.55154	6.44203	6.53824	6.42872	0.0568205	6.23132	lcPISA-8
DMSO15		SMG9	Q9H0W8												0.187597	-0.00348075	1.86659	-0.0346335	7.08198	6.20347	7.06426	6.18575	0.100502	6.21845	lcPISA-8
DMSO15		DUSP12	Q9UNI6												0.0715558	-0.0296689	1.2463	-0.516748	6.56815	6.1231	6.6175	6.17245	0.0574147	6.25033	lcPISA-8
DMSO15		PPP1R18	Q6NYC8												0.0251376	0.035526	0.491399	0.694476	6.35699	6.40293	6.42037	6.46631	0.0511551	6.24718	lcPISA-8
DMSO15		MAPRE1	Q15691												0.0481237	0.00942926	1.00408	0.196738	6.44261	6.27211	6.47612	6.30562	0.047928	6.23125	lcPISA-8
DMSO15		MAPRE2	Q15555												-0.346206	-0.074221	-2.26651	-0.485903	4.89347	5.90871	4.85861	5.87385	0.152749	6.22065	lcPISA-8
DMSO15		MAPRE3	Q9UPY8												0.0438491	-0.0217525	0.748757	-0.371441	6.4254	6.13977	6.26729	5.98166	0.0585626	6.23304	lcPISA-8
DMSO15		MAPRE3	Q9UPY8-2												0.0955553	-0.066497	0.431861	-0.300533	6.74681	6.02998	6.73366	6.01683	0.221264	6.31442	lcPISA-8
DMSO15		MMAB	Q96EY8												-0.00118703	-0.00356864	-0.0283642	-0.0852731	6.25059	6.24028	6.25461	6.2443	0.0418495	6.25573	lcPISA-8
DMSO15		ZNF385A	Q96PM9												0.0706891	-0.0528808	0.516022	-0.386023	6.48024	5.9483	6.45204	5.9201	0.136989	6.17037	lcPISA-8
DMSO15		DDX5	P17844												0.100512	-0.00245474	0.892156	-0.0217886	6.66922	6.20982	6.89462	6.43522	0.112662	6.22039	lcPISA-8
DMSO15		DDX17	Q92841												0.0299085	0.0181385	0.532986	0.323238	6.37648	6.32468	6.40457	6.35276	0.056115	6.24566	lcPISA-8
DMSO15		DDX3X	O00571												0.20603	0.0140759	0.762174	0.0520712	6.92031	6.05817	6.85922	5.99708	0.27032	5.99935	lcPISA-8
DMSO15		DDX4	Q9NQI0												0.14466	-0.133127	0.517573	-0.476309	6.6967	5.52381	6.66384	5.49095	0.279496	6.05779	lcPISA-8
DMSO15		CPSF6	Q16630-2												-0.013822	0.0570146	-0.25968	1.07116	6.23163	6.54524	6.38957	6.70318	0.053227	6.29162	lcPISA-8
DMSO15		UTP3	Q9NQZ2												0.00737508	-0.0528468	0.0391704	-0.280679	6.22086	5.96653	6.12953	5.8752	0.188282	6.18914	lcPISA-8
DMSO15		PGGHG	Q32M88												0.342389	0.224939	3.24529	2.13206	7.93112	7.31103	8.02888	7.40879	0.105503	6.25554	lcPISA-8
DMSO15		GTPBP2	Q9BX10												0.16118	-0.0495824	2.1579	-0.663818	6.96177	6.01553	6.93161	5.98537	0.0746928	6.22586	lcPISA-8
DMSO15		PGD	P52209												0.00542887	-0.0258384	0.143126	-0.681203	6.26875	6.13435	6.28246	6.14806	0.0379306	6.24521	lcPISA-8
DMSO15		CNN2	Q99439												0.101938	0.0611811	1.78828	1.07329	6.71793	6.5308	6.62307	6.43594	0.0570033	6.25964	lcPISA-8
DMSO15		CNN3	Q15417												0.138312	0.0594058	1.7832	0.765896	6.84081	6.47671	6.83348	6.46938	0.0775638	6.21544	lcPISA-8
DMSO15		MPHOSPH8	Q99549-2												0.0739081	-0.0085346	0.611541	-0.0706183	6.61436	6.24698	6.44423	6.07685	0.120855	6.28404	lcPISA-8
DMSO15		DCP1A	Q9NPI6												-0.00825865	0.00821164	-0.0750823	0.0746549	6.2055	6.27675	6.23788	6.30913	0.109995	6.24113	lcPISA-8
DMSO15		WDR62	O43379-4												0.0227459	0.0571964	0.380783	0.957508	6.39311	6.5476	6.6421	6.7966	0.0597346	6.2931	lcPISA-8
DMSO15		ANAPC7	Q9UJX3												0.00816711	-0.0349558	0.20765	-0.888757	6.28696	6.10182	6.29152	6.10638	0.0393312	6.25147	lcPISA-8
DMSO15		NIPA2	Q8N8Q9												-0.0362839	0.0550881	-0.362042	0.549671	6.11429	6.51406	6.07818	6.47795	0.10022	6.27001	lcPISA-8
DMSO15		IBA57	Q5T440												-0.0304404	0.0483203	-0.633511	1.00562	6.12132	6.46479	6.0453	6.38877	0.0480503	6.25185	lcPISA-8
DMSO15		RAD23A	P54725												0.0624354	-0.000427563	1.32715	-0.00908846	6.51936	6.24139	6.42716	6.14919	0.0470446	6.24324	lcPISA-8
DMSO15		RAD23B	P54727												-0.0120732	0.0169195	-0.366135	0.513106	6.1908	6.31647	6.20142	6.32709	0.0329746	6.24282	lcPISA-8
DMSO15		RAD21	O60216												0.0727285	0.0163608	1.93378	0.435018	6.57948	6.32737	6.61256	6.36045	0.0376096	6.25601	lcPISA-8
DMSO15		TBC1D24	Q9ULP9												0.122641	0.0713431	1.40964	0.820019	6.84009	6.60114	6.95287	6.71393	0.0870018	6.28265	lcPISA-8
DMSO15		ITSN1	Q15811												0.278574	-0.0112302	1.93224	-0.0778944	7.53083	6.16031	7.49485	6.12434	0.144172	6.20845	lcPISA-8
DMSO15		IL27RA	Q6UWB1												-0.084597	0.0428512	-0.700445	0.354799	5.90505	6.45045	5.86111	6.4065	0.120776	6.26167	lcPISA-8
DMSO15		ALG9	Q9H6U8-3												0.0792352	-0.0416724	1.51928	-0.799041	6.58655	6.05706	6.58094	6.05144	0.052153	6.23456	lcPISA-8
DMSO15		IRF3	Q14653												0.0523829	0.00924907	0.925601	0.16343	6.47348	6.2828	6.48767	6.29699	0.0565934	6.24265	lcPISA-8
DMSO15		MAP2K1	Q02750												0.066263	0.0399791	1.4026	0.846244	6.54605	6.42787	6.68649	6.56831	0.047243	6.25219	lcPISA-8
DMSO15		MAP2K2	P36507												0.0678348	0.0169456	1.25436	0.313347	6.55764	6.33035	6.74089	6.51361	0.0540793	6.25643	lcPISA-8
DMSO15		MYO18A	Q92614												0.0642097	-0.00629623	0.916481	-0.0898676	6.53639	6.22464	6.60662	6.29486	0.0700611	6.25186	lcPISA-8
DMSO15		CLIC1	O00299												-0.00690961	-0.00161418	-0.191999	-0.0448536	6.21659	6.23944	6.21507	6.23793	0.0359877	6.24643	lcPISA-8
DMSO15		CLIC2	O15247												0.0639509	-0.0318673	1.01661	-0.506586	6.53562	6.11565	6.48636	6.06639	0.062906	6.25224	lcPISA-8
DMSO15		CLIC4	Q9Y696												0.0672033	0.0148993	1.72784	0.383069	6.52829	6.29584	6.50509	6.27265	0.0388944	6.23116	lcPISA-8
DMSO15		ATP5F1B	P06576												-0.0143271	0.0119231	-0.531714	0.442493	6.1922	6.3059	6.16728	6.28098	0.0269452	6.254	lcPISA-8
DMSO15		ATP5F1B	F8W0P7												-0.180239	-0.0161894	-1.31026	-0.11769	5.44691	6.10288	5.34074	5.9967	0.13756	6.17174	lcPISA-8
DMSO15		ABL1	P00519-2												-0.231571	-0.117625	-2.09405	-1.06366	5.27449	5.70796	5.22174	5.65522	0.110585	6.19284	lcPISA-8
DMSO15		ARPC5	O15511												-0.0181276	-0.00262874	-0.47674	-0.0691335	6.15688	6.22338	6.20607	6.27257	0.0380242	6.23473	lcPISA-8
DMSO15		ARPC5L	Q9BPX5												0.0134643	0.0565396	0.280524	1.17798	6.3083	6.49949	6.33414	6.52533	0.0479971	6.2497	lcPISA-8
DMSO15		PPIP5K1	Q6PFW1												-0.0413349	-0.0518683	-0.948567	-1.19029	6.08143	6.03719	6.06635	6.02211	0.0435761	6.25819	lcPISA-8
DMSO15		PPIP5K2	O43314												0.0237647	0.0223029	0.64543	0.605729	6.34921	6.34277	6.37987	6.37344	0.0368199	6.24547	lcPISA-8
DMSO15		PLPBP	O94903												0.0571713	0.0712375	0.752979	0.938238	6.4965	6.56015	6.50755	6.5712	0.0759269	6.24409	lcPISA-8
DMSO15		ZNF740	Q8NDX6												0.257111	-0.0510434	2.14526	-0.425892	7.48689	6.04697	7.40254	5.96262	0.11985	6.26474	lcPISA-8
DMSO15		AGAP3	Q96P47-4												0.111695	0.00786563	0.816067	0.057468	6.68921	6.22471	6.87027	6.40577	0.13687	6.19086	lcPISA-8
DMSO15		SLC25A26	Q70HW3												0.0853897	-0.0237546	0.779329	-0.216802	6.6063	6.12495	6.45168	5.97033	0.109568	6.22664	lcPISA-8
DMSO15		HIC2	Q96JB3												0.288839	0.0113594	2.50581	0.0985477	7.58591	6.25861	7.55218	6.22488	0.115268	6.20953	lcPISA-8
DMSO15		RPP25L	Q8N5L8												0.0792562	-0.0648408	1.00992	-0.826235	6.60926	5.98102	6.57278	5.94454	0.0784775	6.25597	lcPISA-8
DMSO15		TMEM14C	Q9P0S9												0.0236996	-0.088864	0.230248	-0.863337	6.30788	5.83443	6.45539	5.98194	0.102931	6.2051	lcPISA-8
DMSO15		TNFRSF10A	O00220												0.100252	-0.0272733	1.71988	-0.467892	6.72735	6.15822	6.67714	6.10801	0.0582898	6.27574	lcPISA-8
DMSO15		ACTL8	Q9H568												0.085172	-0.0168479	1.3137	-0.259862	6.6138	6.16226	6.66555	6.21401	0.0648339	6.23465	lcPISA-8
DMSO15		NIT2	Q9NQR4												0.0539946	0.0433621	1.34543	1.08049	6.48397	6.43635	6.47075	6.42314	0.0401319	6.24578	lcPISA-8
DMSO15		TRIP13	Q15645												0.0164587	0.0379185	0.351023	0.808709	6.32523	6.42002	6.31717	6.41196	0.0468877	6.25348	lcPISA-8
DMSO15		PHGDH	O43175												-0.0169808	-0.00069591	-0.569126	-0.023324	6.17877	6.2489	6.16529	6.23543	0.0298367	6.25192	lcPISA-8
DMSO15		THBS1	P07996												-0.068243	-0.121202	-0.490858	-0.871782	5.92765	5.71401	5.87092	5.65727	0.139028	6.21479	lcPISA-8
DMSO15		ARHGAP35	Q9NRY4												0.264614	0.22742	1.76469	1.51664	7.45726	7.26746	7.34361	7.15381	0.14995	6.20758	lcPISA-8
DMSO15		THBS4	P35443												0.00618959	-0.163783	0.0356431	-0.943156	6.18882	5.50099	6.39848	5.71065	0.173655	6.16233	lcPISA-8
DMSO15		COMP	P49747												-0.173825	-0.0947066	-0.8803	-0.479623	5.4591	5.76684	5.57615	5.88389	0.197461	6.15811	lcPISA-8
DMSO15		CERS2	Q96G23												-0.045649	0.141681	-0.699655	2.17151	6.10858	6.95556	5.94861	6.79559	0.0652451	6.30495	lcPISA-8
DMSO15		ZADH2	Q8N4Q0												-0.0149379	0.0060006	-0.166589	0.0669191	6.10494	6.19419	6.13557	6.22482	0.0896695	6.16849	lcPISA-8
DMSO15		GATA1	P15976												0.0486428	-0.00874445	0.706898	-0.127078	6.45356	6.20189	6.46594	6.21427	0.0688117	6.23959	lcPISA-8
DMSO15		GATA2	P23769												-0.229172	0.00314837	-2.12668	0.0292164	5.30891	6.23651	5.40873	6.33632	0.10776	6.22291	lcPISA-8
DMSO15		ITGAV	P06756												0.0354622	0.0714834	0.946813	1.90855	6.41595	6.57816	6.35257	6.51478	0.0374543	6.26016	lcPISA-8
DMSO15		ICE2	Q659A1												-0.00442649	-0.239865	-0.0353679	-1.91653	6.20908	5.27416	6.19149	5.25657	0.125156	6.22816	lcPISA-8
DMSO15		PHACTR2	O75167-4												-0.0219908	0.164241	-0.25264	1.88687	6.15379	7.00171	6.0887	6.93662	0.0870441	6.24831	lcPISA-8
DMSO15		NUP160	Q12769												0.0986275	0.0732406	1.93734	1.43866	6.71159	6.59452	6.75379	6.63672	0.0509088	6.26809	lcPISA-8
DMSO15		MGAT2	Q10469												0.0411347	6.94557e-06	0.852983	0.000144026	6.41165	6.23145	6.37651	6.19631	0.0482246	6.23142	lcPISA-8
DMSO15		ITM2B	Q9Y287												0.0414558	0.0180559	0.394818	0.171962	6.42624	6.32285	6.45703	6.35364	0.105	6.24421	lcPISA-8
DMSO15		TTC9C	Q8N5M4												-0.0191944	0.0721105	-0.286939	1.07799	6.15076	6.55262	6.11634	6.51819	0.0668937	6.23315	lcPISA-8
DMSO15		TSR2	Q969E8												-0.00495873	-0.0748076	-0.0607144	-0.915939	6.24156	5.94658	6.19576	5.90077	0.0816731	6.26305	lcPISA-8
DMSO15		TXNRD2	Q9NNW7												-0.00839777	0.00980904	-0.160208	0.187132	6.20946	6.28833	6.20671	6.28557	0.0524178	6.24571	lcPISA-8
DMSO15		TXNRD1	Q16881												0.00153869	0.0146756	0.0314647	0.300102	6.26191	6.31919	6.34466	6.40194	0.048902	6.25523	lcPISA-8
DMSO15		DECR1	Q16698												-0.0606998	-0.00125569	-1.92935	-0.0399121	6.00629	6.25894	6.01497	6.26762	0.0314613	6.2644	lcPISA-8
DMSO15		AURKA	O14965												0.0219496	-0.0338883	0.130121	-0.200895	6.05962	5.82958	5.51069	5.28064	0.168686	5.96813	lcPISA-8
DMSO15		AURKB	Q96GD4-5												-0.364513	0.0127908	-0.955141	0.033516	4.34927	5.64932	3.51396	4.81401	0.381633	5.59945	lcPISA-8
DMSO15		CKB	P12277												0.00299848	-0.0663816	0.0609462	-1.34925	6.25653	5.96277	6.25748	5.96372	0.0491988	6.24354	lcPISA-8
DMSO15		CKM	P06732												-0.00994154	0.0543181	-0.138485	0.756644	6.21715	6.50033	6.15814	6.44132	0.0717881	6.26014	lcPISA-8
DMSO15		RTRAF	Q9Y224												-0.0252631	-0.0535647	-0.377967	-0.801393	6.13096	6.01185	6.09309	5.97399	0.0668395	6.23926	lcPISA-8
DMSO15		TRPV2	Q9Y5S1												0.0234347	-0.00331753	0.543695	-0.0769678	6.34103	6.22454	6.33964	6.22314	0.0431028	6.23886	lcPISA-8
DMSO15		PDCD6	O75340												0.0203339	0.0339502	0.37851	0.631976	6.36097	6.42129	6.42674	6.48706	0.0537208	6.27195	lcPISA-8
DMSO15		RPL7A	P62424												-0.273521	-0.221428	-0.738976	-0.598236	5.00572	5.18977	5.11452	5.29857	0.370135	6.05068	lcPISA-8
DMSO15		PSMD14	O00487												0.0657113	-0.0498488	1.07992	-0.819228	6.55035	6.04612	6.52431	6.02009	0.0608484	6.25868	lcPISA-8
DMSO15		CPOX	P36551												-0.0471754	-0.0292583	-1.09016	-0.676117	6.04001	6.11549	6.03775	6.11323	0.0432739	6.24078	lcPISA-8
DMSO15		WARS2	Q9UGM6												-0.00602151	-0.00221201	-0.0923236	-0.0339151	6.23667	6.25317	6.18585	6.20234	0.0652218	6.26276	lcPISA-8
DMSO15		POLR2B	P30876												0.0609641	-0.0473045	0.952574	-0.739141	6.46826	6.00061	6.40472	5.93707	0.0639993	6.20062	lcPISA-8
DMSO15		CMBL	Q96DG6												0.0667493	0.0372316	1.38048	0.770009	6.5168	6.38483	6.46652	6.33454	0.0483521	6.22216	lcPISA-8
DMSO15		PCSK9	Q8NBP7												0.0281839	-0.0563225	0.403239	-0.805829	6.33929	5.97863	6.3705	6.00984	0.0698938	6.21664	lcPISA-8
DMSO15		ITPKA	P23677												0.130274	-0.076074	0.711749	-0.415627	6.93935	6.01454	7.10307	6.17825	0.183034	6.34019	lcPISA-8
DMSO15		MFN2	O95140												0.0484746	0.0204571	1.0413	0.439445	6.50449	6.37939	6.48636	6.36126	0.0465521	6.28957	lcPISA-8
DMSO15		TMC1	Q8TDI8												0.357187	0.219213	2.27016	1.39325	7.95636	7.2307	8.05502	7.32936	0.15734	6.21141	lcPISA-8
DMSO15		MFN1	Q8IWA4												0.0885667	0.140242	1.21138	1.91817	6.67169	6.91499	6.65374	6.89704	0.073112	6.27444	lcPISA-8
DMSO15		LUC7L2	Q9Y383												0.00179527	0.0488235	0.0231852	0.630533	6.32028	6.5297	6.56739	6.77681	0.0774321	6.31242	lcPISA-8
DMSO15		LUC7L	Q9NQ29												0.00333278	-0.00974033	0.051137	-0.149452	6.26451	6.208	6.28235	6.22584	0.0651736	6.25005	lcPISA-8
DMSO15		FMC1	Q96HJ9												-0.0801757	-0.000292937	-1.02355	-0.00373973	5.89386	6.2294	5.90219	6.23774	0.0783312	6.23067	lcPISA-8
DMSO15		CLN8	Q9UBY8												-0.210313	-0.177778	-1.36017	-1.14976	5.36622	5.48861	5.26496	5.38735	0.154622	6.20839	lcPISA-8
DMSO15		IREB2	P48200												0.0814143	0.0664904	1.33257	1.0883	6.59886	6.53095	6.60394	6.53603	0.0610956	6.23678	lcPISA-8
DMSO15		ACTL6A	O96019												0.0584397	-0.00185042	1.71077	-0.0541692	6.5074	6.24106	6.51569	6.24935	0.03416	6.24907	lcPISA-8
DMSO15		GAA	P10253												0.214589	0.130852	1.3753	0.838632	7.23806	6.82991	7.39708	6.98893	0.156031	6.2377	lcPISA-8
DMSO15		ADAR	P55265-4												0.166503	0.251805	0.965913	1.46077	6.99129	7.41713	7.14856	7.5744	0.172378	6.22924	lcPISA-8
DMSO15		RPL5	P46777												-0.119298	-0.0774747	-0.793262	-0.51516	5.67957	5.84663	5.8391	6.00616	0.15039	6.16918	lcPISA-8
DMSO15		WDR77	Q9BQA1												-0.00849311	0.0570429	-0.229734	1.54298	6.20222	6.49046	6.20596	6.4942	0.0369694	6.23884	lcPISA-8
DMSO15		AIP	O00170												0.0385411	-0.00920156	0.709671	-0.169432	6.40777	6.19919	6.35136	6.14278	0.0543084	6.23886	lcPISA-8
DMSO15		NES	P48681												0.217617	-0.100896	1.35073	-0.626253	7.12515	5.71363	7.09614	5.68462	0.16111	6.12752	lcPISA-8
DMSO15		MICU1	Q9BPX6-3												0.07297	-0.0668401	1.07986	-0.989145	6.60417	5.9942	6.59824	5.98827	0.0675736	6.27844	lcPISA-8
DMSO15		CAVIN1	Q6NZI2												0.219583	0.00420191	1.80155	0.0344742	7.22562	6.22356	7.16936	6.1673	0.121886	6.20546	lcPISA-8
DMSO15		PRKCI	P41743												0.0759724	0.0310179	1.49474	0.610271	6.59037	6.38819	6.6083	6.40611	0.0508265	6.2523	lcPISA-8
DMSO15		CSTF1	Q05048												-0.00201331	0.0074127	-0.0424415	0.156263	6.22272	6.26351	6.25874	6.29953	0.0474373	6.23142	lcPISA-8
DMSO15		WDR1	O75083												0.126445	0.0261776	2.82741	0.58535	6.7998	6.34326	6.77177	6.31523	0.0447213	6.2292	lcPISA-8
DMSO15		NLE1	Q9NVX2												-0.0303452	-0.00144559	-0.792253	-0.0377415	6.12049	6.24432	6.11267	6.23651	0.0383025	6.25059	lcPISA-8
DMSO15		NUDT18	Q6ZVK8												0.0860935	-0.164372	0.665781	-1.27112	6.64321	5.58446	6.70508	5.64632	0.129312	6.25838	lcPISA-8
DMSO15		WDSUB1	Q8N9V3												0.0248922	0.0503117	0.534761	1.08085	6.36999	6.48322	6.36303	6.47626	0.0465484	6.26103	lcPISA-8
DMSO15		PREB	Q9HCU5												-0.0221647	0.0143042	-0.623344	0.402281	6.13776	6.29489	6.17707	6.3342	0.0355577	6.23278	lcPISA-8
DMSO15		GTF3A	Q92664												0.210046	-0.0209522	2.37427	-0.236834	7.23815	6.16723	7.18917	6.11825	0.0884678	6.25745	lcPISA-8
DMSO15		FAH	P16930												0.00298532	0.0103065	0.0647174	0.223431	6.26231	6.29417	6.3133	6.34516	0.0461286	6.24937	lcPISA-8
DMSO15		FAH	P16930-2												0.150984	0.17068	1.44677	1.6355	6.96355	7.05927	6.98354	7.07926	0.104359	6.27163	lcPISA-8
DMSO15		CCT8	P50990												-0.00311394	-0.00433458	-0.152784	-0.212674	6.2432	6.23792	6.23535	6.23007	0.0203813	6.25669	lcPISA-8
DMSO15		SYNE1	Q8NF91												0.257758	0.191005	1.90091	1.40862	7.42889	7.09299	7.78171	7.44581	0.135597	6.21342	lcPISA-8
DMSO15		SYNE2	Q8WXH0-2												0.309798	0.0205169	2.22351	0.147255	7.67112	6.27736	8.09298	6.69921	0.139329	6.18872	lcPISA-8
DMSO15		SLTM	Q9NWH9												-0.0656643	0.00999121	-0.468324	0.0712583	5.904	6.22187	5.75764	6.07551	0.140211	6.17894	lcPISA-8
DMSO15		COX4I1	P13073												-0.0501787	0.034045	-1.51314	1.02663	6.03139	6.39398	6.04532	6.40791	0.0331618	6.24486	lcPISA-8
DMSO15		KNTC1	P50748												0.0883487	-0.00473877	1.50174	-0.080549	6.67048	6.25367	6.66924	6.25243	0.058831	6.27424	lcPISA-8
DMSO15		ACSF3	Q4G176												0.148065	-0.0265522	1.73115	-0.310444	6.92603	6.13647	7.02555	6.236	0.0855299	6.25046	lcPISA-8
DMSO15		GYPA	P02724												-0.037044	0.0562327	-0.339226	0.514943	6.03934	6.44271	5.97402	6.37739	0.109202	6.19642	lcPISA-8
DMSO15		STUB1	Q9UNE7												0.194475	-0.0246135	1.61115	-0.203913	7.09373	6.09427	7.11118	6.11173	0.120706	6.19914	lcPISA-8
DMSO15		AP1M1	Q9BXS5												0.0455176	0.00304871	1.53676	0.10293	6.44716	6.26014	6.42851	6.24149	0.0296192	6.24692	lcPISA-8
DMSO15		ZPR1	O75312												-0.00273126	0.0456149	-0.081602	1.36284	6.24024	6.45289	6.2443	6.45696	0.0334706	6.25206	lcPISA-8
DMSO15		TNPO1	Q92973												0.0425946	0.000650509	0.842961	0.0128738	6.48581	6.29995	6.37607	6.19022	0.0505298	6.29711	lcPISA-8
DMSO15		TNPO2	O14787												0.126984	0.0154513	1.57929	0.192168	6.85471	6.34474	6.89593	6.38597	0.0804056	6.27715	lcPISA-8
DMSO15		NFKBIB	Q15653												0.0533553	0.0642909	0.873267	1.05225	6.48722	6.53658	6.47415	6.52351	0.0610985	6.25169	lcPISA-8
DMSO15		EGFL7	Q9UHF1												0.00609782	0.236435	0.0486299	1.88556	6.27702	7.36363	6.35428	7.44089	0.125392	6.25054	lcPISA-8
DMSO15		ATP13A3	Q9H7F0												-0.0176723	0.0493036	-0.25626	0.714936	6.21104	6.50618	6.20868	6.50382	0.0689623	6.28759	lcPISA-8
DMSO15		HDHD3	Q9BSH5												0.00917482	-0.0440683	0.152246	-0.731263	6.29405	6.066	6.32044	6.09239	0.0602633	6.25415	lcPISA-8
DMSO15		MITF	O75030												0.0199101	0.106742	0.160416	0.860021	6.36005	6.7546	6.36849	6.76304	0.124116	6.27288	lcPISA-8
DMSO15		RPL35A	P18077												-0.210282	-0.219738	-0.54789	-0.572527	5.18763	5.15374	5.4563	5.42241	0.383804	6.00164	lcPISA-8
DMSO15		LDLR	P01130												-0.0306108	0.0118305	-0.519357	0.200723	6.13096	6.314	6.16295	6.34599	0.0589397	6.26243	lcPISA-8
DMSO15		LRP8	E9PP15												-0.0259148	0.00819176	-0.20862	0.0659456	6.14149	6.28841	6.19016	6.33708	0.12422	6.25281	lcPISA-8
DMSO15		TRAF2	Q12933												0.0240666	-0.00762761	0.711368	-0.22546	6.35091	6.21291	6.32101	6.18301	0.0338314	6.24585	lcPISA-8
DMSO15		PCYT2	Q99447-3												0.0169673	0.00317552	0.409341	0.0766103	6.32531	6.26513	6.33	6.26982	0.0414502	6.25135	lcPISA-8
DMSO15		ALAS1	P13196												0.192636	-0.0887645	1.42332	-0.65585	7.0315	5.78546	6.93072	5.68468	0.135343	6.1526	lcPISA-8
DMSO15		UBE2R2	Q712K3												0.0245958	0.00381545	0.47238	0.0732783	6.35707	6.26616	6.50848	6.41757	0.0520679	6.24961	lcPISA-8
DMSO15		CDC34	P49427												0.358666	0.00688301	2.86875	0.055053	8.02214	6.28627	8.02911	6.29324	0.125025	6.25635	lcPISA-8
DMSO15		MOV10	Q9HCE1												-0.00201409	0.00129014	-0.0176658	0.011316	6.20601	6.22024	6.20135	6.21558	0.11401	6.21468	lcPISA-8
DMSO15		ATRX	P46100												0.0516197	0.0959182	0.394476	0.733003	6.47144	6.67323	6.46449	6.66628	0.130856	6.24399	lcPISA-8
DMSO15		VPS39	Q96JC1												0.121172	0.0260302	1.97729	0.424762	6.83908	6.40261	6.84025	6.40378	0.061282	6.28812	lcPISA-8
DMSO15		CLASRP	Q8N2M8												-0.000670746	0.000670434	-0.00533297	0.00533049	6.20385	6.20962	6.15816	6.16393	0.125773	6.20674	lcPISA-8
DMSO15		RPS23	P62266												-0.0206516	-0.0427344	-0.0907863	-0.187864	6.02564	5.93412	5.97074	5.87921	0.227475	6.11252	lcPISA-8
DMSO15		VTI1A	Q96AJ9												-0.0644836	0.0111349	-1.19218	0.205863	5.98297	6.30493	5.9715	6.29346	0.0540889	6.25645	lcPISA-8
DMSO15		UBE2G1	P62253												0.0766098	0.022976	1.44295	0.432755	6.57622	6.33624	6.58077	6.34078	0.0530924	6.23613	lcPISA-8
DMSO15		ANXA11	P50995												0.0550764	-0.00463439	0.982452	-0.0826681	6.49006	6.22693	6.43808	6.17495	0.0560601	6.24697	lcPISA-8
DMSO15		EBNA1BP2	Q99848												0.00738299	-0.0454855	0.0335308	-0.206578	6.18776	5.96511	6.19874	5.97609	0.220186	6.15618	lcPISA-8
DMSO15		CHMP3	Q9Y3E7												0.0644848	0.105745	0.999501	1.63902	6.53418	6.72375	6.47355	6.66312	0.064517	6.24855	lcPISA-8
DMSO15		ZBTB3	Q9H5J0												0.0589757	-0.17223	0.434715	-1.26953	6.49389	5.53229	6.25873	5.29713	0.135665	6.23378	lcPISA-8
DMSO15		NT5C3B	Q969T7												-0.13288	-0.0833811	-1.54707	-0.970771	5.67219	5.87018	5.68473	5.88272	0.0858916	6.21945	lcPISA-8
DMSO15		CCSMST1	Q4G0I0												0.0680688	0.21848	0.846775	2.71789	6.53095	7.24862	6.40286	7.12052	0.0803858	6.22997	lcPISA-8
DMSO15		CLPB	Q9H078-2												0.0594925	0.0111892	1.21229	0.228004	6.51957	6.3049	6.56977	6.3551	0.0490744	6.25619	lcPISA-8
DMSO15		SULT1A3	P0DMM9-3												-0.00191204	-0.0958067	-0.0179527	-0.899556	6.16043	5.77226	6.02616	5.63799	0.106504	6.16861	lcPISA-8
DMSO15		SULT1A1	P50225												0.171045	-0.00606506	1.8154	-0.064372	7.00727	6.19773	6.59052	5.78099	0.0942189	6.22384	lcPISA-8
DMSO15		DCAF15	Q66K64												0.112813	-0.0570177	1.14326	-0.577824	6.70859	5.96359	6.7552	6.01019	0.0986766	6.20399	lcPISA-8
DMSO15		DPF2	Q92785												0.0734673	0.0843108	1.26846	1.45569	6.55576	6.60522	6.61704	6.6665	0.0579183	6.23027	lcPISA-8
DMSO15		KAT6B	Q8WYB5												0.050575	-0.040226	0.739825	-0.588438	6.45702	6.06314	6.43271	6.03884	0.0683608	6.23458	lcPISA-8
DMSO15		SNRPG	P62308												-0.0391359	0.0502694	-0.756981	0.97233	6.06149	6.449	6.00173	6.38925	0.0516999	6.22816	lcPISA-8
DMSO15		AMDHD2	Q9Y303-3												0.0963904	0.0538268	1.90092	1.06152	6.67449	6.48045	6.63171	6.43767	0.0507073	6.24312	lcPISA-8
DMSO15		FAF2	Q96CS3												0.109101	0.0580608	2.33994	1.24526	6.74059	6.50629	6.66731	6.43301	0.0466254	6.24965	lcPISA-8
DMSO15		GTF2H4	Q92759												0.0215244	0.187961	0.124517	1.08734	6.28982	7.05896	6.32059	7.08973	0.172863	6.19667	lcPISA-8
DMSO15		LTBR	P36941												0.0755008	0.0550064	0.622457	0.453494	6.59614	6.5031	6.68184	6.5888	0.121295	6.25983	lcPISA-8
DMSO15		TRIR	Q9BQ61												-0.0830804	0.0161086	-1.6197	0.314047	5.90057	6.32052	5.89128	6.31123	0.0512937	6.25033	lcPISA-8
DMSO15		MLX	Q9UH92												0.174312	-0.0305724	1.80436	-0.316465	7.08919	6.15064	7.03895	6.1004	0.0966058	6.28237	lcPISA-8
DMSO15		HEMGN	Q9BXL5												0.0198306	0.00135552	0.695787	0.0475607	6.3202	6.23977	6.31975	6.23933	0.028501	6.23391	lcPISA-8
DMSO15		SNAP23	O00161												-0.0517434	0.0372029	-1.53353	1.10259	6.02093	6.40383	6.01743	6.40032	0.0337414	6.2408	lcPISA-8
DMSO15		PPP6C	O00743-3												0.00668956	0.0242551	0.216704	0.785729	6.29146	6.36852	6.2957	6.37277	0.0308696	6.26235	lcPISA-8
DMSO15		PPP4C	P60510												0.0673724	-0.00152146	1.48612	-0.0335609	6.5411	6.23608	6.54538	6.24036	0.0453343	6.24266	lcPISA-8
DMSO15		PPP2CB	P62714												-0.0348576	0.0341863	-1.03971	1.01968	6.10062	6.39968	6.10573	6.40479	0.0335264	6.24981	lcPISA-8
DMSO15		PPP2CA	P67775												-0.0249426	-0.0481577	-0.518297	-1.0007	6.15308	6.05487	6.10897	6.01075	0.0481242	6.26039	lcPISA-8
DMSO15		SKP1	P63208												-0.097324	-0.00891085	-1.57687	-0.144376	5.82341	6.19144	5.84415	6.21219	0.0617197	6.2298	lcPISA-8
DMSO15		MGST3	O14880												0.0176579	0.0496205	0.38284	1.07582	6.30747	6.44877	6.31634	6.45764	0.0461235	6.23074	lcPISA-8
DMSO15		PPP1CC	P36873-2												0.00354232	-0.0552918	0.101081	-1.57777	6.26546	6.01509	6.27481	6.02444	0.0350443	6.25009	lcPISA-8
DMSO15		PPP1CA	P62136												0.0848593	0.070573	2.1998	1.82946	6.62906	6.56374	6.6005	6.53518	0.0385759	6.25038	lcPISA-8
DMSO15		PPP1CB	P62140												0.0214823	-0.00411201	0.486859	-0.0931919	6.34605	6.23447	6.34569	6.2341	0.0441241	6.25226	lcPISA-8
DMSO15		CLCNKB	P51801												0.0715361	0.107809	0.614956	0.926773	6.48362	6.6487	6.47945	6.64453	0.116327	6.16997	lcPISA-8
DMSO15		MAGEC2	Q9UBF1												0.0656116	0.0255482	1.36273	0.530626	6.53758	6.35853	6.49296	6.31391	0.0481473	6.24692	lcPISA-8
DMSO15		MAGEB2	O15479												-0.264429	-0.177295	-1.34262	-0.900202	5.14875	5.4693	5.36716	5.68771	0.19695	6.18447	lcPISA-8
DMSO15		MAGEB1	P43366												-0.00133635	-0.0116231	-0.00677238	-0.0589034	6.15074	6.10703	6.13615	6.09245	0.197324	6.15644	lcPISA-8
DMSO15		MAGEB10	Q96LZ2												-0.0197848	-0.0910995	-0.104603	-0.481646	6.14559	5.84919	5.96595	5.66955	0.189142	6.23045	lcPISA-8
DMSO15		RPL18A	Q02543												-0.171688	-0.162514	-0.445716	-0.421899	5.36278	5.397	5.25808	5.29229	0.385196	6.04051	lcPISA-8
DMSO15		PHACTR4	Q8IZ21-2												-0.0148363	0.0211811	-0.306862	0.438093	6.17454	6.33063	6.19188	6.34797	0.0483484	6.23836	lcPISA-8
DMSO15		RCC1L	Q96I51												-0.0159058	0.0526789	-0.402445	1.33287	6.18661	6.48782	6.15099	6.4522	0.0395229	6.2552	lcPISA-8
DMSO15		ATG9A	Q7Z3C6												0.044102	-0.0188015	0.802856	-0.342273	6.4597	6.1841	6.44358	6.16798	0.0549313	6.26523	lcPISA-8
DMSO15		TBC1D4	O60343												0.0132654	0.0145057	0.292408	0.319748	6.32489	6.33033	6.36062	6.36606	0.0453661	6.26699	lcPISA-8
DMSO15		POLD2	P49005												0.111472	0.0561303	2.03627	1.02534	6.75061	6.49656	6.77429	6.52024	0.0547434	6.24866	lcPISA-8
DMSO15		NA	A0A494C071												0.360417	0.0162632	1.6871	0.0761273	8.16831	6.43475	8.26442	6.53086	0.213631	6.36261	lcPISA-8
DMSO15		TIPIN	Q9BVW5												0.0461794	0.028169	0.805048	0.491072	6.44271	6.36278	6.53126	6.45133	0.0573623	6.23975	lcPISA-8
DMSO15		UGP2	Q16851												0.0306314	0.0345642	0.979247	1.10498	6.37416	6.39156	6.37726	6.39466	0.0312805	6.24026	lcPISA-8
DMSO15		UGP2	C9JWG0												-0.216616	0.244437	-1.35938	1.53397	5.35515	7.3716	5.41405	7.43051	0.159349	6.22271	lcPISA-8
DMSO15		MT-ND4	P03905												0.231876	-0.0706374	2.30401	-0.701881	7.27801	5.90129	7.35058	5.97386	0.10064	6.19742	lcPISA-8
DMSO15		LRRC57	Q8N9N7												0.109954	0.0651345	2.64491	1.56679	6.74531	6.53897	6.72666	6.52033	0.0415719	6.25032	lcPISA-8
DMSO15		HOMER2	Q9NSB8												0.140385	-0.363616	0.980911	-2.54068	6.85562	4.83423	6.50589	4.4845	0.143117	6.21995	lcPISA-8
DMSO15		HOMER1	Q86YM7												-0.0630612	-0.0527186	-0.969182	-0.810228	5.94606	5.98883	6.02404	6.06682	0.0650664	6.21173	lcPISA-8
DMSO15		LRRC14	Q15048												-0.0252066	0.341422	-0.192549	2.60807	6.11617	7.8858	6.01824	7.78787	0.13091	6.22397	lcPISA-8
DMSO15		GLMN	Q92990												0.0410591	-0.00104443	1.09958	-0.0279701	6.44039	6.25516	6.47891	6.29367	0.0373407	6.25969	lcPISA-8
DMSO15		NFATC3	Q12968												0.218747	0.0602873	1.81408	0.499965	7.3228	6.56109	7.38303	6.62132	0.120583	6.29257	lcPISA-8
DMSO15		NFATC4	Q14934-2												0.482566	0.173405	2.83755	1.01964	8.62994	6.96532	8.29902	6.6344	0.170064	6.17648	lcPISA-8
DMSO15		NFATC2	Q13469												0.186859	0.0139401	1.7513	0.130651	7.15196	6.34412	7.28126	6.47342	0.106697	6.28311	lcPISA-8
DMSO15		CRTAP	O75718												-0.00460409	-0.0974605	-0.0619716	-1.31183	6.21636	5.82885	6.27346	5.88596	0.0742935	6.23623	lcPISA-8
DMSO15		DNAJC10	Q8IXB1												-0.0549494	-0.0699929	-0.779197	-0.992518	6.01453	5.95214	6.09141	6.02902	0.0705205	6.24803	lcPISA-8
DMSO15		TRABD	Q9H4I3												0.0210507	-0.144255	0.233063	-1.59712	6.27015	5.59133	6.31564	5.63683	0.090322	6.17932	lcPISA-8
DMSO15		LTV1	Q96GA3												0.0721187	-0.0317511	0.572658	-0.25212	6.5161	6.06345	6.39355	5.9409	0.125937	6.19838	lcPISA-8
DMSO15		RO60	P10155												-0.0462037	0.0110985	-1.21603	0.292098	6.06419	6.3099	6.07704	6.32275	0.0379957	6.26154	lcPISA-8
DMSO15		PAFAH1B1	P43034												0.0318379	0.024733	1.04356	0.810677	6.3876	6.35623	6.3788	6.34742	0.0305091	6.24819	lcPISA-8
DMSO15		ERP44	Q9BS26												0.0342293	0.0180878	1.28488	0.678969	6.39578	6.32461	6.41038	6.33922	0.0266401	6.24582	lcPISA-8
DMSO15		PAFAH1B1	I3L3N5												0.488955	0.255817	3.08988	1.61659	8.70552	7.40649	8.60829	7.30927	0.158244	6.20303	lcPISA-8
DMSO15		SIRT5	Q9NXA8												0.0694997	-0.000443879	0.944584	-0.00603284	6.53231	6.22317	6.54391	6.23477	0.0735771	6.22508	lcPISA-8
DMSO15		CCDC12	Q8WUD4												-0.0533094	-0.0039832	-1.02756	-0.0767778	6.01555	6.22478	5.93754	6.14677	0.0518795	6.24199	lcPISA-8
DMSO15		UIMC1	Q96RL1												-0.233031	-0.0636809	-2.19292	-0.599267	5.29155	5.95062	5.3269	5.98597	0.106265	6.21917	lcPISA-8
DMSO15		POLR2M	P0CAP2												0.0202028	0.0123494	0.330823	0.202223	6.34587	6.31142	6.29497	6.26052	0.0610683	6.25762	lcPISA-8
DMSO15		PRRC1	Q96M27												-0.0211368	0.0577598	-0.583195	1.59368	6.18041	6.52781	6.17404	6.52144	0.036243	6.27163	lcPISA-8
DMSO15		ARMC6	Q6NXE6												0.127785	-0.0995085	0.7546	-0.587622	6.70873	5.73084	6.64958	5.67169	0.169341	6.14007	lcPISA-8
DMSO15		NUDT12	Q9BQG2												-0.00548433	-0.0206348	-0.117071	-0.44048	6.21737	6.15242	6.15767	6.09272	0.0468461	6.24105	lcPISA-8
DMSO15		SGTB	Q96EQ0												0.0616135	-0.0241115	1.39139	-0.544497	6.51596	6.14006	6.52806	6.15216	0.0442821	6.24355	lcPISA-8
DMSO15		SMYD2	Q9NRG4												0.0865255	0.104453	0.681879	0.823161	6.67545	6.75892	6.53508	6.61855	0.126893	6.28686	lcPISA-8
DMSO15		LARP4B	Q92615												-0.00358821	0.0210187	-0.0524127	0.307018	6.2584	6.36606	6.28283	6.39049	0.0684607	6.27399	lcPISA-8
DMSO15		ARSB	P15848												-0.00452055	0.0752315	-0.0645988	1.07506	6.20395	6.55656	6.24413	6.59674	0.069979	6.22342	lcPISA-8
DMSO15		USP25	Q9UHP3-3												0.00171207	0.000218601	0.0456191	0.00582477	6.24362	6.23717	6.23857	6.23211	0.0375296	6.23622	lcPISA-8
DMSO15		PTPN12	Q05209												0.0415111	-0.00257798	0.666087	-0.0413663	6.43631	6.24259	6.32003	6.12631	0.0623208	6.25376	lcPISA-8
DMSO15		HELZ	P42694												-0.153834	-0.243596	-1.11031	-1.75817	5.63178	5.29206	5.5436	5.20388	0.138551	6.26548	lcPISA-8
DMSO15		AGO1	Q9UL18												-0.0653677	0.0446589	-0.498063	0.340274	5.99775	6.47305	5.98886	6.46417	0.131244	6.27575	lcPISA-8
DMSO15		AGO2	Q9UKV8												-0.0430106	0.00026059	-0.810874	0.00491288	6.04481	6.22886	6.0805	6.26455	0.0530422	6.22774	lcPISA-8
DMSO15		AGO3	Q9H9G7												0.123512	0.0615041	1.22473	0.60987	6.81984	6.53293	6.90755	6.62064	0.100848	6.26028	lcPISA-8
DMSO15		AGO4	Q9HCK5												0.0580421	0.0416662	0.793671	0.569746	6.52534	6.45169	6.55687	6.48322	0.0731312	6.26802	lcPISA-8
DMSO15		ATP7B	P35670												-0.0121927	-0.250145	-0.182753	-3.74935	6.17697	5.23775	6.12495	5.18573	0.0667169	6.22939	lcPISA-8
DMSO15		ATP7A	Q04656-3												-0.00498795	0.0217314	-0.129377	0.563667	6.20928	6.32535	6.23271	6.34878	0.0385536	6.23079	lcPISA-8
DMSO15		SLC25A17	O43808												-0.171891	-0.0485292	-2.59972	-0.733967	5.55751	6.05363	5.59974	6.09586	0.0661191	6.26072	lcPISA-8
DMSO15		DNAH11	Q96DT5												0.0864813	-0.124204	0.41616	-0.597686	6.55398	5.66347	6.58119	5.69068	0.207808	6.17265	lcPISA-8
DMSO15		DNAH9	Q9NYC9												-0.0863235	0.0274603	-1.77069	0.563273	5.90184	6.38617	5.92657	6.41089	0.0487513	6.26576	lcPISA-8
DMSO15		VBP1	P61758												-0.0781611	-0.00715298	-2.68945	-0.246128	5.92304	6.22186	5.95664	6.25546	0.0290621	6.25279	lcPISA-8
DMSO15		GPN3	Q9UHW5-2												0.0128907	-0.0769728	0.220905	-1.31907	6.30387	5.92319	6.34449	5.96381	0.058354	6.24779	lcPISA-8
DMSO15		STAG2	Q8N3U4												0.0860567	0.0434825	2.11076	1.06652	6.64157	6.44844	6.70514	6.51201	0.0407705	6.25699	lcPISA-8
DMSO15		STAG1	Q8WVM7												0.143349	0.0741081	2.79553	1.44523	6.9082	6.58448	6.88167	6.55795	0.0512777	6.25479	lcPISA-8
DMSO15		USP9X	Q93008												0.0823985	0.0308533	1.70268	0.637551	6.65428	6.42073	6.66055	6.427	0.0483934	6.28488	lcPISA-8
DMSO15		CARD8	Q9Y2G2-5												0.0213215	0.0376147	0.179054	0.315882	6.37105	6.44341	6.32927	6.40163	0.119078	6.27759	lcPISA-8
DMSO15		ANKFY1	Q9P2R3-4												0.081984	0.0329541	0.593457	0.238545	6.6571	6.43466	6.67978	6.45734	0.138146	6.28935	lcPISA-8
DMSO15		ISY1	Q9ULR0-1												-0.0597116	0.0185746	-1.01701	0.316365	5.97114	6.30412	6.00136	6.33433	0.0587127	6.22347	lcPISA-8
DMSO15		AKR1C3	P42330												-0.12144	0.00433436	-0.910594	0.0325003	5.61852	6.13033	5.83746	6.34927	0.133364	6.11194	lcPISA-8
DMSO15		AKR1C2	P52895												0.127557	0.0775978	1.19105	0.724561	6.7275	6.49852	6.84817	6.61919	0.107096	6.15822	lcPISA-8
DMSO15		AKR1D1	P51857												0.0122391	0.0390567	0.0984827	0.314272	6.26626	6.38384	6.31924	6.43681	0.124277	6.21333	lcPISA-8
DMSO15		FIP1L1	Q6UN15												0.0241463	0.040703	0.35033	0.590545	6.3488	6.42208	6.28491	6.35819	0.0689244	6.24343	lcPISA-8
DMSO15		MAPK3	P27361												-0.138287	-0.0497007	-2.35264	-0.845545	5.66892	6.02792	5.71933	6.07833	0.0587795	6.23921	lcPISA-8
DMSO15		MAPK1	P28482												-0.0461019	0.00189944	-1.45967	0.0601399	6.05409	6.25891	6.0525	6.25732	0.0315837	6.25068	lcPISA-8
DMSO15		MAP3K2	Q9Y2U5												0.18899	0.0238905	1.43271	0.18111	7.1361	6.36446	7.23486	6.46321	0.131911	6.25993	lcPISA-8
DMSO15		FLT4	P35916												-0.0527287	-0.208793	-0.732708	-2.90134	5.95193	5.34169	6.00133	5.39108	0.0719641	6.17349	lcPISA-8
DMSO15		MAPK6	Q16659												0.280766	-0.157409	2.45062	-1.37391	7.53367	5.56037	7.33532	5.36201	0.114569	6.20137	lcPISA-8
DMSO15		LMO2	P25791-3												-0.0820958	0.0464067	-1.2628	0.713829	5.8933	6.44231	5.83738	6.38639	0.0650109	6.23837	lcPISA-8
DMSO15		ADAM10	O14672												0.0396343	0.009552	1.20993	0.291597	6.43597	6.30316	6.43058	6.29777	0.0327575	6.26157	lcPISA-8
DMSO15		PCK2	Q16822												0.0458803	0.0334625	0.960895	0.700822	6.46408	6.40869	6.51847	6.46307	0.0477474	6.26175	lcPISA-8
DMSO15		TSPAN3	O60637												0.132363	-0.0151521	1.44375	-0.165272	6.82716	6.16359	6.80436	6.14079	0.0916797	6.22867	lcPISA-8
DMSO15		FLYWCH2	Q96CP2												-0.0330845	-0.0447322	-0.618009	-0.835585	6.09745	6.04842	6.09413	6.0451	0.053534	6.2389	lcPISA-8
DMSO15		NT5DC3	Q86UY8												0.034168	0.0103577	0.808526	0.245098	6.40008	6.29532	6.40112	6.29636	0.0422596	6.25028	lcPISA-8
DMSO15		SPRED1	Q7Z699												-0.0597042	0.0696423	-0.412388	0.481032	6.06515	6.63406	6.02231	6.59121	0.144777	6.32142	lcPISA-8
DMSO15		OTUD6B	Q8N6M0												0.13084	-0.0187023	1.55466	-0.222224	6.79073	6.12209	6.72678	6.05814	0.0841597	6.20198	lcPISA-8
DMSO15		DIS3	Q9Y2L1												0.146504	0.101492	1.86537	1.29225	6.89851	6.68659	6.82293	6.61102	0.0785389	6.23236	lcPISA-8
DMSO15		SMARCA4	P51532												0.249718	-0.0261185	1.52918	-0.15994	7.38891	6.10302	7.33201	6.04613	0.163302	6.21452	lcPISA-8
DMSO15		SMARCA2	P51531												-0.10085	0.0867529	-0.76454	0.65767	5.82782	6.63713	5.95728	6.76659	0.13191	6.24979	lcPISA-8
DMSO15		FANCD2	Q9BXW9-1												0.217093	0.0677765	2.50087	0.780775	7.30394	6.5858	7.25604	6.5379	0.0868067	6.28357	lcPISA-8
DMSO15		POLR1D	P0DPB5												-0.0582234	-0.039721	-0.452339	-0.308593	5.93609	6.01271	6.04164	6.11826	0.128716	6.18056	lcPISA-8
DMSO15		LARP7	Q4G0J3-3												0.0998668	0.0258319	1.60387	0.414864	6.76375	6.4254	6.65044	6.3121	0.062266	6.31138	lcPISA-8
DMSO15		TRMT5	Q32P41												0.200294	0.030027	1.0219	0.153198	7.22806	6.42342	7.24248	6.43784	0.196001	6.29111	lcPISA-8
DMSO15		GSS	P48637												-0.0168551	0.0245354	-0.527142	0.767342	6.19237	6.3726	6.18652	6.36675	0.0319745	6.26514	lcPISA-8
DMSO15		FGFR1OP2	Q9NVK5												0.0230483	-0.0143744	0.291268	-0.181654	6.36416	6.2012	6.34824	6.18528	0.0791308	6.2633	lcPISA-8
DMSO15		KIF14	Q15058												0.165654	-0.0693992	0.80924	-0.339024	6.94018	5.89675	6.94324	5.89981	0.204703	6.18734	lcPISA-8
DMSO15		LIN7A	O14910												0.0709479	-0.0412833	1.08773	-0.63293	6.54469	6.05487	6.52918	6.03935	0.0652256	6.23063	lcPISA-8
DMSO15		LIN7C	Q9NUP9												0.0237	-0.0173711	0.443899	-0.32536	6.38296	6.20381	6.38752	6.20837	0.0533905	6.27896	lcPISA-8
DMSO15		SRP72	O76094												0.159661	0.0189537	1.57191	0.186605	6.98247	6.33362	6.96946	6.32061	0.101571	6.25096	lcPISA-8
DMSO15		RPAP3	Q9H6T3												0.096121	0.0403285	1.8378	0.771069	6.67024	6.41721	6.62763	6.3746	0.0523021	6.24031	lcPISA-8
DMSO15		STXBP5	Q5T5C0												0.0950066	0.0610921	2.18671	1.40612	6.68643	6.53108	6.61596	6.46061	0.0434474	6.26029	lcPISA-8
DMSO15		AIG1	Q9NVV5												0.387172	0.0375944	1.84561	0.179208	8.20063	6.43597	8.16364	6.39898	0.20978	6.27042	lcPISA-8
DMSO15		SMAD2	Q15796												0.172808	-0.0914004	1.8969	-1.0033	7.06781	5.88505	7.03546	5.8527	0.0911002	6.26996	lcPISA-8
DMSO15		SMAD3	P84022												0.126881	0.0580901	0.978822	0.448134	6.87556	6.55541	6.75315	6.433	0.129627	6.29669	lcPISA-8
DMSO15		SMAD5	Q99717												0.00134745	0.0604254	0.0117863	0.528547	6.24502	6.50606	6.16079	6.42183	0.114324	6.23919	lcPISA-8
DMSO15		SMAD9	O15198												0.0145892	0.0792971	0.170021	0.924116	6.32658	6.61679	6.38599	6.67621	0.0858087	6.26292	lcPISA-8
DMSO15		NSMCE2	Q96MF7												0.124288	-0.0606276	1.6482	-0.803993	6.82272	6.00195	6.84339	6.02262	0.0754082	6.25955	lcPISA-8
DMSO15		PPP1R7	Q15435												0.0213491	-0.020844	0.435034	-0.424742	6.33428	6.15171	6.327	6.14443	0.0490745	6.24123	lcPISA-8
DMSO15		RSF1	Q96T23												0.180437	0.0250208	1.60304	0.222289	7.11088	6.38467	7.07584	6.34963	0.112559	6.27489	lcPISA-8
DMSO15		CBWD1	Q9BRT8												0.20647	-0.230216	1.91673	-2.13718	7.16203	5.29152	7.1248	5.25429	0.10772	6.20701	lcPISA-8
DMSO15		GGCT	O75223												0.0474548	0.0212784	1.13619	0.509458	6.43921	6.32343	6.48119	6.36541	0.0417666	6.23085	lcPISA-8
DMSO15		AP1S2	P56377												-0.0589757	0.0659464	-0.629716	0.704146	6.00107	6.54386	5.72937	6.27216	0.0936545	6.25147	lcPISA-8
DMSO15		AP1S1	P61966												0.0922842	-0.0188873	1.5016	-0.307326	6.66819	6.17365	6.69406	6.19952	0.0614571	6.255	lcPISA-8
DMSO15		BIRC5	O15392												-0.0737882	-0.0249	-0.827174	-0.279132	5.95751	6.16284	5.88732	6.09266	0.0892052	6.27013	lcPISA-8
DMSO15		STX2	P32856												0.00570262	0.0147875	0.0699387	0.181359	6.24976	6.28923	6.30522	6.3447	0.0815375	6.2251	lcPISA-8
DMSO15		VPS16	Q9H269												0.187719	0.0142427	2.11179	0.160227	7.17965	6.36622	7.10724	6.29381	0.088891	6.30368	lcPISA-8
DMSO15		REEP5	Q00765												0.0636262	-0.0292417	1.01736	-0.467566	6.50995	6.1041	6.51716	6.11131	0.0625402	6.22909	lcPISA-8
DMSO15		REEP6	Q96HR9												-0.136268	0.138629	-1.65091	1.67952	5.72293	6.92422	5.72321	6.9245	0.0825412	6.28984	lcPISA-8
DMSO15		S100A14	Q9HCY8												-0.361555	0.208659	-1.08979	0.628933	4.45392	6.61292	4.86488	7.02389	0.331767	5.72243	lcPISA-8
DMSO15		NIT1	Q86X76												-0.0195182	0.000483547	-0.466014	0.0115451	6.15083	6.2367	6.16301	6.24888	0.0418833	6.23461	lcPISA-8
DMSO15		PGAM5	Q96HS1												0.00342578	-0.0469542	0.0399012	-0.546891	6.18741	5.97507	6.0581	5.84576	0.0858566	6.17274	lcPISA-8
DMSO15		MLH1	P40692												-0.122063	-0.108635	-0.785565	-0.699147	5.79942	5.85365	5.77847	5.8327	0.155382	6.31145	lcPISA-8
DMSO15		NCAPG	Q9BPX3												0.0692952	-0.039034	1.09449	-0.616528	6.56126	6.08663	6.50246	6.02783	0.0633127	6.25356	lcPISA-8
DMSO15		DERL2	Q9GZP9												0.128657	-0.0612035	0.999126	-0.475294	6.76102	5.92732	6.78704	5.95334	0.12877	6.18419	lcPISA-8
DMSO15		WDR76	Q9H967												0.0785082	0.0383832	0.471241	0.230393	6.57216	6.39189	6.87143	6.69116	0.166599	6.22407	lcPISA-8
DMSO15		TOR1B	O14657												0.117753	0.0413921	3.11563	1.09519	6.7957	6.44536	6.74978	6.39944	0.0377944	6.26307	lcPISA-8
DMSO15		SETMAR	Q53H47												0.120351	0.0529573	1.28991	0.567591	6.73828	6.43075	6.80846	6.50093	0.0933019	6.19897	lcPISA-8
DMSO15		GABARAPL2	P60520												0.128273	-0.00349315	2.13002	-0.0580052	6.84037	6.24329	6.86242	6.26535	0.0602214	6.25843	lcPISA-8
DMSO15		GABARAPL1	Q9H0R8-2												0.196555	0.00982086	2.74759	0.137283	7.19986	6.32574	7.20541	6.33129	0.0715373	6.28282	lcPISA-8
DMSO15		MAD2L1BP	Q15013-3												0.0242161	0.0428338	0.468136	0.828046	6.35797	6.44055	6.36982	6.4524	0.0517288	6.25213	lcPISA-8
DMSO15		RBBP7	Q16576-2												0.00643873	0.0381925	0.193186	1.14592	6.27437	6.41399	6.26393	6.40356	0.0333292	6.24643	lcPISA-8
DMSO15		RBBP7	Q16576												0.133805	-0.026808	2.05257	-0.411236	6.87798	6.15335	6.87438	6.14975	0.0651889	6.26876	lcPISA-8
DMSO15		RBBP4	Q09028												0.00277659	0.00838936	0.0672846	0.203298	6.27492	6.29939	6.26652	6.29098	0.0412663	6.26286	lcPISA-8
DMSO15		RBBP4	Q09028-2												-0.158895	0.109505	-2.07257	1.42834	5.55221	6.68748	5.62981	6.76508	0.0766659	6.19867	lcPISA-8
DMSO15		PPM1E	Q8WY54												-0.0354596	0.00294047	-0.47361	0.0392738	6.09988	6.26443	6.10295	6.26749	0.0748709	6.25167	lcPISA-8
DMSO15		PPM1G	O15355												0.189489	0.04568	2.09999	0.506243	7.16678	6.48684	7.12219	6.44225	0.0902333	6.28467	lcPISA-8
DMSO15		PPM1F	P49593												0.0638934	-0.0178969	1.31777	-0.369112	6.54207	6.18149	6.52809	6.16752	0.0484862	6.25866	lcPISA-8
DMSO15		COLEC11	Q9BWP8-10												0.146957	-0.101219	1.53316	-1.05599	6.94832	5.85021	6.84994	5.75183	0.0958521	6.2754	lcPISA-8
DMSO15		ACACB	O00763												0.0893849	-0.0891697	0.58824	-0.586824	6.58385	5.8174	6.70073	5.93429	0.151953	6.18831	lcPISA-8
DMSO15		ACACA	Q13085-4												0.262698	-0.0322546	2.03964	-0.250432	7.44794	6.07081	7.33817	5.96104	0.128796	6.20807	lcPISA-8
DMSO15		NUBPL	Q8TB37												-0.0528104	0.0276747	-0.787512	0.412688	6.02839	6.37426	6.0541	6.39997	0.0670598	6.25315	lcPISA-8
DMSO15		LPIN1	Q14693-7												0.0932048	0.0363676	1.49872	0.584786	6.68201	6.42388	6.74074	6.48261	0.0621897	6.26397	lcPISA-8
DMSO15		LPIN2	Q92539												-0.0137454	0.0521027	-0.178274	0.675758	6.20749	6.49737	6.35882	6.64871	0.0771027	6.26691	lcPISA-8
DMSO15		AUH	Q13825												-0.218797	0.00230005	-2.06253	0.0216819	5.33434	6.21781	5.50779	6.39126	0.106082	6.20791	lcPISA-8
DMSO15		CDC16	Q13042												0.0337909	-0.00585194	0.924609	-0.160125	6.40564	6.23201	6.39842	6.2248	0.0365462	6.25734	lcPISA-8
DMSO15		MTREX	P42285												0.0193645	0.00247247	0.534763	0.0682787	6.32539	6.25176	6.37619	6.30256	0.0362114	6.24106	lcPISA-8
DMSO15		NCOA6	Q14686												0.0767024	-0.00315578	0.718032	-0.0295421	6.56405	6.21058	6.52055	6.16708	0.106823	6.22418	lcPISA-8
DMSO15		INTS8	Q75QN2												0.151261	-0.016331	1.31405	-0.141872	6.89107	6.13532	6.87868	6.12292	0.115111	6.20516	lcPISA-8
DMSO15		PSMA5	P28066												-0.0907155	0.00271536	-2.09599	0.0627387	5.8893	6.28332	5.86556	6.25958	0.0432805	6.27151	lcPISA-8
DMSO15		CENPU	Q71F23												0.0870602	-0.29241	0.404528	-1.35869	6.59801	5.07202	6.71454	5.18855	0.215215	6.21162	lcPISA-8
DMSO15		C2CD5	Q86YS7-4												0.0333445	0.0761882	0.447857	1.0233	6.38536	6.57783	6.47622	6.66869	0.0744534	6.23947	lcPISA-8
DMSO15		NFS1	Q9Y697												0.0618135	0.0247556	1.65951	0.664616	6.53169	6.36604	6.51478	6.34914	0.0372481	6.25774	lcPISA-8
DMSO15		IPO5	O00410-3												0.00473564	-0.0207973	0.0775657	-0.340641	6.31043	6.19972	6.24066	6.12996	0.0610534	6.28974	lcPISA-8
DMSO15		GK	P32189												-0.0100142	0.0443079	-0.270556	1.19708	6.19268	6.4303	6.20378	6.4414	0.0370134	6.23582	lcPISA-8
DMSO15		PSMB4	P28070												-0.0282698	0.00984179	-0.628404	0.218771	6.13846	6.30277	6.13446	6.29878	0.0449867	6.25992	lcPISA-8
DMSO15		ANKRD28	O15084												0.0324875	0.0337087	0.966411	1.00274	6.40029	6.40571	6.44366	6.44908	0.0336166	6.25778	lcPISA-8
DMSO15		MEMO1	Q9Y316												0.0192323	0.0235784	0.374084	0.45862	6.32403	6.34311	6.35568	6.37476	0.0514118	6.24029	lcPISA-8
DMSO15		XPO1	O14980												0.11848	0.0426921	1.73969	0.626865	6.81466	6.46591	6.75895	6.4102	0.0681041	6.27737	lcPISA-8
DMSO15		ASAP1	Q9ULH1-2												0.133996	-0.107785	1.802	-1.4495	6.84436	5.78827	6.86519	5.80911	0.0743598	6.23728	lcPISA-8
DMSO15		PGPEP1	Q9NXJ5												0.340233	0.0211772	2.25128	0.140127	7.93451	6.36026	7.92558	6.35133	0.151128	6.26758	lcPISA-8
DMSO15		RPS7	P62081												-0.0294846	-0.0629196	-0.189442	-0.404266	6.08672	5.94728	6.12786	5.98842	0.155639	6.21239	lcPISA-8
DMSO15		RPS7	A0A2R8Y623												-0.282976	-0.0249495	-0.709054	-0.0625161	4.65836	5.57066	4.39744	5.30974	0.399089	5.66784	lcPISA-8
DMSO15		KYAT3	Q6YP21												-0.0252374	0.0017914	-0.771768	0.0547816	6.14916	6.26545	6.18077	6.29706	0.0327007	6.25767	lcPISA-8
DMSO15		KYAT1	Q16773												-0.0180134	0.0170403	-0.400903	0.379247	6.16753	6.31922	6.15307	6.30476	0.044932	6.24502	lcPISA-8
DMSO15		CPQ	Q9Y646												0.021619	-0.0138186	0.430795	-0.27536	6.34555	6.19158	6.36072	6.20675	0.0501839	6.25117	lcPISA-8
DMSO15		ACO2	Q99798												0.106117	0.0507548	1.87358	0.89612	6.73946	6.48574	6.70981	6.45609	0.0566384	6.26154	lcPISA-8
DMSO15		FDFT1	P37268												-0.0267361	-0.101861	-0.448875	-1.71015	6.08613	5.77731	5.98788	5.67907	0.0595625	6.19996	lcPISA-8
DMSO15		FTH1	P02794												0.0482583	0.0308319	0.637209	0.407108	6.45488	6.37737	6.38487	6.30737	0.0757338	6.24253	lcPISA-8
DMSO15		DMTN	Q08495												-0.0961456	-0.0242542	-2.60948	-0.658279	5.85296	6.15201	5.7949	6.09395	0.0368448	6.25631	lcPISA-8
DMSO15		ABLIM1	O14639												0.171389	-0.000199008	1.1989	-0.0013921	6.85813	6.0891	7.04762	6.27858	0.142956	6.08993	lcPISA-8
DMSO15		BTBD10	Q9BSF8-2												-0.119504	-0.00340998	-0.604061	-0.0172365	5.69461	6.1718	5.62388	6.10107	0.197835	6.1864	lcPISA-8
DMSO15		PLBD1	Q6P4A8												-0.00718081	0.00429093	-0.140958	0.0842304	6.19167	6.2411	6.19496	6.24439	0.0509428	6.22257	lcPISA-8
DMSO15		NSMCE1	Q8WV22												0.0891534	0.151511	0.842261	1.43137	6.65373	6.94763	6.52482	6.81872	0.10585	6.255	lcPISA-8
DMSO15		GK5	Q6ZS86												0.0775511	0.0478111	0.5967	0.367872	6.61564	6.48065	6.84276	6.70778	0.129967	6.2694	lcPISA-8
DMSO15		FGF2	P09038												-0.146548	0.00363895	-2.25579	0.0560139	5.6304	6.24814	5.69701	6.31474	0.0649651	6.2324	lcPISA-8
DMSO15		FUCA2	Q9BTY2												0.0291326	0.00793227	0.685654	0.186691	6.42124	6.32758	6.29063	6.19696	0.0424888	6.29288	lcPISA-8
DMSO15		SLC25A23	Q9BV35-3												0.0553373	-0.0239247	0.545166	-0.235699	6.47851	6.13218	6.51748	6.17115	0.101505	6.23472	lcPISA-8
DMSO15		SLC25A25	Q6KCM7-3												0.0141825	-0.0071792	0.396585	-0.200752	6.318	6.22514	6.30794	6.21508	0.0357615	6.25619	lcPISA-8
DMSO15		AP3S1	Q92572												0.0172086	0.0408342	0.442958	1.0511	6.32189	6.42627	6.30185	6.40623	0.0388492	6.24693	lcPISA-8
DMSO15		COPZ1	P61923-4												-0.142981	0.0827265	-1.68042	0.97226	5.66605	6.62559	5.61663	6.57618	0.0850868	6.25636	lcPISA-8
DMSO15		CYB5R1	Q9UHQ9												0.0277053	0.015776	0.702169	0.39983	6.36939	6.31694	6.35937	6.30692	0.0394568	6.24824	lcPISA-8
DMSO15		ALG8	Q9BVK2												0.0484688	0.0121156	0.765786	0.191422	6.46378	6.30295	6.51449	6.35365	0.0632929	6.25023	lcPISA-8
DMSO15		AHCTF1	Q8WYP5-2												0.0661659	-0.0187912	0.556456	-0.158034	6.49163	6.1204	6.43797	6.06673	0.118906	6.20064	lcPISA-8
DMSO15		LTA4H	P09960												0.0678478	-9.94921e-05	1.47608	-0.00216453	6.53573	6.23505	6.59951	6.29883	0.0459648	6.23548	lcPISA-8
DMSO15		PUS7	Q96PZ0-2												0.0578498	0.0107621	1.72814	0.321495	6.50882	6.29981	6.51711	6.3081	0.0334751	6.253	lcPISA-8
DMSO15		CDC42BPB	Q9Y5S2												0.0146418	0.163065	0.130525	1.45365	6.3213	7.00626	6.36343	7.04839	0.112176	6.25748	lcPISA-8
DMSO15		CDC42BPA	Q5VT25-6												0.145055	-0.048219	1.109	-0.368652	7.05673	6.17195	7.52772	6.64294	0.130798	6.38171	lcPISA-8
DMSO15		RDH10	Q8IZV5												0.00064563	-0.0348698	0.00957744	-0.517267	6.20227	6.05145	6.2098	6.05898	0.0674116	6.19949	lcPISA-8
DMSO15		TXNDC16	Q9P2K2												0.180916	0.0410839	2.042	0.463715	7.1254	6.46719	7.00127	6.34306	0.0885975	6.28562	lcPISA-8
DMSO15		RFX1	P22670												-0.0133077	0.0698854	-0.279243	1.46644	6.19355	6.5612	6.12945	6.4971	0.0476564	6.25094	lcPISA-8
DMSO15		ARL1	P40616												-0.0428214	-0.00173642	-0.539224	-0.0218657	6.08502	6.26081	6.12959	6.30537	0.0794131	6.26835	lcPISA-8
DMSO15		ABCA3	Q99758												0.190955	0.00294484	1.88843	0.0291227	7.10624	6.23797	7.07015	6.20188	0.101118	6.22525	lcPISA-8
DMSO15		CYB5R3	P00387-3												0.0143935	0.00995833	0.391738	0.271029	6.31698	6.29759	6.35215	6.33276	0.0367426	6.25427	lcPISA-8
DMSO15		C1orf131	Q8NDD1-5												-0.0511255	-0.0594017	-0.380919	-0.442583	5.94907	5.91503	5.956	5.92197	0.134216	6.16366	lcPISA-8
DMSO15		BRD8	Q9H0E9												0.099262	0.0629487	2.23389	1.41666	6.71458	6.54769	6.68306	6.51616	0.0444346	6.26814	lcPISA-8
DMSO15		BRD8	Q9H0E9-2												0.10152	-0.0516217	0.893287	-0.454225	6.70151	6.0266	6.79135	6.11644	0.113648	6.24615	lcPISA-8
DMSO15		ATE1	O95260-2												-0.0561891	-0.0172767	-0.802044	-0.246608	5.98667	6.15034	6.04226	6.20593	0.0700574	6.22444	lcPISA-8
DMSO15		ATE1	O95260												0.0536575	-0.0380549	0.332707	-0.235962	6.5275	6.12546	6.43568	6.03364	0.161275	6.28918	lcPISA-8
DMSO15		GTF2A2	P52657												0.0435707	0.0819475	0.809769	1.52301	6.44937	6.62322	6.38745	6.56131	0.0538064	6.2575	lcPISA-8
DMSO15		NIPSNAP3B	Q9BS92												-0.00278273	0.0793321	-0.0286524	0.816845	6.23866	6.60405	6.23118	6.59657	0.0971202	6.2507	lcPISA-8
DMSO15		NIPSNAP3A	Q9UFN0												-0.0200612	0.053414	-0.468826	1.24827	6.15426	6.47581	6.10018	6.42173	0.0427903	6.24044	lcPISA-8
DMSO15		CTSC	P53634												0.0199437	0.0142729	0.39465	0.282435	6.35743	6.33249	6.32652	6.30158	0.0505353	6.27015	lcPISA-8
DMSO15		PLAA	Q9Y263												-0.00109432	0.0238153	-0.0215155	0.468233	6.24657	6.35536	6.30775	6.41654	0.0508621	6.25131	lcPISA-8
DMSO15		TMED2	Q15363												-0.00376597	0.0122953	-0.108105	0.352947	6.23044	6.30019	6.24157	6.31132	0.0348362	6.24672	lcPISA-8
DMSO15		ANXA6	P08133												0.0814009	0.0240724	1.51746	0.448751	6.58068	6.32432	6.63595	6.37958	0.0536429	6.21966	lcPISA-8
DMSO15		FXR1	P51114												0.129963	-0.114689	0.735002	-0.648622	6.71514	5.6677	6.44069	5.39326	0.17682	6.13666	lcPISA-8
DMSO15		FXR2	P51116												-0.00874008	-0.0835399	-0.0518898	-0.495976	6.11367	5.80477	6.03581	5.72691	0.168435	6.15082	lcPISA-8
DMSO15		ABHD11	Q8NFV4												0.0232814	0.0550022	0.263096	0.621563	6.33404	6.47485	6.37935	6.52016	0.0884902	6.23264	lcPISA-8
DMSO15		RIC1	Q4ADV7												0.328773	-0.217378	2.22824	-1.47327	7.7881	5.33364	7.58791	5.13345	0.147548	6.20099	lcPISA-8
DMSO15		ZER1	Q7Z7L7												-0.010551	0.0119279	-0.0921966	0.104229	6.20828	6.30577	6.29162	6.38911	0.11444	6.25385	lcPISA-8
DMSO15		YTHDF3	Q7Z739												0.0692233	-0.0217373	2.19027	-0.687783	6.55063	6.15036	6.51835	6.11809	0.0316048	6.24374	lcPISA-8
DMSO15		YTHDF2	Q9Y5A9												0.0470324	-0.0466685	1.08305	-1.07468	6.46584	6.05924	6.48041	6.07381	0.0434257	6.25845	lcPISA-8
DMSO15		ARHGAP1	Q07960												0.0689703	0.0450775	1.70509	1.11441	6.55105	6.44345	6.55744	6.44984	0.0404495	6.24524	lcPISA-8
DMSO15		PSMA6	P60900												-0.00205792	-0.0355582	-0.0429429	-0.741995	6.24535	6.102	6.22594	6.08259	0.0479224	6.25427	lcPISA-8
DMSO15		LARP4	Q71RC2-4												0.151316	-0.0177554	1.69939	-0.199406	6.92181	6.15637	6.92485	6.1594	0.0890413	6.2326	lcPISA-8
DMSO15		ELAVL1	Q15717-2												0.0212574	-0.0620904	0.137638	-0.402024	6.27219	5.92009	6.18876	5.83667	0.154444	6.18044	lcPISA-8
DMSO15		SNX6	Q9UNH7												0.15463	0.0384017	1.46678	0.364268	7.02926	6.48517	7.22213	6.67804	0.105422	6.31482	lcPISA-8
DMSO15		SNX5	Q9Y5X3												0.153582	0.0837597	1.93387	1.05468	6.99399	6.66355	7.04314	6.71271	0.079417	6.2877	lcPISA-8
DMSO15		UBAP2L	Q14157-5												0.00932406	0.00984221	0.313264	0.330673	6.29142	6.29368	6.306	6.30826	0.0297642	6.25089	lcPISA-8
DMSO15		UBAP2L	Q14157-1												-0.125694	0.146098	-1.70332	1.97981	5.7113	6.89529	5.73372	6.91771	0.0737938	6.23121	lcPISA-8
DMSO15		FLVCR1	Q9Y5Y0												-0.163947	-0.0297699	-2.28157	-0.414294	5.60498	6.15128	5.69663	6.24293	0.0718571	6.27953	lcPISA-8
DMSO15		PLXNB1	O43157												0.062376	-0.109335	0.383976	-0.673047	6.5434	5.80915	6.69964	5.9654	0.162448	6.26652	lcPISA-8
DMSO15		DDX56	Q9NY93												-0.0285892	-0.211426	-0.189645	-1.40248	6.00524	5.29043	6.03955	5.32474	0.150751	6.12543	lcPISA-8
DMSO15		CPPED1	Q9BRF8												0.00333504	0.0525837	0.0803877	1.26748	6.27111	6.48888	6.20659	6.42436	0.041487	6.25662	lcPISA-8
DMSO15		EDF1	O60869												-0.0312368	-0.0115075	-0.799106	-0.294388	6.11437	6.19855	6.11076	6.19495	0.0390897	6.24819	lcPISA-8
DMSO15		CPLX1	O14810												-0.226829	0.0458735	-1.54097	0.311643	5.32747	6.43595	5.37578	6.48426	0.147199	6.23452	lcPISA-8
DMSO15		RPL6	Q02878												-0.108262	-0.181503	-0.288643	-0.483916	5.5396	5.26539	5.57696	5.30275	0.375072	5.97129	lcPISA-8
DMSO15		GTSE1	Q9NYZ3												-0.11784	-0.00402853	-0.849165	-0.02903	5.74064	6.21185	5.7209	6.19211	0.138772	6.22922	lcPISA-8
DMSO15		DGKZ	Q13574												0.120323	-0.00517161	1.64658	-0.0707716	6.78931	6.22369	6.76804	6.20242	0.0730746	6.24604	lcPISA-8
DMSO15		PPID	Q08752												0.157321	0.0558138	1.78534	0.633398	6.95955	6.48671	6.90527	6.43243	0.088118	6.24055	lcPISA-8
DMSO15		RANBP2	P49792												0.0993802	-0.0231654	1.35276	-0.315328	6.64055	6.09978	6.61436	6.07359	0.0734645	6.19851	lcPISA-8
DMSO15		PPIE	Q9UNP9												0.0218518	0.0826813	0.413751	1.56552	6.32899	6.60156	6.29951	6.57207	0.052814	6.23386	lcPISA-8
DMSO15		PPIF	P30405												0.0638675	-0.0344869	1.16028	-0.626525	6.52377	6.09384	6.52786	6.09793	0.0550447	6.24126	lcPISA-8
DMSO15		GCC2	Q8IWJ2												0.0444987	-0.00692595	0.495719	-0.0771555	6.40003	6.17591	6.41059	6.18648	0.089766	6.20564	lcPISA-8
DMSO15		OLA1	Q9NTK5												-0.00177321	0.0193104	-0.0493274	0.53718	6.24059	6.33246	6.21957	6.31144	0.0359478	6.24826	lcPISA-8
DMSO15		PUF60	Q9UHX1												0.092975	0.0541964	1.55335	0.905469	6.71122	6.53323	6.71569	6.5377	0.0598545	6.29235	lcPISA-8
DMSO15		PUF60	Q9UHX1-2												-0.153866	-0.0820116	-0.785375	-0.418611	5.64322	5.9314	5.72899	6.01717	0.195914	6.27834	lcPISA-8
DMSO15		ABCB6	Q9NP58												0.0804183	0.034086	1.52145	0.64488	6.6534	6.44312	6.69262	6.48234	0.0528564	6.29268	lcPISA-8
DMSO15		CNOT4	O95628-6												0.0488946	0.0131705	1.11543	0.300459	6.45719	6.29927	6.43476	6.27683	0.0438347	6.24202	lcPISA-8
DMSO15		CNOT4	O95628-9												0.0749284	-0.043427	0.675547	-0.391534	6.49012	5.97895	6.56134	6.05016	0.110915	6.16165	lcPISA-8
DMSO15		MAD2L1	Q13257												0.11651	0.060264	1.96354	1.01563	6.79554	6.53571	6.79049	6.53065	0.0593369	6.26832	lcPISA-8
DMSO15		FAM3C	Q92520												-0.00380049	0.0332596	-0.0828815	0.725329	6.2496	6.41221	6.21151	6.37413	0.0458545	6.26608	lcPISA-8
DMSO15		C17orf75	Q9HAS0												0.0457166	0.00813531	0.785039	0.139698	6.43332	6.2679	6.39994	6.23452	0.0582348	6.23266	lcPISA-8
DMSO15		GNPAT	O15228												0.0805235	-0.0324639	1.60257	-0.646094	6.61833	6.11978	6.52459	6.02604	0.0502464	6.25905	lcPISA-8
DMSO15		WDR53	Q7Z5U6												-0.0415783	0.00261992	-0.511947	0.0322587	6.0643	6.25296	6.08329	6.27195	0.081216	6.24161	lcPISA-8
DMSO15		C18orf32	Q8TCD1												-0.15702	0.244186	-1.65232	2.56956	5.60633	7.40378	5.56147	7.35892	0.0950301	6.25095	lcPISA-8
DMSO15		TATDN2	Q93075												-0.0110116	0.0923399	-0.102099	0.856175	6.18128	6.64034	6.26555	6.72461	0.107852	6.22864	lcPISA-8
DMSO15		MTOR	P42345												0.142347	0.0119706	2.10412	0.176945	6.94191	6.34208	6.84116	6.24133	0.0676517	6.28967	lcPISA-8
DMSO15		CASP10	Q92851-4												0.059456	-0.0409247	0.520306	-0.358136	6.51569	6.07775	6.43431	5.99637	0.114271	6.25262	lcPISA-8
DMSO15		PSMD3	O43242												0.0272095	-0.0768202	0.512837	-1.44788	6.36874	5.92567	6.38317	5.9401	0.0530568	6.24975	lcPISA-8
DMSO15		TTC1	Q99614												0.0139654	-0.0321844	0.412471	-0.950573	6.31813	6.11923	6.32391	6.125	0.0338579	6.25727	lcPISA-8
DMSO15		RALGPS2	Q86X27												0.208596	0.165497	1.07805	0.855311	7.08889	6.88026	7.05576	6.84712	0.193494	6.13458	lcPISA-8
DMSO15		ATP5MG	O75964												-0.0234752	-0.00490331	-0.299589	-0.0625756	6.14452	6.22412	6.0765	6.15611	0.0783581	6.24531	lcPISA-8
DMSO15		NDUFAF1	Q9Y375												0.0140724	0.0252295	0.350051	0.627586	6.31414	6.36315	6.36106	6.41008	0.0402009	6.25284	lcPISA-8
DMSO15		GMEB2	Q9UKD1												0.0522423	0.0841955	0.696332	1.12223	6.48707	6.63235	6.4811	6.62638	0.075025	6.25636	lcPISA-8
DMSO15		GMEB1	Q9Y692												0.0963472	0.066568	1.5137	1.04584	6.69363	6.55689	6.68867	6.55192	0.06365	6.26121	lcPISA-8
DMSO15		POMGNT1	Q8WZA1-2												0.116657	-0.0312096	0.904316	-0.241933	6.77342	6.11358	6.74908	6.08924	0.129001	6.24728	lcPISA-8
DMSO15		ZC3H14	Q6PJT7												-0.179752	0.0353783	-2.21434	0.43582	5.51804	6.4054	5.5603	6.44765	0.0811763	6.25023	lcPISA-8
DMSO15		CT55	Q8WUE5												0.211621	0.130533	2.98776	1.84292	7.22445	6.8296	7.14189	6.74703	0.0708293	6.23879	lcPISA-8
DMSO15		FASTKD1	Q53R41												0.163393	0.0853956	1.15998	0.606251	6.94455	6.57907	6.86213	6.49665	0.140858	6.20094	lcPISA-8
DMSO15		WDTC1	Q8N5D0												0.0374116	-0.0993561	0.362338	-0.962281	6.39591	5.81743	6.3336	5.75512	0.103251	6.23219	lcPISA-8
DMSO15		VPS41	P49754												0.102833	0.0723267	1.55156	1.09128	6.75805	6.61665	6.69916	6.55776	0.066277	6.29311	lcPISA-8
DMSO15		NCOR2	C9J0Q5												0.0480388	-0.0316431	0.544864	-0.358901	6.4425	6.09633	6.24434	5.89816	0.0881667	6.23151	lcPISA-8
DMSO15		NCOR1	O75376												-0.140363	0.0934766	-1.71575	1.14262	5.66883	6.66631	5.91179	6.90928	0.0818086	6.24808	lcPISA-8
DMSO15		ARFGAP3	Q9NP61												0.0938898	0.0284425	2.0531	0.621957	6.64855	6.35368	6.62074	6.32587	0.0457306	6.22964	lcPISA-8
DMSO15		CPSF7	Q8N684-3												-0.000383637	-0.0212297	-0.00893032	-0.494184	6.26051	6.1707	6.3008	6.21099	0.042959	6.26218	lcPISA-8
DMSO15		CSTF3	Q12996												0.0185613	-0.0478455	0.42051	-1.08395	6.30235	6.01883	6.36438	6.08086	0.0441401	6.22178	lcPISA-8
DMSO15		NCAPD3	P42695												0.115446	-0.00050905	1.8593	-0.00819843	6.75563	6.23391	6.8498	6.32807	0.0620911	6.23611	lcPISA-8
DMSO15		PIGS	Q96S52												0.0761961	0.021842	2.01362	0.577215	6.58426	6.34081	6.57739	6.33394	0.0378403	6.24554	lcPISA-8
DMSO15		POLA2	Q14181												0.214455	0.0708124	2.79573	0.923144	7.24486	6.55827	7.23085	6.54426	0.0767079	6.24414	lcPISA-8
DMSO15		SAMSN1	Q9NSI8-3												0.0985293	0.0282594	2.11127	0.605539	6.6998	6.38129	6.75214	6.43363	0.0466682	6.25751	lcPISA-8
DMSO15		SASH1	O94885												0.0791872	0.00565244	0.929236	0.0663295	6.63753	6.30769	6.59121	6.26137	0.0852176	6.28302	lcPISA-8
DMSO15		TBRG4	Q969Z0												0.137502	0.0738326	0.85235	0.457676	7.0237	6.72046	6.98071	6.67748	0.161321	6.38518	lcPISA-8
DMSO15		HTR1F	P30939												-0.251069	0.0929577	-1.99225	0.737627	5.30877	6.73839	5.35128	6.7809	0.126023	6.3179	lcPISA-8
DMSO15		RABGEF1	Q9UJ41-3												0.069354	0.000122285	1.51604	0.00267307	6.56051	6.25312	6.59508	6.28769	0.0457469	6.2526	lcPISA-8
DMSO15		REL	Q04864												-0.0067895	-0.00090958	-0.0847412	-0.0113527	6.22189	6.2473	6.24601	6.27142	0.0801203	6.25124	lcPISA-8
DMSO15		RFC4	P35249												-0.0676231	-0.0405894	-1.67766	-1.00698	5.96141	6.07417	5.90626	6.01902	0.0403081	6.24749	lcPISA-8
DMSO15		RPL24	P83731												-0.206865	-0.123433	-0.919042	-0.548378	5.33008	5.64741	5.33224	5.64957	0.225088	6.15186	lcPISA-8
DMSO15		DPYSL2	Q16555												-0.0791706	-0.138741	-0.957731	-1.67836	5.91024	5.67117	5.95805	5.71898	0.0826647	6.24364	lcPISA-8
DMSO15		CRMP1	Q14194-2												0.0154648	0.244035	0.10907	1.72112	6.36879	7.46214	6.27486	7.36821	0.141788	6.30089	lcPISA-8
DMSO15		SESN2	P58004												0.220613	-0.0237458	1.84442	-0.198526	7.28097	6.14652	7.29719	6.16275	0.119611	6.24853	lcPISA-8
DMSO15		TSNAX	Q99598												-0.0680599	0.00160115	-2.31713	0.0545118	5.96603	6.26117	5.95874	6.25388	0.0293726	6.25422	lcPISA-8
DMSO15		MTMR6	Q9Y217												-0.0139757	0.188411	-0.153509	2.06951	6.1905	7.12279	6.05012	6.98241	0.0910413	6.25076	lcPISA-8
DMSO15		PSMA8	Q8TAA3												-0.0143555	-0.01024	-0.316284	-0.22561	6.20642	6.22415	6.15395	6.17168	0.0453879	6.26849	lcPISA-8
DMSO15		PSMA7	O14818												-0.0212434	-0.0646415	-0.478848	-1.45709	6.15793	5.97545	6.10894	5.92646	0.0443635	6.24927	lcPISA-8
DMSO15		PSMA7	O14818-2												0.253826	0.145854	1.27262	0.731275	7.47239	6.93358	7.25551	6.71669	0.199452	6.26687	lcPISA-8
DMSO15		TMEM70	Q9BUB7												0.0305353	0.0351336	0.448098	0.515577	6.38708	6.40747	6.46985	6.49024	0.0681443	6.25332	lcPISA-8
DMSO15		DDX39B	Q13838-2												0.0365415	-0.0104586	0.97249	-0.278338	6.40469	6.1994	6.39422	6.18893	0.0375752	6.24451	lcPISA-8
DMSO15		DDX39A	O00148												0.0663661	0.0350934	0.773829	0.409189	6.60484	6.46321	6.71811	6.57648	0.0857633	6.30789	lcPISA-8
DMSO15		AGRN	O00468												0.0304387	0.123338	0.298447	1.20931	6.34344	6.76534	6.23657	6.65848	0.10199	6.211	lcPISA-8
DMSO15		PAXIP1	Q6ZW49												0.290508	0.0676514	2.37217	0.552413	7.67113	6.57315	7.86062	6.76263	0.122465	6.27203	lcPISA-8
DMSO15		CHAF1B	Q13112												0.0107623	0.0373709	0.319858	1.11067	6.30305	6.42038	6.26948	6.38681	0.0336471	6.25621	lcPISA-8
DMSO15		HMCN1	Q96RW7												-0.273171	-0.179866	-1.22561	-0.806988	5.03777	5.37434	5.03573	5.37231	0.222886	6.08795	lcPISA-8
DMSO15		POLR2G	P62487												-0.0757734	0.099418	-0.987803	1.29604	5.8521	6.60769	5.68706	6.44265	0.076709	6.16768	lcPISA-8
DMSO15		RPP25	Q9BUL9												-0.0925948	-0.0824672	-1.40559	-1.25185	5.84985	5.89107	5.89233	5.93354	0.065876	6.23762	lcPISA-8
DMSO15		SRPRB	Q9Y5M8												0.0364016	-0.0268258	0.57551	-0.424117	6.37462	6.10128	6.39418	6.12084	0.063251	6.21579	lcPISA-8
DMSO15		URGCP	Q8TCY9												-0.000430665	-0.0285521	-0.00462932	-0.306914	6.22994	6.10968	6.21922	6.09896	0.0930298	6.23179	lcPISA-8
DMSO15		EHHADH	Q08426												0.023575	0.0162078	0.563916	0.387693	6.35513	6.32277	6.35411	6.32174	0.0418059	6.25213	lcPISA-8
DMSO15		ICA1	Q05084-2												0.05164	-0.0273221	0.438521	-0.232017	6.44349	6.1003	6.50945	6.16626	0.117759	6.21693	lcPISA-8
DMSO15		OIP5	O43482												0.113663	0.114583	1.69071	1.7044	6.73733	6.74163	6.73332	6.73762	0.0672279	6.2269	lcPISA-8
DMSO15		TCERG1	O14776												0.172311	0.0772463	1.68151	0.753816	6.99362	6.54763	7.00172	6.55574	0.102474	6.20627	lcPISA-8
DMSO15		PAFAH1B3	Q15102												-0.014158	0.0612123	-0.187896	0.812374	6.2042	6.53694	6.20002	6.53276	0.0753499	6.26539	lcPISA-8
DMSO15		EEF1E1	O43324												-0.0279949	0.137068	-0.38282	1.87435	6.1123	6.8532	6.02893	6.76983	0.0731281	6.23207	lcPISA-8
DMSO15		RAB40C	Q96S21												-0.0892068	-0.0311773	-0.577003	-0.20166	5.81757	6.05635	5.72501	5.96378	0.154604	6.18865	lcPISA-8
DMSO15		HECTD1	Q9ULT8												0.0838148	-0.0647758	0.979952	-0.75735	6.61111	5.96408	6.55142	5.9044	0.0855295	6.23797	lcPISA-8
DMSO15		SOD2	P04179												-0.0986789	-0.00464135	-1.88549	-0.0886838	5.80924	6.2005	5.85382	6.24509	0.0523359	6.22049	lcPISA-8
DMSO15		NUP107	P57740												0.084874	0.0422115	0.905098	0.450144	6.59643	6.40423	6.66883	6.47662	0.0937733	6.21956	lcPISA-8
DMSO15		PDK1	Q15118												0.0526226	-0.010433	0.609403	-0.120821	6.46714	6.19057	6.48883	6.21226	0.0863511	6.2355	lcPISA-8
DMSO15		PSMD12	O00232												0.0561422	-0.0448721	1.02766	-0.821369	6.52783	6.08641	6.46637	6.02494	0.0546308	6.27869	lcPISA-8
DMSO15		SLC25A36	Q96CQ1												0.0329112	-0.0336535	0.343924	-0.351681	6.3831	6.09528	6.40183	6.11401	0.0956934	6.23914	lcPISA-8
DMSO15		SLC25A33	Q9BSK2												-0.11149	0.0319954	-2.11893	0.608086	5.79809	6.4044	5.86968	6.47599	0.0526165	6.26393	lcPISA-8
DMSO15		ATP13A2	Q9NQ11												-0.0267618	-0.0481842	-0.348773	-0.627959	6.1849	6.09374	6.13954	6.04838	0.0767313	6.3007	lcPISA-8
DMSO15		RFC3	P40938												0.0206507	0.000211384	0.451138	0.00461794	6.33443	6.24532	6.33903	6.24992	0.0457746	6.24441	lcPISA-8
DMSO15		COMT	P21964												-0.0166975	-0.0104067	-0.271605	-0.169277	6.13046	6.15725	6.03228	6.05907	0.0614771	6.20183	lcPISA-8
DMSO15		TTPAL	Q9BTX7												0.0304633	0.0848096	0.419632	1.16825	6.37092	6.61548	6.41955	6.66412	0.0725952	6.2378	lcPISA-8
DMSO15		FNBP1L	Q5T0N5												-0.051758	0.0194816	-0.486667	0.183181	6.01058	6.31484	6.11001	6.41426	0.106352	6.23013	lcPISA-8
DMSO15		PSMB5	P28074												-0.0494481	-0.0362467	-0.898113	-0.658339	6.0571	6.11278	6.04515	6.10083	0.0550578	6.26831	lcPISA-8
DMSO15		PSMB5	P28074-3												0.236626	0.256859	0.933385	1.0132	7.40827	7.5129	7.60126	7.70589	0.253514	6.2876	lcPISA-8
DMSO15		ABRAXAS2	Q15018												-0.031166	-0.0193403	-0.845218	-0.524506	6.12589	6.17631	6.12128	6.1717	0.0368733	6.25967	lcPISA-8
DMSO15		LAMTOR2	Q9Y2Q5												0.00897767	0.0827325	0.118434	1.09141	6.30287	6.63347	6.31904	6.64964	0.0758033	6.26377	lcPISA-8
DMSO15		PDAP1	Q13442												-0.0221764	0.0408285	-0.543323	1.0003	6.15646	6.43128	6.17785	6.45267	0.0408162	6.25183	lcPISA-8
DMSO15		NUDT16	Q96DE0												-0.163193	-0.0630995	-2.64412	-1.02237	5.59445	5.99637	5.59915	6.00107	0.0617189	6.26446	lcPISA-8
DMSO15		NUDT16L1	Q9BRJ7												-0.0186399	-0.0424516	-0.398474	-0.907509	6.17425	6.07318	6.21951	6.11844	0.0467782	6.25455	lcPISA-8
DMSO15		BCAT1	P54687												-0.018263	0.0150312	-0.54737	0.450508	6.17532	6.31949	6.16678	6.31095	0.033365	6.25399	lcPISA-8
DMSO15		HMBS	P08397												-0.0871238	-0.000129202	-2.49809	-0.0037046	5.88687	6.25277	5.92714	6.29304	0.0348762	6.25333	lcPISA-8
DMSO15		RPL13	P26373												-0.156449	-0.233939	-0.434562	-0.649805	5.40317	5.12061	5.62421	5.34165	0.360014	6.02205	lcPISA-8
DMSO15		E4F1	Q66K89												-0.110053	-0.333591	-0.574686	-1.74198	5.77989	4.95026	5.83309	5.00346	0.191501	6.23805	lcPISA-8
DMSO15		PRKACB	P22694-2												0.19509	0.118952	3.54515	2.16158	7.1497	6.78216	7.14453	6.77699	0.0550301	6.2454	lcPISA-8
DMSO15		PRKACA	P17612												-0.0298525	0.0734942	-0.446284	1.09871	6.10132	6.55442	6.11173	6.56483	0.0668913	6.22889	lcPISA-8
DMSO15		RRP7A	Q9Y3A4												-0.378771	-0.296686	-2.86192	-2.2417	4.79756	5.07845	4.7942	5.07508	0.132349	6.23796	lcPISA-8
DMSO15		NSRP1	Q9H0G5												-0.153562	-0.0939378	-1.71496	-1.04908	5.58985	5.82571	5.66022	5.89608	0.089543	6.21766	lcPISA-8
DMSO15		TSR1	Q2NL82												0.0317223	-0.147591	0.26427	-1.22955	6.27293	5.53977	6.42545	5.69229	0.120037	6.1365	lcPISA-8
DMSO15		ATP6V1A	P38606												0.0202056	0.0150046	0.57943	0.430283	6.36369	6.34079	6.36093	6.33803	0.0348714	6.27519	lcPISA-8
DMSO15		POR	P16435												0.00471948	0.00850371	0.12348	0.22249	6.27077	6.28724	6.27423	6.2907	0.0382206	6.25029	lcPISA-8
DMSO15		RWDD1	Q9H446												0.0602431	-0.00763411	1.26729	-0.160593	6.50467	6.20573	6.5334	6.23445	0.0475369	6.23865	lcPISA-8
DMSO15		EIF4E	P06730-2												-0.135189	-0.135852	-1.53834	-1.54588	5.62192	5.61934	5.48277	5.48019	0.0878797	6.1742	lcPISA-8
DMSO15		CSTB	P04080												0.052112	0.107858	0.730481	1.5119	6.49173	6.74748	6.46586	6.72161	0.0713393	6.26143	lcPISA-8
DMSO15		UBC	P0CG48												-0.0425845	0.00905291	-0.571427	0.121478	6.01006	6.22907	6.08472	6.30373	0.0745231	6.1901	lcPISA-8
DMSO15		RPS27A	P62979												-0.15102	-0.0747228	-1.11007	-0.549249	5.59491	5.89876	5.66668	5.97053	0.136045	6.21233	lcPISA-8
DMSO15		UBA52	P62987												-0.193305	-0.177001	-0.833348	-0.763062	5.38765	5.44888	5.43588	5.49711	0.231962	6.16013	lcPISA-8
DMSO15		GSK3A	P49840												0.000412221	-0.084439	0.00564606	-1.15653	6.14304	5.79216	6.08727	5.73639	0.0730104	6.14129	lcPISA-8
DMSO15		GSK3B	P49841-2												0.0509556	-0.044906	0.938064	-0.826694	6.45141	6.03667	6.43329	6.01855	0.05432	6.22752	lcPISA-8
DMSO15		RPL30	P62888												-0.232569	-0.224811	-0.671342	-0.648948	5.18022	5.20815	5.17037	5.1983	0.346424	6.08637	lcPISA-8
DMSO15		NUCB1	Q02818												-0.0362152	0.0258087	-1.06302	0.757556	6.09593	6.36372	6.06137	6.32916	0.0340684	6.25089	lcPISA-8
DMSO15		RNH1	P13489												0.0189755	-0.0315946	0.354678	-0.590547	6.32946	6.11144	6.31355	6.09553	0.0535006	6.24676	lcPISA-8
DMSO15		ST6GAL1	P15907												-0.0578338	-0.0379151	-0.859679	-0.563594	6.03423	6.11812	5.9344	6.01829	0.0672737	6.28104	lcPISA-8
DMSO15		TMEM192	Q8IY95												-0.0682159	0.0621102	-1.30355	1.18687	5.99306	6.55965	5.95635	6.52294	0.052331	6.28324	lcPISA-8
DMSO15		NT5DC1	Q5TFE4												0.0784464	0.0384901	1.64967	0.80942	6.56255	6.38329	6.62178	6.44252	0.0475527	6.21524	lcPISA-8
DMSO15		GALNT7	Q86SF2												0.0045825	0.0120824	0.109355	0.288331	6.28921	6.32199	6.29652	6.3293	0.0419048	6.26926	lcPISA-8
DMSO15		TRAF4	Q9BUZ4												-0.019773	-0.0075201	-0.273206	-0.103906	6.14243	6.19482	6.03412	6.08651	0.0723738	6.22719	lcPISA-8
DMSO15		WASHC5	Q12768												0.075201	-0.0059796	1.25987	-0.100179	6.62491	6.26242	6.48688	6.12439	0.0596894	6.28843	lcPISA-8
DMSO15		PEX19	P40855												-0.0638343	-0.00564907	-1.75026	-0.154891	5.98441	6.2307	5.98753	6.23382	0.0364714	6.25514	lcPISA-8
DMSO15		DCAF8	Q5TAQ9												0.0404379	-0.0154153	0.748881	-0.28548	6.41402	6.17044	6.43436	6.19079	0.0539978	6.23673	lcPISA-8
DMSO15		MEAK7	Q6P9B6												0.298757	0.00520916	4.81488	0.0839526	7.68879	6.27323	7.64465	6.22909	0.0620488	6.25061	lcPISA-8
DMSO15		GAB2	Q9UQC2												0.285508	0.0772337	1.59706	0.432027	7.74191	6.70118	7.81157	6.77084	0.17877	6.35187	lcPISA-8
DMSO15		GLUD1	P00367												0.0457814	0.00341108	0.655643	0.0488507	6.38835	6.20345	6.44059	6.2557	0.0698267	6.18881	lcPISA-8
DMSO15		GLUD2	P49448												0.0189045	0.0189504	0.235907	0.236479	6.29007	6.29026	6.31821	6.31841	0.0801356	6.20818	lcPISA-8
DMSO15		RPL15	P61313												-0.236985	-0.265919	-0.595533	-0.668244	5.12489	5.02313	5.29098	5.18922	0.397937	6.03982	lcPISA-8
DMSO15		ATG3	Q9NT62												0.000132806	-0.000132818	0.00377669	-0.00377703	6.24662	6.24547	6.24578	6.24463	0.0351646	6.24605	lcPISA-8
DMSO15		RPL10	P27635												-0.186531	-0.101317	-0.689549	-0.374538	5.38463	5.71226	5.44137	5.769	0.270512	6.12784	lcPISA-8
DMSO15		SERBP1	Q8NC51												0.00075144	-0.0082871	0.00896036	-0.0988175	6.21252	6.17372	6.19164	6.15284	0.0838627	6.20929	lcPISA-8
DMSO15		SERBP1	Q8NC51-3												-0.27189	0.182387	-1.93139	1.2956	5.19557	7.11843	5.23627	7.15913	0.140774	6.27307	lcPISA-8
DMSO15		CD2AP	Q9Y5K6												0.0390701	0.0234994	1.1796	0.709493	6.43145	6.36241	6.43848	6.36944	0.0331214	6.25962	lcPISA-8
DMSO15		ICAM1	P05362												-0.0622418	-0.0474855	-1.24273	-0.948102	5.94996	6.01112	5.95203	6.0132	0.0500848	6.21227	lcPISA-8
DMSO15		DBI	P07108-5												-0.250946	0.167848	-2.50861	1.67792	5.23439	6.99738	5.24146	7.00445	0.100034	6.22886	lcPISA-8
DMSO15		RAC2	P15153												0.0141432	-0.0105132	0.314014	-0.233419	6.29495	6.18828	6.30202	6.19535	0.0450401	6.23355	lcPISA-8
DMSO15		RHOG	P84095												-0.029297	-0.0239002	-0.732114	-0.597251	6.11828	6.14121	6.08329	6.10622	0.0400171	6.2438	lcPISA-8
DMSO15		CDC42	P60953												-0.417351	-0.0991156	-3.91361	-0.929434	4.68074	5.83598	4.76727	5.9225	0.106641	6.25101	lcPISA-8
DMSO15		RAC3	P60763												-0.037636	-0.0526409	-0.539898	-0.755148	6.09371	6.03066	6.05619	5.99314	0.0697094	6.25477	lcPISA-8
DMSO15		RAC1	P63000												-0.219781	-0.0244524	-2.48826	-0.276838	5.34262	6.11723	5.53135	6.30595	0.0883272	6.22179	lcPISA-8
DMSO15		CDC42	P60953-1												-0.00884557	0.0293791	-0.171752	0.570447	6.2072	6.37386	6.21759	6.38425	0.0515019	6.24538	lcPISA-8
DMSO15		ENSA	O43768-3												-0.0296728	0.0473843	-0.614315	0.980994	6.1235	6.45946	6.13167	6.46763	0.0483023	6.25075	lcPISA-8
DMSO15		ARPP19	P56211												-0.0626243	0.0502109	-1.03217	0.827575	6.01798	6.50755	6.02855	6.51812	0.0606723	6.28496	lcPISA-8
DMSO15		RPS19	P39019												-0.127159	-0.0878946	-1.166	-0.805959	5.72639	5.88438	5.74576	5.90375	0.109056	6.25403	lcPISA-8
DMSO15		RPS19	M0R2L9												-0.314111	-0.344597	-0.840253	-0.921804	4.8265	4.72558	4.92473	4.82381	0.373829	6.00052	lcPISA-8
DMSO15		MPV17	P39210												0.00740133	-0.000700507	0.0808593	-0.00765302	6.29462	6.25936	6.27912	6.24387	0.0915334	6.26241	lcPISA-8
DMSO15		SLC7A5	Q01650												-0.0226112	0.0295068	-0.334748	0.436833	6.15616	6.38262	6.13675	6.36321	0.0675471	6.25341	lcPISA-8
DMSO15		SLC7A6	Q92536												-0.0573845	0.0431698	-0.759183	0.571127	5.99014	6.42253	5.82281	6.25521	0.0755872	6.2332	lcPISA-8
DMSO15		UROS	P10746												0.0479481	-0.0572066	0.784284	-0.935726	6.47544	6.02025	6.46009	6.0049	0.0611361	6.26377	lcPISA-8
DMSO15		FAHD2A	Q96GK7												-0.0200928	0.00395295	-0.545919	0.107401	6.16057	6.26411	6.18787	6.29141	0.0368054	6.24697	lcPISA-8
DMSO15		FAHD2B	Q6P2I3												-0.188745	-0.0584257	-1.57078	-0.486232	5.46944	5.9865	5.30128	5.81834	0.12016	6.23391	lcPISA-8
DMSO15		NGLY1	Q96IV0												-0.00594871	0.0707839	-0.0882866	1.05052	6.24418	6.58528	6.0581	6.3992	0.0673796	6.26999	lcPISA-8
DMSO15		FCSK	Q8N0W3-2												-0.0262208	0.0686465	-0.591729	1.54915	6.14222	6.55969	6.11202	6.52949	0.0443122	6.25488	lcPISA-8
DMSO15		SAAL1	Q96ER3												0.0113768	-0.0373525	0.149306	-0.490201	6.25667	6.04887	5.99448	5.78668	0.0761984	6.20753	lcPISA-8
DMSO15		THOP1	P52888												-0.0181207	-0.000628731	-0.553276	-0.0191969	6.16479	6.23999	6.21157	6.28677	0.0327517	6.24271	lcPISA-8
DMSO15		CRPPA	A4D126												-0.00768842	0.0231133	-0.182067	0.547337	6.21604	6.35018	6.24081	6.37495	0.0422286	6.24925	lcPISA-8
DMSO15		QSOX1	O00391												0.0175471	-0.00773425	0.162214	-0.0714994	6.32432	6.21446	6.39895	6.28909	0.108172	6.24786	lcPISA-8
DMSO15		APOL2	J3KQL8												0.24746	-0.0195046	2.5365	-0.199925	7.39129	6.14265	7.21996	5.97132	0.0975598	6.22626	lcPISA-8
DMSO15		RAP2A	P10114												0.0388567	0.0784623	0.665925	1.34468	6.42264	6.6014	6.4345	6.61326	0.05835	6.25197	lcPISA-8
DMSO15		RAP2B	P61225												-0.00544259	0.0288088	-0.105751	0.559762	6.2043	6.35335	6.22111	6.37017	0.0514661	6.22774	lcPISA-8
DMSO15		RHOT2	Q8IXI1												0.0427177	-0.0747038	0.785009	-1.37281	6.40622	5.90547	6.46269	5.96194	0.0544168	6.21931	lcPISA-8
DMSO15		RHOT1	Q8IXI2-3												0.0741429	0.0385997	1.80772	0.94112	6.58745	6.42714	6.57033	6.41002	0.0410147	6.25746	lcPISA-8
DMSO15		RAP2C	Q9Y3L5												-0.302589	-0.138651	-3.20802	-1.46997	5.0569	5.66545	4.8942	5.50275	0.0943225	6.23696	lcPISA-8
DMSO15		FAM133B	Q5BKY9												-0.0840953	0.0542355	-1.83971	1.18648	5.91975	6.51546	5.96603	6.56174	0.0457111	6.27507	lcPISA-8
DMSO15		HDAC6	Q9UBN7												0.031979	0.0347412	0.361074	0.392262	6.25117	6.26315	6.40798	6.41996	0.0885663	6.11413	lcPISA-8
DMSO15		GEMIN4	P57678												-0.159701	-0.176826	-0.621962	-0.688655	5.56956	5.50384	5.30253	5.23681	0.256771	6.22151	lcPISA-8
DMSO15		RHEB	Q15382												0.0381197	0.00461557	0.94511	0.114435	6.41495	6.26769	6.4422	6.29494	0.0403337	6.24768	lcPISA-8
DMSO15		RSRC2	Q7L4I2												-0.0250186	0.0858619	-0.577806	1.98298	6.16995	6.66286	6.18682	6.67972	0.0432994	6.27789	lcPISA-8
DMSO15		WDR46	O15213												-0.230707	-0.0915915	-1.12203	-0.445449	5.25796	5.79022	5.37714	5.9094	0.205616	6.16974	lcPISA-8
DMSO15		FAR1	Q8WVX9												0.0553444	0.024443	1.10835	0.489507	6.47903	6.34173	6.47195	6.33465	0.0499338	6.23519	lcPISA-8
DMSO15		TRIP11	Q15643												0.00293733	-0.000995034	0.0264526	-0.00896095	6.27848	6.26138	6.30424	6.28715	0.111041	6.2657	lcPISA-8
DMSO15		SREK1	Q8WXA9-2												0.144055	0.0394297	1.26093	0.345132	6.95089	6.46464	7.11908	6.63284	0.114245	6.29035	lcPISA-8
DMSO15		SH3BGRL3	Q9H299												0.0165196	-0.00023331	0.308846	-0.00436192	6.31785	6.24491	6.34462	6.27168	0.053488	6.24592	lcPISA-8
DMSO15		ATG13	O75143-5												0.0773876	0.0325821	1.38262	0.582118	6.59593	6.39422	6.61207	6.41037	0.0559716	6.25143	lcPISA-8
DMSO15		RTF1	Q92541												0.1098	0.0512101	2.13021	0.993517	6.73856	6.47038	6.72251	6.45433	0.0515443	6.24474	lcPISA-8
DMSO15		IMPDH2	P12268												-0.0242186	-0.03305	-0.387232	-0.528438	6.15787	6.12029	6.15199	6.11441	0.0625428	6.26212	lcPISA-8
DMSO15		IMPDH2	H0Y4R1												-0.337169	-0.0678251	-2.75129	-0.553451	4.94461	5.95954	5.20255	6.21748	0.122549	6.24641	lcPISA-8
DMSO15		IMPDH1	P20839-6												-0.0503404	-0.0480039	-0.81169	-0.774016	6.05856	6.06839	6.07146	6.08128	0.0620193	6.2737	lcPISA-8
DMSO15		USE1	Q9NZ43												0.0407407	0.0208494	0.863323	0.441813	6.42519	6.33721	6.43108	6.3431	0.0471906	6.24629	lcPISA-8
DMSO15		RAB22A	Q9UL26												-0.0132886	0.0141472	-0.318438	0.339014	6.19928	6.31829	6.23716	6.35618	0.0417305	6.25664	lcPISA-8
DMSO15		RAB31	Q13636												-0.0214699	-0.0227483	-0.547602	-0.58021	6.16418	6.15872	6.16621	6.16075	0.0392071	6.2566	lcPISA-8
DMSO15		SLC30A7	Q8NEW0												-8.04429e-06	-0.025533	-0.000104232	-0.330839	6.27702	6.16694	6.194	6.08392	0.0771767	6.27705	lcPISA-8
DMSO15		TXNDC5	Q8NBS9												-0.0528104	-0.0464573	-1.63245	-1.43606	6.02262	6.0492	6.05127	6.07785	0.0323504	6.24716	lcPISA-8
DMSO15		PLCD1	P51178-2												0.184763	0.0140555	2.94171	0.223784	7.10473	6.31189	7.14658	6.35374	0.0628081	6.25069	lcPISA-8
DMSO15		PLCH1	Q4KWH8												0.134748	0.0229371	1.85122	0.31512	6.8902	6.37636	6.89994	6.38611	0.0727887	6.27579	lcPISA-8
DMSO15		SCFD2	Q8WU76												0.0481054	-0.00614692	0.524976	-0.0670816	6.42596	6.1888	6.30484	6.06768	0.0916335	6.21523	lcPISA-8
DMSO15		UBE2S	Q16763												0.0170846	-0.0496759	0.371295	-1.07959	6.31992	6.03413	6.32106	6.03527	0.0460135	6.24552	lcPISA-8
DMSO15		POLR3C	Q9BUI4												0.0342488	0.0117211	0.95128	0.32556	6.40711	6.30784	6.42889	6.32962	0.0360028	6.2568	lcPISA-8
DMSO15		NIBAN1	Q9BZQ8												0.156904	0.0274527	2.09404	0.366385	7.00645	6.40515	6.97691	6.37561	0.0749287	6.28442	lcPISA-8
DMSO15		PNKD	Q8N490-3												0.0870568	-0.0173723	1.42129	-0.283621	6.6238	6.16127	6.56723	6.10471	0.0612519	6.23592	lcPISA-8
DMSO15		PNKD	Q8N490-2												0.0397321	0.00561579	0.598244	0.0845566	6.41372	6.26383	6.4681	6.31821	0.0664145	6.23949	lcPISA-8
DMSO15		MAP4K5	Q9Y4K4												0.289935	-0.0386632	3.32043	-0.442782	7.59049	6.04438	7.59049	6.04438	0.0873188	6.20855	lcPISA-8
DMSO15		EXOSC4	Q9NPD3												0.0225566	-0.0196624	0.423187	-0.368888	6.35577	6.17247	6.33776	6.15446	0.0533018	6.25717	lcPISA-8
DMSO15		GNB1L	Q9BYB4												0.0321785	0.0479602	0.829793	1.23676	6.40053	6.47093	6.39916	6.46956	0.0387789	6.25936	lcPISA-8
DMSO15		XPOT	O43592												0.0914699	-0.00383342	1.37713	-0.0577145	6.69524	6.26724	6.66396	6.23597	0.0664204	6.28392	lcPISA-8
DMSO15		SIAE	Q9HAT2												0.000757346	0.0234667	0.00564087	0.174785	6.27841	6.37802	6.21496	6.31457	0.13426	6.27512	lcPISA-8
DMSO15		EIF2B3	Q9NR50												0.0305544	-0.00673773	0.704645	-0.155386	6.38028	6.21747	6.36379	6.20098	0.0433614	6.24657	lcPISA-8
DMSO15		TWSG1	Q9GZX9												-0.0708263	-0.0465218	-1.31068	-0.860912	5.94846	6.04952	5.99957	6.10063	0.0540378	6.24777	lcPISA-8
DMSO15		CARS	P49589-3												0.014149	0.0223595	0.567038	0.896082	6.32876	6.36488	6.32909	6.36521	0.0249525	6.26699	lcPISA-8
DMSO15		VKORC1	Q9BQB6												0.157054	0.0871002	1.89373	1.05024	6.97908	6.64875	6.79002	6.45969	0.0829335	6.25922	lcPISA-8
DMSO15		SMC5	Q8IY18												0.0338573	0.11966	0.637346	2.25254	6.40034	6.79253	6.45345	6.84565	0.0531224	6.25188	lcPISA-8
DMSO15		DMD	P11532												0.0501732	0.0208639	1.35345	0.562816	6.47169	6.34154	6.4996	6.36945	0.0370706	6.25049	lcPISA-8
DMSO15		HUS1	O60921												-0.0607166	-0.0174568	-1.43564	-0.412766	6.01193	6.19493	6.05907	6.24207	0.0422923	6.27034	lcPISA-8
DMSO15		CTU1	Q7Z7A3												0.0776544	-0.018453	1.39609	-0.331753	6.61327	6.18708	6.56475	6.13855	0.0556228	6.26672	lcPISA-8
DMSO15		ZC3HC1	Q86WB0												0.207453	0.0450854	2.13788	0.464621	7.25413	6.48198	7.13604	6.36389	0.0970371	6.28255	lcPISA-8
DMSO15		TOMM34	Q15785												0.129085	-0.0214695	1.70313	-0.283267	6.81937	6.1436	6.76302	6.08725	0.0757926	6.23571	lcPISA-8
DMSO15		C12orf29	Q8N999												0.0999009	0.0188219	1.92208	0.36213	6.69006	6.32446	6.75425	6.38864	0.0519755	6.24248	lcPISA-8
DMSO15		TIMM10B	Q9Y5J6												-0.0582992	-0.288674	-0.437794	-2.16778	5.93319	5.05753	5.62689	4.75123	0.133166	6.17786	lcPISA-8
DMSO15		ERCC5	P28715												0.103463	0.241872	1.03451	2.41844	6.71568	7.39189	6.55535	7.23156	0.100012	6.25093	lcPISA-8
DMSO15		PELO	Q9BRX2												0.238094	0.0165536	2.11109	0.146775	7.34221	6.29704	7.38727	6.3421	0.112783	6.2252	lcPISA-8
DMSO15		FAM126A	Q9BYI3												-0.0239858	-0.107849	-0.124779	-0.561054	6.08632	5.74261	6.05711	5.7134	0.192226	6.18835	lcPISA-8
DMSO15		FAM126B	Q8IXS8												0.0666776	-0.513524	0.358059	-2.75763	6.62783	4.43316	6.62758	4.43291	0.186219	6.32848	lcPISA-8
DMSO15		REXO2	Q9Y3B8												-0.0382646	0.0102092	-1.05779	0.282224	6.07339	6.28092	6.04751	6.25504	0.0361742	6.23663	lcPISA-8
DMSO15		GFPT1	Q06210												-0.0255011	0.0253254	-0.63864	0.634238	6.15173	6.37232	6.11047	6.33106	0.0399304	6.26143	lcPISA-8
DMSO15		C9orf64	Q5T6V5												0.204202	0.0191142	2.04957	0.191849	7.18504	6.31992	7.13496	6.26985	0.0996314	6.23674	lcPISA-8
DMSO15		SHTN1	A0MZ66-3												0.092316	0.000547532	1.53499	0.00910414	6.67016	6.25909	6.68191	6.27084	0.0601409	6.25671	lcPISA-8
DMSO15		EDEM3	Q9BZQ6												0.0242336	-0.00618959	0.440706	-0.112562	6.37323	6.24024	6.34924	6.21625	0.0549882	6.26707	lcPISA-8
DMSO15		FCHSD1	Q86WN1												0.218489	0.00971283	1.83948	0.0817735	7.28322	6.30197	7.39677	6.41551	0.118777	6.25968	lcPISA-8
DMSO15		ABRAXAS1	Q6UWZ7												-0.182463	0.127679	-1.32653	0.928241	5.47044	6.7824	5.52916	6.84113	0.137549	6.20796	lcPISA-8
DMSO15		RNF138	Q8WVD3												0.00195895	0.194378	0.0191294	1.89813	6.24946	7.14112	6.48484	7.3765	0.102405	6.24098	lcPISA-8
DMSO15		NUP133	Q8WUM0												-0.00803104	0.0175805	-0.0983143	0.215217	6.20901	6.32022	6.20448	6.31569	0.0816874	6.24367	lcPISA-8
DMSO15		RPTOR	Q8N122												0.179714	0.012785	2.99281	0.21291	7.13158	6.35236	7.14057	6.36135	0.0600486	6.29631	lcPISA-8
DMSO15		GCAT	O75600-2												0.0281739	-0.00987385	0.4024	-0.141026	6.36815	6.2024	6.32365	6.1579	0.0700146	6.245	lcPISA-8
DMSO15		UQCRB	P14927												-0.0133748	0.0360065	-0.338247	0.910604	6.18706	6.4025	6.19737	6.41281	0.0395414	6.24469	lcPISA-8
DMSO15		ERAP1	Q9NZ08-2												0.0721744	-0.0386036	1.71322	-0.916343	6.57801	6.09182	6.54214	6.05595	0.0421279	6.25702	lcPISA-8
DMSO15		MINDY3	Q9H8M7												0.132011	0.0485656	2.37305	0.873025	6.86917	6.48313	6.86616	6.48012	0.0556292	6.26852	lcPISA-8
DMSO15		METAP2	P50579												0.00553274	-0.00819202	0.107279	-0.158843	6.28844	6.2289	6.20727	6.14773	0.0515732	6.26437	lcPISA-8
DMSO15		GLYR1	Q49A26												0.0817353	0.155381	0.712048	1.35362	6.59654	6.94203	6.82592	7.1714	0.114789	6.23321	lcPISA-8
DMSO15		TGFB1	P01137												0.0295284	-0.00769954	0.949511	-0.247585	6.38368	6.22105	6.36208	6.19946	0.0310985	6.25434	lcPISA-8
DMSO15		TMEM214	Q6NUQ4												0.0724618	-0.0202005	1.40656	-0.392113	6.54532	6.13814	6.55522	6.14804	0.0515169	6.22469	lcPISA-8
DMSO15		PCMT1	P22061-2												0.0243628	0.00531633	0.581485	0.126889	6.34302	6.25983	6.36541	6.28222	0.0418975	6.2368	lcPISA-8
DMSO15		S100A4	P26447												-0.161117	0.0344194	-1.18881	0.253966	5.49998	6.29831	5.51037	6.30869	0.135528	6.14982	lcPISA-8
DMSO15		FANCI	Q9NVI1												0.193526	0.0782165	2.51867	1.01796	7.18354	6.63173	7.11901	6.5672	0.0768368	6.28176	lcPISA-8
DMSO15		CSNK2A2	P19784												0.009194	-0.00925296	0.136709	-0.137586	6.23846	6.1592	5.78013	5.70087	0.0672523	6.19883	lcPISA-8
DMSO15		CSNK2A1	P68400												-0.033854	-0.01147	-0.667984	-0.226317	6.08003	6.1751	5.85391	5.94898	0.0506809	6.22439	lcPISA-8
DMSO15		VPS50	Q96JG6												0.116532	-0.00752064	1.86221	-0.120181	6.79749	6.23742	6.78363	6.22356	0.0625773	6.27002	lcPISA-8
DMSO15		SPIRE1	Q08AE8												0.0275329	0.0155561	0.214275	0.121066	6.39145	6.33861	6.54392	6.49108	0.128493	6.27063	lcPISA-8
DMSO15		STRADA	Q7RTN6												0.00750978	0.012309	0.150295	0.246342	6.27232	6.29322	6.34893	6.36983	0.0499671	6.23975	lcPISA-8
DMSO15		MAPKAPK2	P49137												-0.018781	-0.0454963	-0.334437	-0.810162	6.13062	6.01814	6.0314	5.91892	0.056157	6.21095	lcPISA-8
DMSO15		MAPKAPK3	Q16644												0.0363511	-0.0305276	0.402183	-0.337753	6.3695	6.08097	6.2861	5.99757	0.0903845	6.21101	lcPISA-8
DMSO15		TAB1	Q15750												0.0828229	0.107603	0.931906	1.21072	6.62186	6.73658	6.62911	6.74383	0.0888747	6.25242	lcPISA-8
DMSO15		PUDP	Q08623-4												-0.133685	-0.0210703	-2.26098	-0.356356	5.70712	6.17047	5.71234	6.17568	0.0591271	6.26124	lcPISA-8
DMSO15		TBC1D2	Q9BYX2												0.269359	-0.160711	1.57673	-0.940745	7.36264	5.46474	7.66494	5.76704	0.170834	6.10869	lcPISA-8
DMSO15		SORD	Q00796												-0.0155339	0.0483916	-0.449792	1.40121	6.17666	6.4565	6.17524	6.45508	0.0345357	6.24352	lcPISA-8
DMSO15		AKR1A1	P14550												0.0147758	0.0153491	0.387492	0.402526	6.31529	6.3178	6.36605	6.36856	0.0381319	6.25094	lcPISA-8
DMSO15		AKR1B1	P15121												-0.0282354	0.0294419	-0.541944	0.5651	6.13992	6.39037	6.14106	6.3915	0.0521003	6.26128	lcPISA-8
DMSO15		ATG14	Q6ZNE5												-0.448119	-0.39217	-2.93919	-2.57222	4.59121	4.77276	4.77808	4.95963	0.152464	6.2636	lcPISA-8
DMSO15		RBMX	P38159												0.024643	-0.0250712	0.147094	-0.14965	6.27888	6.0662	6.19886	5.98618	0.167532	6.17254	lcPISA-8
DMSO15		MARS2	Q96GW9												-0.063397	0.0164145	-1.46856	0.380232	5.97241	6.31212	5.99964	6.33935	0.0431696	6.24071	lcPISA-8
DMSO15		DNAJC12	Q9UKB3												0.0362711	0.0166428	0.752335	0.345204	6.40189	6.31539	6.4166	6.33009	0.0482114	6.24295	lcPISA-8
DMSO15		SDSL	Q96GA7												-0.193535	-0.144555	-3.5432	-2.64649	5.4649	5.65362	5.57018	5.7589	0.0546215	6.24946	lcPISA-8
DMSO15		EXOC7	Q9UPT5												-0.0149171	0.0390539	-0.209987	0.549761	6.24004	6.4779	6.22554	6.4634	0.0710379	6.3049	lcPISA-8
DMSO15		PARS2	Q7L3T8												-0.0850931	0.0151589	-1.63962	0.29209	5.89405	6.31819	5.93238	6.35652	0.0518981	6.25215	lcPISA-8
DMSO15		SMC2	O95347												0.000665802	-0.0188831	0.0154129	-0.437133	6.24198	6.15797	6.21573	6.13172	0.0431976	6.2391	lcPISA-8
DMSO15		FNBP4	Q8N3X1-2												-0.0346155	0.0245472	-0.984598	0.698215	6.1088	6.36452	6.11069	6.36641	0.035157	6.25715	lcPISA-8
DMSO15		TBC1D22B	Q9NU19												0.15244	0.0146975	1.66452	0.160485	6.95985	6.32609	7.14339	6.50963	0.0915819	6.26197	lcPISA-8
DMSO15		TBC1D22A	Q8WUA7												-0.0419081	-0.0168156	-0.931181	-0.373635	6.061	6.16734	6.1141	6.22044	0.0450053	6.23965	lcPISA-8
DMSO15		STMN1	P16949												-0.0454137	0.00560613	-1.06148	0.131035	6.04912	6.26687	5.99531	6.21306	0.0427834	6.24256	lcPISA-8
DMSO15		STMN3	Q9NZ72												-0.0642966	-0.0435836	-1.02963	-0.697938	5.97827	6.06472	5.95469	6.04114	0.0624463	6.25073	lcPISA-8
DMSO15		ARL13B	Q3SXY8												0.0360805	0.0751935	0.387644	0.807869	6.43914	6.61611	6.38376	6.56072	0.0930763	6.2801	lcPISA-8
DMSO15		CHIC2	Q9UKJ5												0.124391	0.000671281	1.03589	0.00559021	6.83908	6.27703	6.80968	6.24763	0.120081	6.27411	lcPISA-8
DMSO15		CHIC1	Q5VXU3												0.054042	0.216229	0.402569	1.61073	6.54257	7.32102	6.29493	7.07338	0.134243	6.30203	lcPISA-8
DMSO15		PUM1	Q14671												-0.212016	-0.366224	-1.06802	-1.84483	5.42683	4.87669	5.58366	5.03352	0.198514	6.28593	lcPISA-8
DMSO15		PUM1	Q14671-3												0.0794746	0.0262658	1.73569	0.573632	6.5985	6.35957	6.61607	6.37714	0.0457885	6.24484	lcPISA-8
DMSO15		PUM2	Q8TB72												0.0651597	-0.00817576	1.02232	-0.128273	6.53808	6.21404	6.54361	6.21957	0.0637371	6.24936	lcPISA-8
DMSO15		TELO2	Q9Y4R8												0.149882	-0.0338756	1.47429	-0.33321	6.9218	6.09401	7.02471	6.19691	0.101664	6.23879	lcPISA-8
DMSO15		GPAA1	O43292												0.0836674	0.0525061	1.93054	1.21152	6.62073	6.47926	6.62794	6.48647	0.0433389	6.2477	lcPISA-8
DMSO15		GPAA1	E9PLG8												0.0314821	-0.0177161	0.247773	-0.139431	6.40296	6.18828	6.41562	6.20095	0.12706	6.26474	lcPISA-8
DMSO15		DHRS2	Q13268												0.126451	0.118697	2.31938	2.17716	6.80576	6.76928	6.80402	6.76754	0.0545194	6.23463	lcPISA-8
DMSO15		AGL	P35573												0.0671466	-0.0458417	0.592499	-0.404506	6.51487	6.02411	6.49067	5.99991	0.113328	6.2186	lcPISA-8
DMSO15		ZBTB21	Q9ULJ3												0.187237	0.0221417	1.73772	0.205494	7.11306	6.34392	7.25519	6.48605	0.107749	6.2473	lcPISA-8
DMSO15		MSH2	P43246												0.13177	0.0537469	2.02991	0.827971	6.80047	6.44246	6.73932	6.38131	0.064914	6.20686	lcPISA-8
DMSO15		PSAT1	Q9Y617												-0.0695554	0.0213275	-2.1808	0.668689	5.96539	6.35327	5.99516	6.38304	0.0318945	6.26004	lcPISA-8
DMSO15		PEX5	P50542-4												0.0264399	0.137692	0.167736	0.873527	6.3712	6.88195	6.4881	6.99885	0.157628	6.25551	lcPISA-8
DMSO15		DDX46	Q7L014												0.145658	0.0183063	1.11146	0.139688	6.91385	6.3297	6.9812	6.39705	0.131051	6.2499	lcPISA-8
DMSO15		TACO1	Q9BSH4												0.357537	0.185893	2.42697	1.26185	7.95776	7.06514	7.76872	6.8761	0.147318	6.211	lcPISA-8
DMSO15		ETF1	P62495												0.0845262	0.0359232	2.11965	0.90084	6.62674	6.40721	6.65813	6.4386	0.0398774	6.24965	lcPISA-8
DMSO15		ETF1	P62495-2												0.351694	0.197973	1.83746	1.03433	8.06087	7.24615	7.85948	7.04476	0.191402	6.31701	lcPISA-8
DMSO15		SH3BP1	Q9Y3L3												0.0624757	-0.00722449	1.50192	-0.173677	6.52043	6.21291	6.5392	6.23167	0.0415973	6.24409	lcPISA-8
DMSO15		PDXP	Q96GD0												-0.00926273	0.0558688	-0.228649	1.37911	6.21866	6.50584	6.15863	6.44581	0.0405108	6.25872	lcPISA-8
DMSO15		ZFAND2B	Q8WV99												-0.121543	-0.0538908	-1.8541	-0.82209	5.76051	6.03707	5.78192	6.05848	0.0655534	6.26684	lcPISA-8
DMSO15		PRG4	Q92954												0.104461	-0.03368	0.749583	-0.241678	6.74205	6.12643	6.70576	6.09014	0.139359	6.27113	lcPISA-8
DMSO15		NDUFA2	O43678												-0.0208502	0.0808377	-0.255529	0.990704	6.15571	6.60525	6.25411	6.70365	0.0815963	6.24531	lcPISA-8
DMSO15		ANPEP	P15144												-0.0136272	0.323222	-0.118261	2.80501	6.16094	7.78124	6.15609	7.77639	0.11523	6.21941	lcPISA-8
DMSO15		MAK16	Q9BXY0												-0.00167759	0.0835698	-0.0162028	0.807152	6.27423	6.65613	6.20334	6.58525	0.103537	6.28153	lcPISA-8
DMSO15		NDUFAF5	Q5TEU4												-0.00339258	0.0463182	-0.0529502	0.722917	6.25232	6.47151	6.24777	6.46696	0.0640712	6.26704	lcPISA-8
DMSO15		SUGT1	Q9Y2Z0												-0.0638226	-0.0180885	-1.83733	-0.520734	6.00002	6.19327	6.03605	6.2293	0.0347366	6.2714	lcPISA-8
DMSO15		MGME1	Q9BQP7												-0.0467809	0.00376789	-1.32094	0.106393	6.05264	6.26847	6.03134	6.24717	0.0354148	6.25212	lcPISA-8
DMSO15		PBXIP1	Q96AQ6												-0.0568519	0.0255913	-1.37721	0.619937	6.01602	6.36982	6.0102	6.364	0.0412804	6.25783	lcPISA-8
DMSO15		DOCK1	Q14185												0.278148	0.125914	1.58863	0.719149	7.494	6.74352	7.43098	6.6805	0.175087	6.17992	lcPISA-8
DMSO15		RUVBL1	Q9Y265												-0.0329364	0.0042942	-0.824296	0.10747	6.09551	6.25486	6.10491	6.26426	0.0399571	6.23628	lcPISA-8
DMSO15		EIF2AK3	Q9NZJ5												-0.0539128	-0.0813446	-0.264532	-0.39913	5.90561	5.79438	5.92529	5.81406	0.203805	6.13047	lcPISA-8
DMSO15		TSFM	P43897												0.0419425	-0.00712466	0.3899	-0.0662312	6.42096	6.20625	6.44805	6.23334	0.107572	6.23698	lcPISA-8
DMSO15		SUZ12	Q15022												0.0265888	-0.0440485	0.24216	-0.401175	6.39499	6.08942	6.413	6.10743	0.109799	6.27821	lcPISA-8
DMSO15		SGO1	Q5FBB7												0.0719286	0.0237346	1.41425	0.466666	6.55572	6.34033	6.55301	6.33763	0.0508598	6.23688	lcPISA-8
DMSO15		CIAO2A	Q9H5X1												0.0433437	0.026261	0.907011	0.549538	6.4693	6.39315	6.49709	6.42094	0.0477874	6.27783	lcPISA-8
DMSO15		NUDT21	O43809												0.000921974	0.0680124	0.0172232	1.27052	6.28464	6.5838	6.35542	6.65458	0.053531	6.28062	lcPISA-8
DMSO15		EXOSC5	Q9NQT4												-0.0186605	-0.0610591	-0.566299	-1.85299	6.17352	5.99473	6.21045	6.03166	0.0329517	6.25389	lcPISA-8
DMSO15		CRK	P46108												0.00612862	-0.0603522	0.0592614	-0.583583	6.35877	6.0724	6.57687	6.2905	0.103417	6.33182	lcPISA-8
DMSO15		HSD17B7	P56937												-0.0204204	0.0588257	-0.286894	0.826466	6.15399	6.50148	6.13214	6.47963	0.0711773	6.24172	lcPISA-8
DMSO15		NAPG	Q99747												0.0846908	0.0460852	1.16281	0.632754	6.59319	6.4191	6.59116	6.41707	0.0728327	6.21729	lcPISA-8
DMSO15		NT5DC2	Q9H857-2												0.00369891	0.059548	0.097504	1.5697	6.26414	6.51139	6.26272	6.50997	0.037936	6.2481	lcPISA-8
DMSO15		ZNF207	O43670-4												-0.104082	-0.03829	-1.98793	-0.731324	5.82326	6.09497	5.84085	6.11256	0.0523571	6.2589	lcPISA-8
DMSO15		ZNF207	O43670-2												0.110403	0.0496044	0.786574	0.353411	6.80502	6.5242	6.98086	6.70004	0.140359	6.30369	lcPISA-8
DMSO15		MGAT4B	Q9UQ53-3												0.140046	0.120779	1.5419	1.32978	6.88626	6.79491	6.76651	6.67516	0.0908267	6.24922	lcPISA-8
DMSO15		FTL	P02792												0.102926	-0.0297005	1.08664	-0.313561	6.7039	6.11509	6.59786	6.00905	0.09472	6.24228	lcPISA-8
DMSO15		ZW10	O43264												0.133044	-0.0178181	1.9691	-0.263713	6.87333	6.1909	6.8623	6.17986	0.0675661	6.26783	lcPISA-8
DMSO15		DTWD1	Q8N5C7												-0.173217	0.0724158	-2.31139	0.966309	5.54643	6.57592	5.58082	6.61031	0.0749406	6.25399	lcPISA-8
DMSO15		ANAPC16	Q96DE5												0.0662362	0.0616171	0.724099	0.673602	6.56312	6.54214	6.70119	6.68021	0.0914739	6.26861	lcPISA-8
DMSO15		RNF167	Q9H6Y7												-0.0360245	0.104188	-0.605851	1.75221	6.09183	6.71361	6.09104	6.71282	0.0594611	6.24587	lcPISA-8
DMSO15		ABHD5	Q8WTS1												0.0789161	-0.0700503	0.654829	-0.581262	6.62157	5.97197	6.53505	5.88545	0.120514	6.2691	lcPISA-8
DMSO15		DPH1	Q9BZG8												0.0688549	0.0656526	1.38888	1.32428	6.57594	6.56135	6.5256	6.51102	0.0495759	6.26946	lcPISA-8
DMSO15		SDE2	Q6IQ49												0.0313749	0.0257283	0.62225	0.510263	6.37439	6.34949	6.40515	6.38025	0.0504217	6.23726	lcPISA-8
DMSO15		VARS2	A0A0G2JL52												0.0877342	0.0845691	2.43773	2.34979	6.64858	6.63401	6.59599	6.58142	0.0359901	6.25631	lcPISA-8
DMSO15		MTMR12	Q9C0I1												0.0649999	-0.0303505	1.69662	-0.792207	6.53224	6.11447	6.5689	6.15113	0.0383114	6.24446	lcPISA-8
DMSO15		PPM1A	P35813-3												0.0335895	0.0286622	0.593637	0.506555	6.38213	6.36036	6.39914	6.37738	0.0565825	6.23525	lcPISA-8
DMSO15		PPM1B	O75688												0.00117328	-0.0410346	0.0263762	-0.92249	6.26136	6.08082	6.26301	6.08248	0.0444824	6.25626	lcPISA-8
DMSO15		GTF2E2	P29084												0.1419	0.0621625	2.02762	0.888244	6.86141	6.49247	6.79821	6.42927	0.0699837	6.21866	lcPISA-8
DMSO15		ACBD6	Q9BR61												0.0123389	-0.0544744	0.0984976	-0.434853	6.23107	5.94909	6.07998	5.79799	0.125271	6.17801	lcPISA-8
DMSO15		VGLL4	Q14135-4												0.0264518	0.00836173	0.261656	0.0827125	6.35433	6.27515	6.44808	6.3689	0.101094	6.23888	lcPISA-8
DMSO15		PRPF4	O43172												0.0263162	0.0476696	0.587196	1.06366	6.3818	6.47696	6.39458	6.48974	0.0448167	6.26645	lcPISA-8
DMSO15		CETN3	O15182												0.00337545	0.0493133	0.0466718	0.681848	6.27742	6.48051	6.22844	6.43154	0.0723231	6.26274	lcPISA-8
DMSO15		CETN2	P41208												-0.0755751	-0.0482105	-1.00069	-0.638356	5.92309	6.03651	5.99621	6.10963	0.0755228	6.24164	lcPISA-8
DMSO15		FLAD1	Q8NFF5												0.00208903	0.0099064	0.0348327	0.165181	6.23379	6.26766	6.29465	6.32852	0.0599731	6.22476	lcPISA-8
DMSO15		IMPAD1	Q9NX62												0.0504765	0.0426882	0.982349	0.830778	6.47492	6.44006	6.46871	6.43385	0.0513835	6.2523	lcPISA-8
DMSO15		CCDC51	Q96ER9												0.0259038	0.0321618	0.484942	0.602098	6.37429	6.402	6.39594	6.42365	0.0534163	6.26086	lcPISA-8
DMSO15		SERPINI1	Q99574												0.00515234	-0.00159829	0.0706985	-0.0219311	6.27217	6.24289	6.35779	6.32851	0.0728776	6.24981	lcPISA-8
DMSO15		GPD1L	Q8N335												0.0413938	-0.0285514	0.865989	-0.597316	6.42122	6.11733	6.3979	6.09401	0.0477995	6.23961	lcPISA-8
DMSO15		FKBP5	Q13451												0.144922	0.00729997	1.55165	0.0781593	6.93991	6.30849	6.95844	6.32702	0.0933986	6.27665	lcPISA-8
DMSO15		WDR36	Q8NI36												0.00991661	-0.030471	0.0997428	-0.306482	6.21523	6.04366	6.18388	6.0123	0.0994218	6.17266	lcPISA-8
DMSO15		TRMT13	Q9NUP7												-0.100226	0.0378297	-1.78666	0.67436	5.8633	6.4521	5.91221	6.50101	0.0560971	6.28512	lcPISA-8
DMSO15		MYO6	Q9UM54-6												0.0522655	0.0113084	1.19053	0.257587	6.47764	6.29633	6.50833	6.32702	0.0439011	6.24717	lcPISA-8
DMSO15		TIMM44	O43615												0.0545726	0.0667332	0.656733	0.803074	6.54721	6.60264	6.5503	6.60572	0.0830971	6.30418	lcPISA-8
DMSO15		GCHFR	P30047												0.378802	0.233793	3.36254	2.07533	8.06255	7.29156	8.17745	7.40646	0.112653	6.20071	lcPISA-8
DMSO15		FOSL1	P15407												0.115198	0.0825549	1.1099	0.795393	6.78566	6.63385	6.72785	6.57604	0.103791	6.2649	lcPISA-8
DMSO15		ZYX	Q15942												-0.0685662	-0.00311722	-2.15053	-0.0977696	5.95338	6.22968	5.99474	6.27104	0.0318834	6.24316	lcPISA-8
DMSO15		APEX1	P27695												0.0414885	0.0385722	0.77749	0.722839	6.43765	6.42465	6.43354	6.42054	0.0533621	6.25516	lcPISA-8
DMSO15		NANS	Q9NR45												0.0318194	0.0512681	0.728697	1.17409	6.39403	6.48081	6.37627	6.46305	0.0436662	6.25455	lcPISA-8
DMSO15		DCXR	Q7Z4W1												0.0218413	0.0642295	0.601487	1.76882	6.34734	6.5366	6.32607	6.51533	0.0363121	6.25197	lcPISA-8
DMSO15		PTTG1	O95997												0.0810725	-0.00264787	1.2042	-0.0393297	6.62252	6.24915	6.57838	6.20501	0.067325	6.26063	lcPISA-8
DMSO15		STX18	Q9P2W9												0.061518	-0.0471291	0.995585	-0.76272	6.53892	6.06457	6.57999	6.10564	0.0617908	6.26595	lcPISA-8
DMSO15		TMEM242	Q9NWH2												0.0490677	0.0061528	0.476604	0.0597633	6.42582	6.2375	6.42065	6.23232	0.102953	6.21095	lcPISA-8
DMSO15		TAPBP	O15533-3												-0.113318	-0.00303326	-0.880158	-0.0235599	5.73306	6.18851	5.71149	6.16693	0.128747	6.20153	lcPISA-8
DMSO15		RNF149	Q8NC42												0.0437915	-0.0445709	0.694553	-0.706914	6.43105	6.04898	6.45052	6.06845	0.0630499	6.23878	lcPISA-8
DMSO15		C5orf30	Q96GV9												0.314583	-0.0313106	1.19403	-0.118843	7.77824	6.12008	8.04894	6.39078	0.263462	6.25436	lcPISA-8
DMSO15		TRMT10A	Q8TBZ6												-0.00384125	-0.0820117	-0.0670159	-1.43081	6.23945	5.91037	6.16043	5.83135	0.0573185	6.25608	lcPISA-8
DMSO15		COPE	O14579												0.120129	0.0825651	2.09464	1.43966	6.78884	6.61436	6.74173	6.56725	0.0573504	6.24645	lcPISA-8
DMSO15		IPO13	O94829												6.88411e-05	0.0107316	0.000874454	0.136318	6.28722	6.33386	6.28722	6.33386	0.0787246	6.28692	lcPISA-8
DMSO15		PIGL	Q9Y2B2												0.240157	0.111502	2.68479	1.24652	7.36085	6.73285	7.29	6.662	0.0894511	6.23209	lcPISA-8
DMSO15		PSMD5	Q16401												-0.0266776	-0.0101724	-0.798134	-0.304335	6.16014	6.23102	6.12499	6.19587	0.033425	6.27511	lcPISA-8
DMSO15		UNC13D	Q70J99-3												0.126202	-0.0233406	0.801793	-0.148289	6.72736	6.06496	6.82584	6.16344	0.157399	6.16388	lcPISA-8
DMSO15		UVRAG	Q9P2Y5												0.000369819	-0.0852506	0.00664502	-1.53181	6.24254	5.88284	6.31385	5.95415	0.0556536	6.24094	lcPISA-8
DMSO15		SUCLA2	Q9P2R7												0.0845957	0.0662557	1.48757	1.16507	6.63164	6.54787	6.64759	6.56382	0.0568682	6.25396	lcPISA-8
DMSO15		SLC38A9	Q8NBW4												0.028085	0.0777441	0.391682	1.08424	6.41171	6.63624	6.32354	6.54808	0.0717036	6.2881	lcPISA-8
DMSO15		OGFOD2	Q6N063												0.0661231	-0.0320383	0.745897	-0.361406	6.54452	6.11404	6.5868	6.15632	0.0886491	6.25134	lcPISA-8
DMSO15		PSMF1	Q92530												0.106278	0.0584742	2.48254	1.3659	6.70843	6.48979	6.66872	6.45008	0.04281	6.23201	lcPISA-8
DMSO15		LYPLA1	O75608												-0.0803082	0.0344753	-1.31304	0.563672	5.92229	6.41273	5.98174	6.47218	0.0611619	6.26131	lcPISA-8
DMSO15		MTFR1	Q15390												0.0153199	0.0527987	0.223915	0.771706	6.32553	6.49201	6.32485	6.49133	0.0684182	6.25871	lcPISA-8
DMSO15		PITRM1	Q5JRX3-2												0.0905805	0.0327352	1.31389	0.474832	6.61414	6.35419	6.62363	6.36368	0.0689405	6.21164	lcPISA-8
DMSO15		ABI1	Q8IZP0												-0.0912844	-0.0777275	-1.45163	-1.23605	5.86682	5.92221	5.85236	5.90775	0.0628839	6.25003	lcPISA-8
DMSO15		ABI2	Q9NYB9												0.0179632	0.00321383	0.299403	0.0535668	6.34721	6.28265	6.43841	6.37385	0.0599966	6.26867	lcPISA-8
DMSO15		GMPPB	Q9Y5P6-2												0.0506022	0.011505	1.06272	0.241622	6.47363	6.30055	6.50729	6.33421	0.0476158	6.25051	lcPISA-8
DMSO15		NSMCE4A	Q9NXX6												0.0307414	0.0753445	0.283356	0.694481	6.4116	6.61292	6.3715	6.57282	0.10849	6.27642	lcPISA-8
DMSO15		PARG	Q86W56												0.0983069	-0.0210415	1.26265	-0.270256	6.67862	6.14836	6.72842	6.19816	0.0778576	6.23869	lcPISA-8
DMSO15		SNX25	Q9H3E2												-0.00459556	-0.58983	-0.0227266	-2.91691	6.24515	4.16265	6.38167	4.29917	0.202211	6.26508	lcPISA-8
DMSO15		ARMC10	Q8N2F6												-0.022262	0.0247726	-0.363033	0.403974	6.1625	6.36672	6.18433	6.38855	0.0613223	6.25833	lcPISA-8
DMSO15		NQO1	P15559												-0.133729	0.00608161	-2.07636	0.0944269	5.65092	6.22596	5.63059	6.20563	0.0644055	6.19977	lcPISA-8
DMSO15		ARMCX3	Q9UH62												-0.0276002	-0.0255771	-0.249497	-0.231209	6.12136	6.12995	6.19008	6.19867	0.110623	6.23959	lcPISA-8
DMSO15		SRSF11	Q05519												0.068371	0.000238063	0.933006	0.00324867	6.60787	6.30305	6.63749	6.33268	0.0732804	6.30201	lcPISA-8
DMSO15		POLR2E	P19388												-0.119583	0.00971117	-1.34051	0.108861	5.74229	6.28068	5.79231	6.3307	0.0892073	6.23855	lcPISA-8
DMSO15		GGH	Q92820												-0.0571615	-0.0236619	-1.57064	-0.650163	6.00506	6.14613	6.05252	6.19359	0.0363938	6.24777	lcPISA-8
DMSO15		EIF3M	Q7L2H7												0.0045778	0.00063041	0.0775697	0.0106822	6.25462	6.23753	6.19728	6.18019	0.0590153	6.2348	lcPISA-8
DMSO15		RPL12	P30050												-0.23591	-0.267212	-0.724933	-0.82112	5.17685	5.06574	5.39046	5.27935	0.325423	6.09652	lcPISA-8
DMSO15		NACA	E9PAV3												-0.011427	0.0599404	-0.25715	1.34888	6.2003	6.51473	6.13461	6.44904	0.044437	6.2496	lcPISA-8
DMSO15		NACA4P	Q9BZK3												-0.318227	0.14163	-2.34169	1.04219	5.01314	6.8951	4.93589	6.81785	0.135896	6.25037	lcPISA-8
DMSO15		CPSF3	Q9UKF6												0.0560141	0.0395455	1.34468	0.949335	6.52409	6.45004	6.43538	6.36133	0.041656	6.27564	lcPISA-8
DMSO15		CBR1	P16152												-0.0753152	-0.0484588	-1.64787	-1.06026	5.93036	6.04179	5.98018	6.09161	0.0457045	6.24817	lcPISA-8
DMSO15		MFSD1	Q9H3U5-6												0.142423	-0.0558474	2.04728	-0.80279	6.92007	6.03149	6.86663	5.97806	0.0695667	6.26956	lcPISA-8
DMSO15		HAGHL	Q6PII5-2												-0.0492373	-0.101103	-0.440242	-0.90398	6.01896	5.80642	6.17566	5.96312	0.111842	6.22792	lcPISA-8
DMSO15		TMEM33	P57088												-0.0712344	0.0294855	-1.50259	0.621955	5.95533	6.38595	5.98304	6.41366	0.0474078	6.25676	lcPISA-8
DMSO15		TRIM25	Q14258												0.055215	-0.0708551	0.447724	-0.574546	6.43865	5.89989	6.43373	5.89497	0.123324	6.19688	lcPISA-8
DMSO15		ADAM15	Q13444												-0.0521014	0.168928	-0.516437	1.67444	6.02192	7.01894	5.96433	6.96135	0.100886	6.24337	lcPISA-8
DMSO15		EIF3H	O15372												0.0806214	-0.0150379	1.70813	-0.31861	6.62312	6.19821	6.59611	6.1712	0.0471985	6.26316	lcPISA-8
DMSO15		NFKB2	Q00653												0.03493	-0.110313	0.295063	-0.931846	6.4753	5.85514	6.55601	5.93585	0.118381	6.32041	lcPISA-8
DMSO15		MFAP1	P55081												-0.0273756	-0.0166738	-0.538218	-0.327816	6.13527	6.18095	6.13812	6.1838	0.0508633	6.25279	lcPISA-8
DMSO15		DHPS	P49366												-0.0749945	-0.0354318	-1.62939	-0.769819	5.92434	6.08904	5.93202	6.09673	0.0460261	6.24044	lcPISA-8
DMSO15		KIFBP	Q96EK5												0.118666	-0.0678333	1.66926	-0.954203	6.77592	5.95424	6.77882	5.95714	0.0710889	6.24088	lcPISA-8
DMSO15		SUCLG2	Q96I99												0.0474406	0.00753795	1.08852	0.172958	6.44589	6.27005	6.47461	6.29877	0.0435825	6.23738	lcPISA-8
DMSO15		DCTN3	O75935												0.00552564	0.017606	0.104485	0.332913	6.27689	6.32967	6.31584	6.36862	0.0528846	6.25289	lcPISA-8
DMSO15		DNAJB14	Q8TBM8												-0.0329669	0.0292126	-0.41377	0.36665	6.08376	6.3517	6.0476	6.31554	0.0796744	6.22438	lcPISA-8
DMSO15		ITPA	Q9BY32												-0.0325676	0.00910431	-0.690788	0.19311	6.08715	6.26554	6.09584	6.27423	0.0471456	6.22612	lcPISA-8
DMSO15		TXLNA	P40222												0.0443959	0.00105662	1.3093	0.0311611	6.43953	6.24896	6.42014	6.22957	0.0339082	6.24439	lcPISA-8
DMSO15		ENTPD5	O75356												0.17869	-0.00237848	2.90518	-0.0386698	7.07719	6.24244	6.9042	6.06944	0.0615075	6.25274	lcPISA-8
DMSO15		EPS15L1	Q9UBC2-2												0.00103072	0.0544646	0.0226559	1.19717	6.25889	6.49505	6.252	6.48816	0.0454946	6.25441	lcPISA-8
DMSO15		FUT11	Q495W5												0.309185	-0.028849	2.36116	-0.220312	7.75679	6.13654	7.64748	6.02723	0.130946	6.26049	lcPISA-8
DMSO15		RFC2	P35250												0.00594736	0.0171356	0.164469	0.47387	6.28113	6.33003	6.30919	6.35809	0.036161	6.25528	lcPISA-8
DMSO15		RIC8A	Q9NPQ8-3												0.200242	0.0729203	2.01165	0.732563	7.15979	6.55499	7.19785	6.59306	0.0995413	6.23191	lcPISA-8
DMSO15		GTF2E1	P29083												0.150968	0.106512	1.77953	1.25551	6.93204	6.72169	6.81309	6.60274	0.0848357	6.24331	lcPISA-8
DMSO15		FAM20B	O75063												-0.0223542	0.0162862	-0.451826	0.329178	6.15353	6.32057	6.14614	6.31318	0.0494753	6.24962	lcPISA-8
DMSO15		CYP51A1	Q16850												0.122577	-0.00147866	1.3582	-0.0163841	6.70059	6.14849	6.67891	6.12681	0.0902496	6.1548	lcPISA-8
DMSO15		DDX41	Q9UJV9												0.0969665	0.024786	0.992881	0.253795	6.74068	6.41173	6.69902	6.37007	0.0976617	6.30251	lcPISA-8
DMSO15		F2RL3	Q96RI0												0.0594488	-0.0172087	0.670622	-0.194126	6.52451	6.18688	6.51318	6.17555	0.0886473	6.26112	lcPISA-8
DMSO15		ARV1	Q9H2C2												0.0913445	0.171424	1.42902	2.68182	6.6651	7.04552	6.56691	6.94733	0.0639209	6.25618	lcPISA-8
DMSO15		NUP188	Q5SRE5												0.16137	0.111207	2.8364	1.95467	6.99903	6.75985	6.91217	6.67299	0.0568927	6.25836	lcPISA-8
DMSO15		BAHCC1	Q9P281												0.639199	0.223527	3.14225	1.09884	9.55335	7.16186	9.52784	7.13635	0.203421	6.13392	lcPISA-8
DMSO15		SLC39A14	Q15043												-0.00901859	0.0584982	-0.191199	1.2402	6.19539	6.49222	6.21066	6.50749	0.0471685	6.23424	lcPISA-8
DMSO15		TUBGCP3	Q96CW5												0.0927995	0.0601274	0.693072	0.449061	6.63049	6.48202	6.62772	6.47925	0.133896	6.21742	lcPISA-8
DMSO15		VPS72	Q15906-2												0.129628	0.0428689	1.22106	0.403813	6.84185	6.44254	6.90899	6.50967	0.10616	6.25392	lcPISA-8
DMSO15		PEX10	O60683-2												0.0610334	0.178914	0.465465	1.36447	6.53095	7.08699	6.52643	7.08247	0.131124	6.26042	lcPISA-8
DMSO15		DHRS7B	Q6IAN0												-0.0387438	0.0822465	-0.476289	1.01108	6.04908	6.57826	6.02251	6.55169	0.0813452	6.21373	lcPISA-8
DMSO15		VPS13D	Q5THJ4												0.280112	0.0932842	2.26167	0.753194	7.63112	6.70421	7.56725	6.64034	0.123851	6.28444	lcPISA-8
DMSO15		ABHD13	Q7L211												0.0683105	0.126802	0.594633	1.10379	6.56126	6.83273	6.63303	6.90451	0.114878	6.25783	lcPISA-8
DMSO15		PHLDB1	Q86UU1-2												0.112565	0.0585487	1.04665	0.544397	6.80534	6.55525	6.98408	6.73399	0.107548	6.29455	lcPISA-8
DMSO15		SLC4A2	P04920												0.0601943	0.00132399	0.977106	0.0214918	6.52379	6.26293	6.48806	6.22721	0.0616047	6.25719	lcPISA-8
DMSO15		SLC4A3	P48751-3												0.502586	0.184217	3.42774	1.2564	8.91832	7.15229	8.72591	6.95987	0.146623	6.29491	lcPISA-8
DMSO15		ME2	P23368												-0.0294674	-0.0602309	-0.483905	-0.989094	6.06365	5.93572	5.92523	5.7973	0.060895	6.18877	lcPISA-8
DMSO15		ME1	P48163												0.0110526	0.0513871	0.28675	1.33319	6.28488	6.46307	6.27134	6.44953	0.0385445	6.23691	lcPISA-8
DMSO15		STX8	Q9UNK0												-0.0717481	0.0616851	-1.45674	1.25242	5.94339	6.51931	5.92064	6.49656	0.0492526	6.24644	lcPISA-8
DMSO15		PNKP	Q96T60												0.288781	-0.12238	1.7076	-0.72365	7.5313	5.66367	7.57808	5.71045	0.169115	6.16507	lcPISA-8
DMSO15		XRCC4	Q13426												0.0677925	0.0169188	1.87545	0.468053	6.56076	6.33344	6.56546	6.33814	0.0361473	6.2596	lcPISA-8
DMSO15		PRTFDC1	Q9NRG1												0.00141314	-0.0629587	0.0324039	-1.44367	6.27658	6.00268	6.21285	5.93895	0.0436102	6.27044	lcPISA-8
DMSO15		HPRT1	P00492												-0.168096	-0.0277657	-3.80034	-0.627732	5.58452	6.15502	5.6439	6.2144	0.0442318	6.27463	lcPISA-8
DMSO15		MFSD4B	Q5TF39												0.00781589	-0.0529222	0.0709839	-0.480639	6.31511	6.05476	6.243	5.98265	0.110108	6.28099	lcPISA-8
DMSO15		PPT2	Q9UMR5-3												0.00864887	0.0318112	0.131568	0.483916	6.34682	6.44954	6.32627	6.42899	0.0657369	6.30889	lcPISA-8
DMSO15		ANXA3	P12429												0.0694248	0.0080752	1.44961	0.168613	6.52611	6.25441	6.51567	6.24397	0.0478921	6.2195	lcPISA-8
DMSO15		RBCK1	Q9BYM8												-0.21288	-0.113919	-1.35732	-0.726343	5.41209	5.79636	5.2125	5.59677	0.156839	6.27262	lcPISA-8
DMSO15		SYNJ1	O43426												-0.0607136	-0.0641567	-0.882597	-0.932648	5.99071	5.97643	6.01892	6.00464	0.0687898	6.2482	lcPISA-8
DMSO15		TGM2	P21980												0.000701893	0.00255049	0.0204563	0.0743327	6.2706	6.27864	6.27948	6.28752	0.0343119	6.26755	lcPISA-8
DMSO15		TGM2	A2A299												0.217879	-0.0485978	1.17566	-0.262231	7.253	6.02977	7.21212	5.98888	0.185325	6.23634	lcPISA-8
DMSO15		MPV17L2	Q567V2												-0.122563	-0.0491772	-1.80385	-0.723778	5.72085	6.01938	5.7886	6.08713	0.0679452	6.2281	lcPISA-8
DMSO15		PXMP4	Q9Y6I8												-0.090805	0.0943002	-1.35371	1.40581	5.88408	6.68961	5.78818	6.59371	0.0670789	6.26633	lcPISA-8
DMSO15		MTIF3	Q9H2K0												-0.0855977	-0.165232	-0.643826	-1.2428	5.8878	5.57161	5.81926	5.50307	0.132952	6.2477	lcPISA-8
DMSO15		FAM171A1	Q5VUB5												-0.116339	-0.0485983	-0.802435	-0.335203	5.74658	6.02285	5.77041	6.04667	0.144982	6.22919	lcPISA-8
DMSO15		C17orf80	Q9BSJ5												0.0746931	0.0136466	1.01385	0.185233	6.55661	6.28496	6.61701	6.34536	0.073673	6.22579	lcPISA-8
DMSO15		ABHD16A	O95870												0.0387636	1.86402e-05	0.471151	0.000226561	6.36035	6.19181	6.33225	6.16371	0.0822743	6.19173	lcPISA-8
DMSO15		NARS1	O43776												-0.0232029	-0.0120857	-0.785485	-0.409137	6.1469	6.19445	6.12158	6.16913	0.0295396	6.24656	lcPISA-8
DMSO15		LIPT1	Q9Y234												0.107924	-0.277421	0.43731	-1.12411	6.78835	5.19713	6.80219	5.21097	0.246792	6.29906	lcPISA-8
DMSO15		LAMTOR1	Q6IAA8												0.00686607	-0.00689891	0.0747524	-0.0751099	6.31438	6.25442	6.41786	6.3579	0.0918509	6.2844	lcPISA-8
DMSO15		RFC5	P40937												0.0883315	-0.0108479	2.29267	-0.281561	6.64623	6.20468	6.66374	6.22219	0.0385278	6.25151	lcPISA-8
DMSO15		CTSA	P10619												-0.101306	-0.010047	-1.78892	-0.177415	5.91431	6.30051	5.82477	6.21097	0.0566297	6.34454	lcPISA-8
DMSO15		CLEC16A	Q2KHT3												0.018642	-0.00121229	0.484609	-0.0315141	6.33174	6.2452	6.29752	6.21098	0.038468	6.25045	lcPISA-8
DMSO15		CYFIP1	Q7L576												0.0100886	0.0187539	0.268276	0.498705	6.30267	6.34063	6.32058	6.35855	0.0376052	6.25875	lcPISA-8
DMSO15		CYFIP2	Q96F07												0.0637286	0.0080127	1.55491	0.195502	6.54091	6.29312	6.51936	6.27157	0.0409853	6.25826	lcPISA-8
DMSO15		SLC8B1	Q6J4K2												0.202855	0.227794	1.43813	1.61493	7.25623	7.38275	6.99838	7.1249	0.141055	6.30443	lcPISA-8
DMSO15		CDIPT	O14735												-0.0322076	0.066038	-0.352292	0.722335	6.09173	6.52102	6.02873	6.45802	0.091423	6.22926	lcPISA-8
DMSO15		TPCN1	Q9ULQ1-3												-0.107852	0.148962	-0.901579	1.24523	5.76557	6.88892	5.80193	6.92528	0.119626	6.21311	lcPISA-8
DMSO15		EIF5	P55010												0.030663	-0.00717425	0.729498	-0.170681	6.37954	6.2144	6.33719	6.17205	0.0420331	6.24538	lcPISA-8
DMSO15		TMEM245	Q9H330												0.000125471	0.0735809	0.00266949	1.56549	6.26681	6.59415	6.2714	6.59874	0.0470019	6.26626	lcPISA-8
DMSO15		PRDX5	P30044												0.00178748	0.00996111	0.0494006	0.275295	6.27111	6.30674	6.25068	6.28631	0.0361833	6.26335	lcPISA-8
DMSO15		SCRN3	Q0VDG4												-0.0384727	-0.0104193	-0.828057	-0.224257	6.09155	6.21116	6.0454	6.16501	0.0464613	6.25618	lcPISA-8
DMSO15		SLC39A8	Q9C0K1												-0.0420415	0.0824487	-0.571703	1.12118	6.07751	6.62523	6.02754	6.57526	0.0735372	6.25722	lcPISA-8
DMSO15		WIPF1	O43516-3												-0.072485	0.220017	-0.524359	1.59161	5.86632	7.18485	5.77064	7.08917	0.138235	6.16859	lcPISA-8
DMSO15		ZDHHC14	Q8IZN3												0.0848679	-0.0972957	0.919566	-1.05422	6.61011	5.82602	6.69755	5.91346	0.0922913	6.23248	lcPISA-8
DMSO15		ZDHHC18	Q9NUE0												-0.274451	-0.00638188	-2.23255	-0.0519142	5.18109	6.23904	5.17673	6.23468	0.122931	6.2667	lcPISA-8
DMSO15		PGAM4	Q8N0Y7												-0.0599293	0.021711	-1.62354	0.588169	5.99463	6.34363	6.00893	6.35794	0.0369128	6.24888	lcPISA-8
DMSO15		PGAM1	P18669												-0.0995854	-0.0225163	-2.75033	-0.62185	5.82637	6.14609	5.84719	6.1669	0.0362085	6.24276	lcPISA-8
DMSO15		LTBP1	Q14766-4												-0.0412266	-0.03486	-0.282864	-0.239182	5.98724	6.01372	6.03206	6.05854	0.145747	6.1608	lcPISA-8
DMSO15		DNAJC1	Q96KC8												0.0818049	0.0896515	1.40788	1.54292	6.64506	6.6813	6.52537	6.56161	0.0581052	6.27874	lcPISA-8
DMSO15		CNST	Q6PJW8												0.0307809	0.0434476	0.747683	1.05536	6.39445	6.45085	6.38786	6.44425	0.0411684	6.25947	lcPISA-8
DMSO15		PRR14L	Q5THK1												-0.0483737	0.162869	-0.270632	0.911191	6.09557	7.05675	6.17515	7.13633	0.178743	6.30342	lcPISA-8
DMSO15		CLPP	Q16740												-0.0938382	0.00237914	-1.69948	0.0430881	5.85338	6.25707	5.90358	6.30727	0.0552158	6.24676	lcPISA-8
DMSO15		HP1BP3	Q5SSJ5												0.0311264	0.0102902	0.389182	0.128661	6.36945	6.27812	6.34265	6.25132	0.079979	6.2335	lcPISA-8
DMSO15		TPX2	Q9ULW0												0.00999807	0.0309431	0.165662	0.512708	6.30884	6.40111	6.25211	6.34437	0.0603524	6.26527	lcPISA-8
DMSO15		RBM25	P49756												0.0407103	0.0612929	0.55444	0.834757	6.43747	6.52996	6.38369	6.47619	0.0734261	6.25835	lcPISA-8
DMSO15		MYO19	Q96H55												-0.222049	0.0126203	-1.41368	0.0803475	5.28395	6.21729	5.38185	6.31519	0.157072	6.16313	lcPISA-8
DMSO15		ERLEC1	Q96DZ1												0.108529	0.020403	3.31422	0.623059	6.74193	6.34243	6.67427	6.27477	0.0327464	6.25336	lcPISA-8
DMSO15		PTK2	Q05397												-0.0437155	-0.0121687	-1.1126	-0.309703	6.03689	6.17035	6.06472	6.19818	0.0392914	6.22262	lcPISA-8
DMSO15		PTK2B	Q14289												0.0224814	-0.0509828	0.171401	-0.388699	6.3122	5.99883	6.30831	5.99493	0.131163	6.2146	lcPISA-8
DMSO15		ANKRD26	Q9UPS8												0.130721	-0.0605683	1.32888	-0.615721	6.77723	5.93565	6.84475	6.00317	0.0983697	6.19015	lcPISA-8
DMSO15		MACC1	Q6ZN28												0.118854	-0.257934	1.16716	-2.53295	6.8178	5.25073	6.98068	5.41361	0.101831	6.27865	lcPISA-8
DMSO15		TSC2	P49815												-0.00599345	-0.103146	-0.0362641	-0.624098	6.15904	5.75795	6.25183	5.85073	0.165272	6.18468	lcPISA-8
DMSO15		TRADD	Q15628												0.186573	0.00884004	1.30011	0.0616005	7.13154	6.30492	7.12857	6.30196	0.143506	6.26641	lcPISA-8
DMSO15		AKR7A2	O43488												-0.0831562	0.0134879	-1.4268	0.231426	5.87472	6.28174	5.83265	6.23967	0.0582817	6.22328	lcPISA-8
DMSO15		HSCB	Q8IWL3												0.00511205	-0.0690649	0.061602	-0.832256	6.28899	5.97381	6.0897	5.77452	0.0829852	6.26675	lcPISA-8
DMSO15		SASS6	Q6UVJ0												0.408481	0.213685	3.09954	1.62143	8.27539	7.23018	7.98649	6.94128	0.131788	6.23482	lcPISA-8
DMSO15		UBL7	Q96S82												-0.318365	0.196553	-3.459	2.13553	5.01954	7.17249	4.95994	7.11289	0.0920396	6.25896	lcPISA-8
DMSO15		MNAT1	P51948												0.0298832	0.0505416	0.63494	1.07387	6.40329	6.49564	6.45709	6.54944	0.0470647	6.27201	lcPISA-8
DMSO15		PRPF19	Q9UMS4												0.001851	0.0373773	0.0445949	0.900505	6.23931	6.39486	6.21867	6.37422	0.041507	6.23131	lcPISA-8
DMSO15		RPRD1B	Q9NQG5												0.0556466	0.0497097	0.904505	0.808004	6.49432	6.46765	6.4488	6.42213	0.0615216	6.2486	lcPISA-8
DMSO15		RPRD1A	Q96P16												-0.073078	-0.0206743	-0.495135	-0.140077	5.85571	6.07232	5.88991	6.10652	0.147592	6.15996	lcPISA-8
DMSO15		GRIPAP1	Q4V328												-0.000599932	0.0242985	-0.0105484	0.427232	6.23907	6.34767	6.21587	6.32448	0.0568743	6.24166	lcPISA-8
DMSO15		KNOP1	Q1ED39												-0.333467	0.162741	-1.87523	0.915163	4.93192	6.95648	5.12665	7.15121	0.177827	6.21441	lcPISA-8
DMSO15		EXOC1	Q9NV70												0.232933	0.0656615	2.31766	0.653324	7.39084	6.58172	7.22807	6.41896	0.100504	6.28888	lcPISA-8
DMSO15		C8orf76	Q96K31												-0.048074	0.0328388	-0.752227	0.513838	6.05527	6.40458	5.95735	6.30666	0.0639089	6.26044	lcPISA-8
DMSO15		HACL1	Q9UJ83												-0.0896951	0.0474034	-2.09171	1.10546	5.86902	6.45411	5.8829	6.46799	0.0428812	6.2455	lcPISA-8
DMSO15		ENOSF1	Q7L5Y1												-0.0178916	0.000663643	-0.315593	0.0117061	6.15005	6.22966	6.14273	6.22234	0.0566921	6.2268	lcPISA-8
DMSO15		SLC4A1AP	Q9BWU0												0.137048	0.0322468	2.88179	0.678075	6.86545	6.38441	6.82869	6.34765	0.0475564	6.24329	lcPISA-8
DMSO15		PPT1	P50897												-0.00534555	0.0384507	-0.0809731	0.582442	6.34272	6.53822	6.22202	6.41752	0.0660164	6.36627	lcPISA-8
DMSO15		GAPVD1	Q14C86-6												0.142895	0.00525128	2.02608	0.0744569	6.91106	6.28217	6.81708	6.18819	0.0705279	6.25935	lcPISA-8
DMSO15		TTC19	Q6DKK2												0.0799697	-0.0355451	1.72397	-0.766276	6.60726	6.09886	6.61438	6.10597	0.0463868	6.25099	lcPISA-8
DMSO15		GBA	P04062												-0.139326	-0.145309	-2.62602	-2.73879	5.65877	5.63535	5.75517	5.73175	0.0530559	6.23252	lcPISA-8
DMSO15		PGGT1B	P53609												0.0321967	0.0244063	0.682555	0.517402	6.36728	6.33298	6.38547	6.35118	0.0471709	6.22675	lcPISA-8
DMSO15		ECI1	P42126												-0.0562875	0.0518766	-1.18389	1.09111	6.02024	6.48895	5.96782	6.43653	0.0475447	6.25976	lcPISA-8
DMSO15		INTS4	Q96HW7												0.0599949	0.0507966	1.53393	1.29875	6.50144	6.46012	6.46632	6.425	0.039112	6.23662	lcPISA-8
DMSO15		THG1L	Q9NWX6												-0.00869035	0.0133573	-0.246089	0.378244	6.22158	6.31739	6.21383	6.30964	0.0353139	6.25917	lcPISA-8
DMSO15		TMEM126A	Q9H061												-0.000429554	0.0269795	-0.00865624	0.543683	6.24604	6.36584	6.25428	6.37408	0.0496236	6.2479	lcPISA-8
DMSO15		QTRT2	Q9H974-4												-0.00293754	0.0488211	-0.0812425	1.35023	6.23583	6.46361	6.18952	6.4173	0.0361577	6.24854	lcPISA-8
DMSO15		BORCS6	Q96GS4												0.0394668	-0.01064	0.634267	-0.170994	6.44086	6.221	6.39536	6.1755	0.0622242	6.26706	lcPISA-8
DMSO15		DENND4C	Q5VZ89-7												0.0495551	0.000117451	0.58883	0.00139559	6.4832	6.2648	6.47741	6.25901	0.0841585	6.26429	lcPISA-8
DMSO15		NAA25	Q14CX7												0.0262716	0.00040427	0.604181	0.00929719	6.359	6.24601	6.36043	6.24743	0.043483	6.24425	lcPISA-8
DMSO15		ELOVL1	Q9BW60												0.118014	-0.0701078	1.13644	-0.675113	6.79871	5.96755	6.93644	6.10528	0.103846	6.26471	lcPISA-8
DMSO15		DUS3L	Q96G46												0.0231729	-0.0158727	0.424723	-0.290922	6.3506	6.18102	6.34125	6.17168	0.0545601	6.24941	lcPISA-8
DMSO15		SNX9	Q9Y5X1												0.0802646	0.0399729	1.83839	0.915545	6.61978	6.43746	6.58664	6.40432	0.0436602	6.26154	lcPISA-8
DMSO15		GTPBP3	Q969Y2-2												0.0699146	0.0174287	1.57921	0.393673	6.57744	6.34245	6.50826	6.27327	0.044272	6.26629	lcPISA-8
DMSO15		GDE1	Q9NZC3												-0.0837588	0.055421	-1.23554	0.817526	5.89581	6.49292	5.93871	6.53583	0.0677911	6.24823	lcPISA-8
DMSO15		MRPS27	Q92552-2												0.12573	0.0119	1.77989	0.168461	6.80123	6.28523	6.80626	6.29026	0.0706393	6.2336	lcPISA-8
DMSO15		HSDL1	Q3SXM5												0.0777663	0.00219351	1.58203	0.0446235	6.60315	6.26616	6.53793	6.20094	0.049156	6.25664	lcPISA-8
DMSO15		CHEK2	O96017-9												0.0603356	-0.0538845	1.1141	-0.99498	6.52287	6.02635	6.49273	5.99622	0.0541564	6.2557	lcPISA-8
DMSO15		ALG10B	Q5I7T1												0.203424	-0.111796	2.50017	-1.37402	7.15319	5.74922	7.11792	5.71395	0.0813641	6.21245	lcPISA-8
DMSO15		NT5C	Q8TCD5												-0.0545881	-0.00834318	-1.54266	-0.235778	6.02048	6.21659	6.05236	6.24847	0.0353858	6.25265	lcPISA-8
DMSO15		CORO7	P57737-3												-0.0557804	-0.020456	-1.03648	-0.380104	6.02569	6.17506	6.03947	6.18883	0.0538169	6.26323	lcPISA-8
DMSO15		HNRNPK	P61978-2												0.128166	0.0448337	2.02913	0.70981	6.83475	6.45115	6.86224	6.47864	0.0631629	6.25375	lcPISA-8
DMSO15		PRMT3	O60678												0.0651827	0.0525446	1.02575	0.826866	6.55823	6.50103	6.45374	6.39654	0.0635466	6.26852	lcPISA-8
DMSO15		NA	Q4G0T1-3												-0.0233712	0.0416308	-0.266599	0.47489	6.11852	6.4005	6.25458	6.53656	0.0876641	6.21844	lcPISA-8
DMSO15		RAVER1	E9PAU2												0.318742	0.182281	1.63241	0.933536	7.82762	7.12116	7.69568	6.98922	0.195258	6.27594	lcPISA-8
DMSO15		TAF4	O00268												-0.0199177	0.0847741	-0.163954	0.697824	6.1669	6.63105	6.11055	6.5747	0.121484	6.25263	lcPISA-8
DMSO15		CNNM3	Q8NE01												0.122877	0.0386348	2.14359	0.673985	6.78102	6.3964	6.82018	6.43556	0.0573229	6.22738	lcPISA-8
DMSO15		CNNM4	Q6P4Q7												0.204392	-0.0329726	2.33791	-0.377153	7.19041	6.09957	7.06161	5.97078	0.087425	6.24059	lcPISA-8
DMSO15		FBXL20	Q96IG2												0.0870289	-0.136386	1.25784	-1.9712	6.62995	5.67879	6.67213	5.72097	0.0691891	6.24183	lcPISA-8
DMSO15		PSD2	Q9BQI7												0.244085	0.0538367	1.21953	0.268986	7.39229	6.47901	7.7073	6.79402	0.200147	6.24169	lcPISA-8
DMSO15		NDUFS1	P28331-2												0.145415	0.0331452	2.81483	0.6416	6.91506	6.39734	6.88771	6.36999	0.0516602	6.25204	lcPISA-8
DMSO15		ALOX12B	O75342												-0.429587	-0.0792218	-1.17984	-0.217579	4.36895	5.5699	4.65808	5.85903	0.364105	5.88431	lcPISA-8
DMSO15		CHPT1	Q8WUD6												-0.152006	0.239021	-0.98503	1.54891	5.63187	7.38522	5.46885	7.2222	0.154316	6.25765	lcPISA-8
DMSO15		CEPT1	Q9Y6K0												0.183058	-0.000545895	2.11981	-0.00632146	7.11217	6.26227	7.0445	6.1946	0.0863559	6.26464	lcPISA-8
DMSO15		ESPL1	Q14674												-0.491387	-0.51848	-2.62672	-2.77154	4.44584	4.36313	4.75698	4.67427	0.187073	6.24995	lcPISA-8
DMSO15		LRIG2	O94898												-0.0613298	0.0570007	-0.78815	0.732516	5.99475	6.50718	6.04189	6.55431	0.077815	6.25509	lcPISA-8
DMSO15		NOSIP	Q9Y314												0.170019	-0.0446235	1.19959	-0.314847	7.05748	6.08185	7.04159	6.06596	0.141731	6.2729	lcPISA-8
DMSO15		HBS1L	Q9Y450												0.0863864	0.0412865	2.36182	1.12878	6.61852	6.41481	6.58744	6.38374	0.0365762	6.23384	lcPISA-8
DMSO15		HBS1L	Q9Y450-2												0.0310558	0.172125	0.28532	1.58137	6.39504	7.05195	6.43162	7.08853	0.108846	6.25885	lcPISA-8
DMSO15		CD44	P16070												-0.326358	-0.0156627	-3.24498	-0.155735	5.0152	6.22039	5.0556	6.26078	0.100573	6.28829	lcPISA-8
DMSO15		ZYG11B	Q9C0D3												-0.0175611	0.0259972	-0.332687	0.492505	6.15998	6.3488	6.15951	6.34833	0.0527856	6.23543	lcPISA-8
DMSO15		SLC4A7	Q9Y6M7-7												0.0821561	0.032205	0.83737	0.328247	6.57608	6.35229	6.63335	6.40956	0.0981121	6.21206	lcPISA-8
DMSO15		FBXO7	Q9Y3I1												0.116542	0.0341509	2.17468	0.637259	6.77912	6.40282	6.7854	6.4091	0.0535903	6.25303	lcPISA-8
DMSO15		UBQLN4	Q9NRR5												-0.1849	-0.0408398	-3.85568	-0.851627	5.51004	6.08864	5.53268	6.11129	0.047955	6.26347	lcPISA-8
DMSO15		UBQLN1	Q9UMX0												-0.152408	0.0683878	-2.52345	1.13231	5.64053	6.57334	5.65946	6.59227	0.0603966	6.26901	lcPISA-8
DMSO15		UBQLN3	Q9H347												0.250607	0.120931	1.6466	0.794574	7.37058	6.73698	7.35231	6.71871	0.152197	6.19529	lcPISA-8
DMSO15		UBQLN2	Q9UHD9												-0.0520214	-0.029405	-0.918313	-0.519075	6.05886	6.15459	6.09047	6.1862	0.0566488	6.28132	lcPISA-8
DMSO15		ITGA2B	P08514												-0.00692275	0.327417	-0.0576697	2.72753	6.22035	7.84262	6.3414	7.96367	0.120041	6.25028	lcPISA-8
DMSO15		STAMBP	O95630												0.103759	-0.016115	1.46984	-0.228283	6.71949	6.18373	6.67863	6.14287	0.0705924	6.25319	lcPISA-8
DMSO15		AMFR	Q9UKV5												0.0458323	0.000291754	0.748316	0.00476353	6.48209	6.28067	6.51027	6.30885	0.0612473	6.2794	lcPISA-8
DMSO15		RANBP3	Q9H6Z4												-0.0931894	-0.0170566	-2.6909	-0.492521	5.86048	6.17805	5.85615	6.17372	0.0346313	6.25152	lcPISA-8
DMSO15		SUB1	P53999												0.0119601	0.0405998	0.330914	1.12332	6.29978	6.4261	6.28104	6.40735	0.0361426	6.24777	lcPISA-8
DMSO15		PPIA	P62937												0.0142637	-0.0100562	0.389567	-0.274654	6.30354	6.19817	6.28581	6.18044	0.0366142	6.24153	lcPISA-8
DMSO15		PPIA	P62937-2												0.489985	0.199678	3.08882	1.25875	8.75368	7.15813	8.82102	7.22547	0.158632	6.2329	lcPISA-8
DMSO15		CHMP1A	Q9HD42												-0.0415578	-0.00101537	-1.14109	-0.0278799	6.07639	6.24958	6.0707	6.24388	0.0364194	6.25397	lcPISA-8
DMSO15		OXSM	Q9NWU1												-0.117504	-0.0506291	-2.27475	-0.980126	5.75993	6.03321	5.77534	6.04862	0.0516557	6.24869	lcPISA-8
DMSO15		EEFSEC	P57772												0.135352	0.0187158	1.72215	0.238132	6.85438	6.32203	6.81787	6.28553	0.0785945	6.24055	lcPISA-8
DMSO15		INTS7	Q9NVH2												-0.0215578	0.00352889	-0.214014	0.0350327	6.16275	6.27086	6.1973	6.3054	0.100731	6.25554	lcPISA-8
DMSO15		PSMD13	Q9UNM6												0.0363519	-0.0533489	0.617237	-0.905837	6.4226	6.03543	6.40931	6.02214	0.0588947	6.26279	lcPISA-8
DMSO15		MYCBP2	O75592												0.12811	0.0176215	0.58618	0.0806288	6.79192	6.29118	6.91357	6.41283	0.218551	6.21481	lcPISA-8
DMSO15		SPATA5L1	Q9BVQ7												-0.00392957	0.00391889	-0.117753	0.117433	6.24385	6.27792	6.25048	6.28454	0.0333714	6.26089	lcPISA-8
DMSO15		AARSD1	Q9BTE6-3												-0.00670983	0.0552516	-0.108912	0.896826	6.27449	6.54984	6.45932	6.73467	0.061608	6.30374	lcPISA-8
DMSO15		AARSD1	Q9BTE6												-0.0118247	-0.0758726	-0.0709521	-0.455259	6.2321	5.96148	6.22588	5.95526	0.166658	6.28339	lcPISA-8
DMSO15		HMMR	O75330-3												0.0827579	-0.0228707	1.36384	-0.376907	6.62181	6.1543	6.70238	6.23488	0.0606799	6.25265	lcPISA-8
DMSO15		ORC3	Q9UBD5-2												0.0923302	-0.0444078	0.776857	-0.373643	6.67005	6.0669	6.47332	5.87017	0.118851	6.25655	lcPISA-8
DMSO15		ORC3	Q9UBD5												-0.0801952	0.385911	-0.488071	2.34867	6.00601	8.29656	5.82743	8.11798	0.16431	6.34932	lcPISA-8
DMSO15		METTL16	Q86W50												0.0079087	0.0085538	0.147925	0.159991	6.30523	6.30804	6.36443	6.36725	0.0534644	6.27076	lcPISA-8
DMSO15		SCFD1	Q8WVM8												0.111676	-0.0108763	2.11867	-0.206342	6.73489	6.1864	6.75505	6.20657	0.0527103	6.23322	lcPISA-8
DMSO15		SYPL1	Q16563												0.00128724	-0.0347697	0.0267515	-0.722584	6.26787	6.11316	6.26673	6.11202	0.0481185	6.26228	lcPISA-8
DMSO15		SRI	P30626												-0.258498	0.115543	-2.4735	1.1056	5.20677	6.74786	5.18595	6.72704	0.104507	6.22851	lcPISA-8
DMSO15		NMRAL1	Q9HBL8												-0.140765	-0.165018	-0.648669	-0.76043	5.31846	5.2298	4.7926	4.70394	0.217005	5.86354	lcPISA-8
DMSO15		SOX7	Q9BT81-2												-0.0787003	-0.0105418	-0.418533	-0.056062	5.80992	6.09098	5.85302	6.13409	0.188039	6.13565	lcPISA-8
DMSO15		PINX1	Q96BK5												-0.193412	-0.116523	-0.778032	-0.468735	5.36749	5.66131	5.40456	5.69838	0.248591	6.13753	lcPISA-8
DMSO15		PLIN3	O60664												-0.0665561	-0.0464098	-1.93175	-1.34702	5.97769	6.06175	6.01709	6.10115	0.0344538	6.25992	lcPISA-8
DMSO15		PLIN3	O60664-2												0.486753	0.15654	2.16045	0.694804	8.86774	7.05358	8.77152	6.95735	0.225301	6.32829	lcPISA-8
DMSO15		EIF3K	Q9UBQ5												0.0160384	0.00425609	0.311867	0.0827597	6.33174	6.28024	6.36204	6.31054	0.0514271	6.26173	lcPISA-8
DMSO15		ENDOD1	O94919												-0.115306	-0.00702483	-2.42698	-0.14786	5.77395	6.22398	5.8195	6.26954	0.0475101	6.25436	lcPISA-8
DMSO15		EIPR1	Q53HC9												-0.0804758	0.0300806	-1.80424	0.674397	5.89218	6.36146	5.92411	6.39339	0.0446037	6.2302	lcPISA-8
DMSO15		PNPT1	Q8TCS8												0.0836093	0.040123	1.39615	0.669995	6.61073	6.41444	6.58497	6.38868	0.0598855	6.2385	lcPISA-8
DMSO15		ZWINT	O95229												0.0563567	-0.00345175	1.08447	-0.0664217	6.51391	6.24939	6.65271	6.38819	0.0519672	6.26436	lcPISA-8
DMSO15		MYADM	Q96S97												0.00639112	-0.0741525	0.0729663	-0.846586	6.27123	5.93071	6.34633	6.00581	0.08759	6.24351	lcPISA-8
DMSO15		MCUR1	Q96AQ8												0.129795	0.0226426	2.32882	0.40626	6.8328	6.3437	6.91456	6.42546	0.0557343	6.24492	lcPISA-8
DMSO15		RPN1	P04843												0.0677482	0.0575441	2.00573	1.70363	6.55077	6.5046	6.55704	6.51087	0.0337774	6.25026	lcPISA-8
DMSO15		CUL2	Q13617-2												0.0433786	-0.0321885	1.07892	-0.800597	6.43649	6.10802	6.44338	6.11492	0.0402056	6.24583	lcPISA-8
DMSO15		BCL2L2	Q92843-2												0.0418266	-0.00367182	0.513246	-0.0450562	6.39266	6.1942	6.22903	6.03057	0.0814942	6.20998	lcPISA-8
DMSO15		MVK	Q03426												0.0342633	-0.0588301	1.01459	-1.74205	6.39931	5.99941	6.34008	5.94019	0.0337707	6.24911	lcPISA-8
DMSO15		KIAA0100	Q14667												0.134135	0.133237	1.83972	1.8274	6.84621	6.84195	6.80523	6.80097	0.0729107	6.23838	lcPISA-8
DMSO15		RPS16	P62249												-0.0386515	-0.091639	-0.345908	-0.820116	6.08288	5.86352	6.08888	5.86952	0.111739	6.24805	lcPISA-8
DMSO15		CNPY2	Q9Y2B0												0.0162383	-0.00446326	0.412189	-0.113295	6.32215	6.23208	6.28963	6.19956	0.0393952	6.25139	lcPISA-8
DMSO15		CS	O75390												0.129292	0.0128003	2.04627	0.202586	6.82927	6.29952	6.84235	6.31259	0.0631842	6.24387	lcPISA-8
DMSO15		RPL14	P50914												-0.160532	-0.230525	-0.42911	-0.616202	5.34093	5.088	5.48824	5.23531	0.374105	5.96956	lcPISA-8
DMSO15		MTRR	Q9UBK8-1												0.114047	-0.0414157	1.58689	-0.576271	6.76321	6.07231	6.67984	5.98894	0.0718684	6.24916	lcPISA-8
DMSO15		RETREG3	Q86VR2												-0.0266654	0.0681634	-0.391551	1.0009	6.13833	6.55537	6.15159	6.56862	0.068102	6.25284	lcPISA-8
DMSO15		OSBPL3	Q9H4L5												0.0225846	-0.106653	0.0862937	-0.407511	6.12521	5.60037	6.36052	5.83568	0.261717	6.03007	lcPISA-8
DMSO15		ZC3H15	Q8WU90												-0.0409665	-0.0482131	-0.846181	-0.995864	6.06539	6.035	6.07431	6.04392	0.0484133	6.24008	lcPISA-8
DMSO15		RAD1	O60671												0.0402127	-0.0185343	0.818599	-0.377298	6.43671	6.17987	6.3951	6.13826	0.0491237	6.25978	lcPISA-8
DMSO15		IMPA2	O14732												-0.0577065	-0.0525077	-0.520895	-0.473968	5.90299	5.92429	5.9311	5.95241	0.110783	6.14389	lcPISA-8
DMSO15		USP16	Q9Y5T5												-0.00696328	-0.141378	-0.0407054	-0.826455	6.13239	5.58685	6.30313	5.75759	0.171065	6.16206	lcPISA-8
DMSO15		ENY2	Q9NPA8												-0.109801	0.0382808	-1.90162	0.662977	5.79943	6.42633	5.88777	6.51466	0.0577407	6.25805	lcPISA-8
DMSO15		AMD1	P17707												0.259091	-0.232164	2.75531	-2.46895	7.44468	5.29619	7.48709	5.3386	0.0940335	6.22088	lcPISA-8
DMSO15		ADPRHL2	Q9NX46												0.0379709	-0.0187296	0.508402	-0.250776	6.36489	6.1196	6.41488	6.16958	0.0746867	6.19956	lcPISA-8
DMSO15		NDUFA7	O95182												-0.0203693	0.025667	-0.302353	0.38099	6.18607	6.38664	6.25651	6.45709	0.0673692	6.27402	lcPISA-8
DMSO15		TTC17	Q96AE7												0.0636138	-0.0530946	1.04257	-0.870172	6.51212	6.00606	6.48476	5.9787	0.0610162	6.23121	lcPISA-8
DMSO15		FAM192A	Q9GZU8												0.0140703	0.0517114	0.324419	1.19231	6.31041	6.47722	6.31407	6.48088	0.0433708	6.24916	lcPISA-8
DMSO15		MECR	Q9BV79												0.0242058	0.0255581	0.498346	0.526187	6.35555	6.36151	6.42592	6.43188	0.0485723	6.2498	lcPISA-8
DMSO15		GNA13	Q14344												0.0693896	0.0205436	1.55321	0.459846	6.53636	6.31876	6.60275	6.38515	0.044675	6.22942	lcPISA-8
DMSO15		GNAS	Q5JWF2												0.0759005	0.00407851	1.744	0.0937139	6.56387	6.2451	6.58182	6.26305	0.0435208	6.22747	lcPISA-8
DMSO15		GNAI2	P04899-4												-0.0161801	-0.0238781	-0.277889	-0.410099	6.16358	6.13078	6.20739	6.17459	0.0582251	6.23309	lcPISA-8
DMSO15		GNAI3	P08754												-0.00409104	-0.0700912	-0.0637367	-1.09199	6.23653	5.95765	6.24558	5.9667	0.0641867	6.25424	lcPISA-8
DMSO15		GNA12	Q03113												0.582184	0.239818	3.18267	1.31103	9.30724	7.34105	9.19186	7.22567	0.182923	6.21679	lcPISA-8
DMSO15		GNA11	P29992												0.0662834	-0.00683736	1.4149	-0.145952	6.52158	6.19928	6.5536	6.2313	0.0468466	6.22874	lcPISA-8
DMSO15		GNAQ	P50148												0.127485	0.0525098	2.45873	1.01272	6.81514	6.47001	6.84816	6.50303	0.05185	6.23876	lcPISA-8
DMSO15		MATR3	P43243												0.598844	-0.168965	3.49191	-0.985251	9.33363	5.48172	9.07539	5.22348	0.171495	6.16284	lcPISA-8
DMSO15		OTUD7B	Q6GQQ9												0.058037	-0.357659	0.405868	-2.5012	6.5027	4.87481	6.66413	5.03623	0.142995	6.24631	lcPISA-8
DMSO15		ITIH2	P19823												-0.276478	0.00168964	-1.3371	0.0081714	5.07613	6.15559	5.08637	6.16583	0.206774	6.14839	lcPISA-8
DMSO15		GMNN	O75496												0.0155206	0.0200256	0.388392	0.501129	6.31801	6.33777	6.35481	6.37457	0.0399611	6.2504	lcPISA-8
DMSO15		GINS1	Q14691												0.0543739	0.0520657	0.969752	0.928585	6.48053	6.47016	6.47145	6.46109	0.05607	6.24083	lcPISA-8
DMSO15		PEX11B	O96011												-0.00934461	-0.0976553	-0.14609	-1.52671	6.19555	5.82768	6.1858	5.81793	0.0639646	6.23581	lcPISA-8
DMSO15		COPS3	Q9UNS2												0.0147435	-0.0289036	0.42824	-0.839533	6.31628	6.12805	6.32538	6.13715	0.0344282	6.25206	lcPISA-8
DMSO15		COPS3	Q9UNS2-2												0.540249	-0.0102904	2.75935	-0.0525587	9.05696	6.18377	9.09612	6.22293	0.195788	6.22804	lcPISA-8
DMSO15		C5orf22	Q49AR2												0.0798193	-0.00240536	1.67655	-0.0505229	6.60126	6.23555	6.59902	6.23331	0.0476094	6.24595	lcPISA-8
DMSO15		KDELR3	O43731												-0.0954281	-0.00363175	-0.68498	-0.0260686	5.86167	6.24676	5.90536	6.29045	0.139315	6.2625	lcPISA-8
DMSO15		KDELR2	P33947												0.106365	0.115675	0.971928	1.057	6.73308	6.77667	6.78765	6.83124	0.109437	6.25453	lcPISA-8
DMSO15		PAK1	Q13153-2												-0.0504652	-0.358675	-0.632974	-4.49879	6.02422	4.86542	6.05291	4.89411	0.0797271	6.23867	lcPISA-8
DMSO15		PAK2	Q13177												0.0261179	-0.00118708	0.790803	-0.0359427	6.35735	6.23816	6.41055	6.29136	0.033027	6.24329	lcPISA-8
DMSO15		PAK3	O75914-3												-0.0344569	-0.000487746	-0.806401	-0.0114148	6.09486	6.24007	6.09662	6.24183	0.0427292	6.24218	lcPISA-8
DMSO15		GDAP2	Q9NXN4												0.0689694	-0.0528964	0.369319	-0.283251	6.49876	5.97234	6.28594	5.75953	0.186748	6.19538	lcPISA-8
DMSO15		NOSTRIN	Q8IVI9-4												0.225493	-0.145682	0.973194	-0.628744	7.25122	5.6063	7.33136	5.68644	0.231703	6.20199	lcPISA-8
DMSO15		PSMD4	P55036												-0.00786459	-0.0133887	-0.150643	-0.256454	6.21455	6.1908	6.18032	6.15657	0.0522069	6.24852	lcPISA-8
DMSO15		PSMD4	Q5VWC4												0.0114078	-0.170915	0.108143	-1.62023	6.30196	5.5538	6.3628	5.61465	0.105488	6.25232	lcPISA-8
DMSO15		PIP5K1A	Q99755												-0.0435434	-0.128802	-0.334792	-0.99032	6.01837	5.673	5.91768	5.57232	0.130061	6.20278	lcPISA-8
DMSO15		OSTF1	Q92882												0.0132224	0.0153139	0.171233	0.198318	6.32782	6.33699	6.33751	6.34669	0.0772189	6.27008	lcPISA-8
DMSO15		STOM	P27105												0.0957535	0.0209805	1.36296	0.298638	6.68145	6.34398	6.69991	6.36244	0.0702538	6.25239	lcPISA-8
DMSO15		EXOG	Q9Y2C4												-0.11475	-0.112914	-0.894402	-0.880097	5.82125	5.82866	5.86438	5.87179	0.128298	6.30318	lcPISA-8
DMSO15		WDR13	Q9H1Z4												-0.0527142	0.0337588	-0.905713	0.580029	6.03193	6.40453	6.07758	6.45018	0.0582019	6.2564	lcPISA-8
DMSO15		OSGEP	Q9NPF4												-0.0119142	-0.0043964	-0.331349	-0.122269	6.19959	6.23198	6.20661	6.239	0.0359567	6.251	lcPISA-8
DMSO15		POLDIP3	Q9BY77												-0.0944496	-0.0444141	-1.34575	-0.632828	5.8574	6.06411	5.80474	6.01145	0.0701835	6.2537	lcPISA-8
DMSO15		ENDOG	Q14249												-0.0130079	0.0182584	-0.27008	0.379095	6.18021	6.31561	6.18077	6.31617	0.048163	6.23618	lcPISA-8
DMSO15		VPS28	Q9UK41												0.0149784	0.111033	0.182471	1.35263	6.33877	6.77517	6.34928	6.78568	0.0820862	6.2733	lcPISA-8
DMSO15		SUOX	P51687												0.0990718	0.0481983	1.53766	0.748072	6.66699	6.43599	6.6169	6.3859	0.0644301	6.22452	lcPISA-8
DMSO15		WRAP53	Q9BUR4												0.0451019	-0.115652	0.517912	-1.32805	6.41857	5.74178	6.50775	5.83096	0.0870841	6.22102	lcPISA-8
DMSO15		RNF168	Q8IYW5												-0.0234651	-0.0281666	-0.141028	-0.169284	6.14719	6.12719	6.14857	6.12857	0.166386	6.24799	lcPISA-8
DMSO15		GATD1	Q8NB37												0.0347704	0.0679307	0.516613	1.0093	6.38162	6.53	6.37839	6.52677	0.0673046	6.22966	lcPISA-8
DMSO15		SDF2L1	Q9HCN8												0.0173193	0.0100005	0.464044	0.267948	6.32193	6.28993	6.37197	6.33998	0.0373226	6.24648	lcPISA-8
DMSO15		TPRKB	Q9Y3C4												-0.0167138	-0.0207799	-0.381034	-0.47373	6.17894	6.16155	6.21952	6.20213	0.0438644	6.25094	lcPISA-8
DMSO15		RIOK1	Q9BRS2												-0.0690457	-0.00305772	-1.93012	-0.0854763	5.9748	6.25443	6.02982	6.30945	0.0357727	6.26771	lcPISA-8
DMSO15		PLCB3	Q01970												0.0569301	-0.0195353	1.30498	-0.447797	6.52478	6.18796	6.50886	6.17204	0.0436253	6.27232	lcPISA-8
DMSO15		TIMM22	Q9Y584												-0.493378	-0.215453	-4.90419	-2.14161	4.44351	5.38753	4.37625	5.32027	0.100603	6.25528	lcPISA-8
DMSO15		NOP16	Q9Y3C1												-0.251062	-0.134753	-1.17185	-0.62897	5.20081	5.63746	5.32584	5.76249	0.214244	6.1894	lcPISA-8
DMSO15		NUP35	Q8NFH5												0.121292	0.141783	2.35356	2.75117	6.79834	6.89559	6.7989	6.89615	0.0515355	6.25015	lcPISA-8
DMSO15		COQ8A	Q8NI60												-0.112362	-0.053898	-1.69555	-0.813327	5.7549	5.99289	5.79372	6.03172	0.0662686	6.22102	lcPISA-8
DMSO15		MRPL51	Q4U2R6												0.171359	-0.0158611	1.24604	-0.115335	6.9943	6.14306	6.92301	6.07178	0.137522	6.21098	lcPISA-8
DMSO15		TOR1A	O14656												0.00342358	0.019483	0.108004	0.614631	6.25888	6.32894	6.24966	6.31972	0.0316986	6.24404	lcPISA-8
DMSO15		TOR2A	Q5JU69												0.108818	-0.0434654	1.05673	-0.422089	6.71345	6.04093	6.7231	6.05058	0.102977	6.2257	lcPISA-8
DMSO15		LCMT1	Q9UIC8												-0.025451	-0.00870172	-0.505113	-0.172698	6.14008	6.21178	6.1388	6.2105	0.0503868	6.24936	lcPISA-8
DMSO15		KBTBD2	Q8IY47												0.125446	0.0321669	2.28267	0.585323	6.8278	6.40031	6.89727	6.46978	0.0549559	6.25919	lcPISA-8
DMSO15		PSPH	P78330												0.0411941	-0.054005	0.941994	-1.23494	6.40698	5.99785	6.38025	5.97112	0.0437307	6.22663	lcPISA-8
DMSO15		INPP1	P49441												0.0909449	0.025973	1.33923	0.382472	6.65795	6.36476	6.69427	6.40108	0.0679081	6.2512	lcPISA-8
DMSO15		HIST2H2BF	Q5QNW6-2												0.200422	-0.157088	0.954301	-0.747969	6.93011	5.40902	6.86952	5.34843	0.21002	6.03125	lcPISA-8
DMSO15		HIST2H2BC	Q6DN03												0.223332	-0.0875606	0.990942	-0.388514	7.05474	5.68713	6.84007	5.47246	0.225373	6.04298	lcPISA-8
DMSO15		RFX5	P48382												0.0197455	0.0637909	0.151966	0.49095	6.31597	6.51177	6.45097	6.64677	0.129934	6.23011	lcPISA-8
DMSO15		ADCY3	O60266												0.00392695	0.0665229	0.0295634	0.500808	6.20252	6.47756	6.20249	6.47753	0.132831	6.18566	lcPISA-8
DMSO15		LAS1L	Q9Y4W2												0.0501184	-0.0771267	0.214827	-0.330594	6.39751	5.85742	6.14633	5.60624	0.233297	6.17908	lcPISA-8
DMSO15		GPBP1L1	Q9HC44												-0.00186436	-0.0344342	-0.0292626	-0.540473	6.25235	6.11278	6.29031	6.15074	0.0637113	6.26044	lcPISA-8
DMSO15		MRPS34	P82930												0.0440672	0.0189636	0.469567	0.20207	6.40405	6.29359	6.49954	6.38907	0.0938465	6.2114	lcPISA-8
DMSO15		CISD1	Q9NZ45												-0.0511795	0.00703009	-1.21117	0.166368	6.02825	6.27644	6.0062	6.2544	0.0422563	6.24594	lcPISA-8
DMSO15		JPT2	Q9H910-3												-0.0798233	-0.0417263	-2.08201	-1.08834	5.88483	6.0423	5.81687	5.97434	0.0383395	6.21962	lcPISA-8
DMSO15		JPT2	Q9H910-2												-0.406413	-0.187684	-3.66598	-1.69298	4.72152	5.49447	4.76145	5.5344	0.110861	6.25784	lcPISA-8
DMSO15		COQ9	O75208												0.000689942	-0.00200028	0.013883	-0.0402494	6.26416	6.25249	6.10053	6.08886	0.049697	6.26117	lcPISA-8
DMSO15		RAD50	Q92878-2												0.0909448	0.0280707	2.22946	0.688136	6.65002	6.36643	6.67211	6.38852	0.0407923	6.24376	lcPISA-8
DMSO15		RAD50	A0A494C0Y7												0.225118	0.18256	1.82293	1.47831	7.26065	7.0496	7.19714	6.98609	0.123492	6.21167	lcPISA-8
DMSO15		OS9	Q13438												-0.00960064	0.0027526	-0.264413	0.0758098	6.20277	6.25612	6.16983	6.22317	0.0363092	6.24419	lcPISA-8
DMSO15		PLEKHA5	Q9HAU0-6												-0.0140129	0.0138781	-0.0619513	0.0613553	6.15808	6.27829	6.22201	6.34222	0.226193	6.21819	lcPISA-8
DMSO15		TPST2	O60704												0.0372461	-0.0530504	0.721554	-1.02773	6.39984	6.01156	6.42758	6.0393	0.0516192	6.23672	lcPISA-8
DMSO15		SNAPIN	O95295												-0.0742123	0.142526	-1.19152	2.28832	5.94399	6.90753	5.84595	6.80949	0.0622839	6.25775	lcPISA-8
DMSO15		MRPL40	Q9NQ50												0.0795523	-0.0705502	0.820211	-0.727396	6.58776	5.9368	6.62339	5.97243	0.0969901	6.23433	lcPISA-8
DMSO15		VTI1B	Q9UEU0												0.0489466	-0.0877108	0.898852	-1.61072	6.48913	5.90267	6.5018	5.91534	0.0544545	6.27266	lcPISA-8
DMSO15		LETMD1	Q6P1Q0-7												-0.384549	-0.669016	-3.76231	-6.54545	4.79261	3.93494	5.14461	4.28695	0.102211	6.25652	lcPISA-8
DMSO15		RSPRY1	Q96DX4												-0.0332782	0.0127433	-0.546696	0.209348	6.08813	6.28547	6.07053	6.26787	0.0608714	6.2302	lcPISA-8
DMSO15		SAP130	Q9H0E3-3												0.66518	-0.330169	3.13672	-1.55694	9.82334	4.92753	9.87386	4.97805	0.212063	6.1947	lcPISA-8
DMSO15		CCNE1	P24864												0.00859039	0.0369525	0.0611751	0.263151	6.2442	6.36817	6.41486	6.53883	0.140423	6.20713	lcPISA-8
DMSO15		ELOC	Q15369												0.00513424	-0.00766527	0.0851295	-0.127096	6.24498	6.18982	6.20366	6.1485	0.0603109	6.22279	lcPISA-8
DMSO15		PRCP	P42785												-0.117164	0.0655243	-2.31643	1.29547	5.79776	6.58044	5.80512	6.5878	0.0505795	6.28826	lcPISA-8
DMSO15		RBM3	P98179												-0.156479	-0.152405	-1.16689	-1.1365	5.55176	5.56747	5.64442	5.66012	0.1341	6.1878	lcPISA-8
DMSO15		TNRC6B	Q9UPQ9												0.0258079	-0.0476165	0.18989	-0.350354	6.33911	6.02456	6.23948	5.92493	0.13591	6.22672	lcPISA-8
DMSO15		EFL1	Q7Z2Z2												0.0883973	0.00375406	2.13515	0.0906755	6.66558	6.28576	6.64274	6.26292	0.041401	6.26943	lcPISA-8
DMSO15		U2AF2	P26368												0.0204303	0.0424739	0.316071	0.657101	6.35782	6.45571	6.46364	6.56153	0.0646383	6.26842	lcPISA-8
DMSO15		SUGP1	Q8IWZ8												0.0580589	0.0420467	0.941934	0.682155	6.52323	6.45123	6.52027	6.44827	0.061638	6.26593	lcPISA-8
DMSO15		CHCHD4	Q8N4Q1-2												-0.194531	-0.0138768	-1.33627	-0.0953223	5.4444	6.17066	5.376	6.10227	0.145578	6.23031	lcPISA-8
DMSO15		ANXA7	P20073												-0.00149271	-0.0150297	-0.0326764	-0.32901	6.24031	6.18203	6.20581	6.14753	0.0456817	6.24678	lcPISA-8
DMSO15		SMC4	Q9NTJ3												0.0175111	0.0017592	0.376209	0.0377948	6.32564	6.25695	6.34906	6.28037	0.0465462	6.24933	lcPISA-8
DMSO15		ADRM1	Q16186												0.101916	-0.042817	1.45239	-0.61018	6.68087	6.04316	6.73275	6.09504	0.0701712	6.2252	lcPISA-8
DMSO15		MRPS6	P82932												0.104735	0.00537398	1.42943	0.0733446	6.72077	6.27348	6.81985	6.37256	0.0732704	6.25016	lcPISA-8
DMSO15		MTHFS	P49914												0.0410346	0.0364456	0.728088	0.646664	6.41103	6.39067	6.35032	6.32996	0.0563594	6.23125	lcPISA-8
DMSO15		HSPA13	P48723												0.00114845	-0.050665	0.030672	-1.35312	6.26469	6.04369	6.27925	6.05825	0.037443	6.25971	lcPISA-8
DMSO15		SOX5	P35711												0.211703	0.0195714	1.90432	0.176049	7.20357	6.30537	7.19615	6.29795	0.11117	6.22041	lcPISA-8
DMSO15		SLC35E3	Q7Z769												0.150873	0.0690713	0.856055	0.391912	6.85213	6.47443	6.88283	6.50512	0.176242	6.17176	lcPISA-8
DMSO15		AK2	P54819-2												-0.0401232	0.00425762	-1.26791	0.134543	6.08122	6.27119	6.08511	6.27509	0.031645	6.25272	lcPISA-8
DMSO15		UBR2	Q8IWV8												-0.045087	-0.127215	-0.50715	-1.43095	6.05222	5.71731	6.10531	5.7704	0.0889026	6.24435	lcPISA-8
DMSO15		RCSD1	Q6JBY9												-0.0245313	0.0026449	-0.402634	0.043411	6.12392	6.24036	6.11272	6.22917	0.0609269	6.22893	lcPISA-8
DMSO15		NDUFB9	Q9Y6M9												-0.0558155	0.022565	-1.29473	0.523432	6.00801	6.34345	6.02334	6.35878	0.0431096	6.245	lcPISA-8
DMSO15		HDAC1	Q13547												0.0911899	-0.0122124	0.707867	-0.0947994	6.44576	5.99995	6.50924	6.06342	0.128823	6.05095	lcPISA-8
DMSO15		HDAC2	Q92769												0.0690891	0.0073562	0.857773	0.0913306	6.46328	6.19255	6.54262	6.27189	0.0805447	6.16106	lcPISA-8
DMSO15		HDAC3	O15379-2												0.148809	-0.0259275	1.94151	-0.338274	6.93788	6.14647	6.96898	6.17757	0.0766463	6.25793	lcPISA-8
DMSO15		FOXRED2	Q8IWF2												-0.0478514	-0.143773	-0.391675	-1.17682	5.99777	5.61196	6.00423	5.61842	0.122171	6.20003	lcPISA-8
DMSO15		MTX2	O75431												0.000557355	0.000561989	0.0120806	0.0121811	6.22647	6.22649	6.20249	6.20251	0.0461362	6.22407	lcPISA-8
DMSO15		YME1L1	Q96TA2												-0.00549117	0.0469168	-0.1579	1.3491	6.24501	6.47604	6.19868	6.42971	0.0347763	6.26882	lcPISA-8
DMSO15		CAPG	P40121												0.0224474	-0.0266511	0.433117	-0.514227	6.36314	6.15023	6.37077	6.15786	0.0518275	6.2649	lcPISA-8
DMSO15		GPD1	P21695												0.0597614	-0.302653	0.357998	-1.81303	6.52423	5.07494	6.83654	5.38726	0.166932	6.25949	lcPISA-8
DMSO15		FBL	P22087												0.0890439	0.0103968	0.472497	0.0551689	6.48858	6.14433	6.40632	6.06207	0.188454	6.10021	lcPISA-8
DMSO15		FBLL1	A6NHQ2												-0.217255	-0.0567934	-1.12177	-0.293245	5.26765	5.88736	5.16988	5.78959	0.193672	6.12375	lcPISA-8
DMSO15		POGLUT1	Q8NBL1												0.243728	0.0223439	3.52143	0.322829	7.38391	6.33348	7.31966	6.26924	0.0692129	6.23615	lcPISA-8
DMSO15		AKAP8	O43823												-0.00147018	0.0560193	-0.0233628	0.890207	6.24772	6.50171	6.3136	6.56759	0.0629284	6.25408	lcPISA-8
DMSO15		CMSS1	Q9BQ75												0.100824	-0.0401126	1.00524	-0.39993	6.67734	6.05588	6.74051	6.11905	0.100299	6.22663	lcPISA-8
DMSO15		PIK3R4	Q99570												-0.0228741	0.106165	-0.478611	2.22137	6.12397	6.69696	6.10617	6.67916	0.0477926	6.22185	lcPISA-8
DMSO15		USP39	Q53GS9												0.0428499	0.00779069	0.942464	0.171353	6.43236	6.27792	6.39566	6.24123	0.0454658	6.24411	lcPISA-8
DMSO15		PSMD6	Q15008												0.00565955	-0.0545115	0.0930409	-0.896148	6.27424	6.01793	6.25729	6.00099	0.0608287	6.24967	lcPISA-8
DMSO15		CSPP1	Q1MSJ5												0.18744	0.0575899	2.72211	0.836352	7.10984	6.49787	7.0596	6.44763	0.0688585	6.2436	lcPISA-8
DMSO15		ANAPC4	Q9UJX5-3												0.0193641	-0.00561271	0.524467	-0.152017	6.35064	6.24164	6.3542	6.2452	0.0369216	6.26597	lcPISA-8
DMSO15		TOMM40L	Q969M1												-0.0428663	0.0739213	-0.760454	1.31137	6.06396	6.57526	5.99782	6.50912	0.0563694	6.24685	lcPISA-8
DMSO15		AIF1L	Q9BQI0-2												-0.57174	-0.0873007	-3.52379	-0.538058	4.18279	5.8519	4.0514	5.72051	0.162252	6.21694	lcPISA-8
DMSO15		CTTN	Q14247												0.00772713	0.004119	0.224373	0.119604	6.28543	6.26973	6.28123	6.26553	0.0344388	6.25185	lcPISA-8
DMSO15		GOSR1	O95249												0.0106883	0.00257729	0.218735	0.0527439	6.31607	6.28066	6.30106	6.26565	0.0488641	6.26945	lcPISA-8
DMSO15		ACYP1	P07311												0.0916985	0.0493435	1.72364	0.927502	6.64018	6.44806	6.63562	6.44351	0.0532004	6.23125	lcPISA-8
DMSO15		BCAS1	O75363												0.0132133	0.0689346	0.136233	0.710735	6.25593	6.50228	6.36839	6.61474	0.0969906	6.1989	lcPISA-8
DMSO15		AFG1L	Q8WV93												0.023832	0.05783	0.266584	0.646884	6.36681	6.51863	6.36248	6.5143	0.0893979	6.2625	lcPISA-8
DMSO15		SPTLC2	O15270												0.00408546	0.00269381	0.099687	0.06573	6.26454	6.2585	6.30241	6.29637	0.0409829	6.24683	lcPISA-8
DMSO15		TYW3	Q6IPR3												-0.0887481	0.0185807	-1.14815	0.240383	5.86041	6.31302	5.91537	6.36798	0.0772964	6.23223	lcPISA-8
DMSO15		GALT	P07902												0.0854158	0.0797272	0.994097	0.927891	6.6247	6.59863	6.63998	6.61391	0.0859231	6.24386	lcPISA-8
DMSO15		PTER	Q96BW5												-0.0569113	0.0459983	-1.54858	1.25163	6.02255	6.46784	5.9879	6.43319	0.0367506	6.26487	lcPISA-8
DMSO15		LARS	Q9P2J5												0.0673313	-0.0454266	0.532554	-0.3593	6.46901	5.98266	6.37388	5.88753	0.126431	6.17403	lcPISA-8
DMSO15		EXOSC3	Q9NQT5												0.00573283	0.0286247	0.132002	0.659098	6.27362	6.37396	6.29877	6.39911	0.0434301	6.24874	lcPISA-8
DMSO15		RPL26L1	Q9UNX3												-0.133255	-0.0922856	-0.599012	-0.414845	5.57721	5.73786	5.59416	5.75481	0.222458	6.11689	lcPISA-8
DMSO15		RPL26	P61254												-0.399158	-0.291155	-1.3064	-0.95292	4.66221	5.02463	4.67058	5.033	0.30554	6.14823	lcPISA-8
DMSO15		SLC44A2	Q8IWA5-2												-0.0134054	-0.0490024	-0.159426	-0.582769	6.1825	6.03182	6.07805	5.92737	0.0840853	6.24022	lcPISA-8
DMSO15		INTS2	Q9H0H0												0.0218853	-0.140069	0.155192	-0.99325	6.28817	5.62045	6.35614	5.68842	0.141021	6.1935	lcPISA-8
DMSO15		GPN2	Q9H9Y4												-0.161587	0.0373001	-2.45721	0.567213	5.58801	6.41399	5.64704	6.47302	0.0657604	6.25028	lcPISA-8
DMSO15		SFXN1	Q9H9B4												-0.0415849	0.0414084	-0.845586	0.841999	6.09085	6.45151	6.12659	6.48725	0.0491787	6.26897	lcPISA-8
DMSO15		PRMT7	Q9NVM4												0.17377	0.0665673	1.9851	0.760443	7.06191	6.55617	6.9162	6.41047	0.0875374	6.26054	lcPISA-8
DMSO15		TCAF1	Q9Y4C2												0.143202	0.0569123	2.36675	0.940608	6.89173	6.49162	6.81089	6.41077	0.0605059	6.24052	lcPISA-8
DMSO15		CLCN3	P51790-2												-0.0575235	0.0285491	-1.30159	0.645985	6.00634	6.37559	5.95759	6.32684	0.0441947	6.25067	lcPISA-8
DMSO15		CLCN3	P51790												0.0921105	0.0633359	1.37724	0.947	6.70365	6.57127	6.70262	6.57024	0.0668805	6.28902	lcPISA-8
DMSO15		POMGNT2	Q8NAT1												0.00302835	0.0381408	0.0255334	0.321582	6.27358	6.42814	6.20672	6.36128	0.118604	6.26042	lcPISA-8
DMSO15		TRPC4AP	Q8TEL6												0.244916	0.211796	2.18633	1.89068	7.37899	7.21152	7.3071	7.13963	0.112021	6.22687	lcPISA-8
DMSO15		C11orf98	E9PRG8												-0.0578853	0.00350756	-0.366132	0.0221858	5.91981	6.17715	5.98203	6.23938	0.158099	6.16216	lcPISA-8
DMSO15		MBLAC2	Q68D91												-0.0162472	0.00494389	-0.383782	0.116782	6.18303	6.27452	6.13774	6.22923	0.0423344	6.25305	lcPISA-8
DMSO15		AUNIP	Q9H7T9-2												-0.11943	0.171665	-0.756096	1.08679	5.73476	7.01687	5.70887	6.99098	0.157956	6.2297	lcPISA-8
DMSO15		RPL23A	P62750												-0.151619	-0.107926	-0.74727	-0.531922	5.52987	5.69991	5.52909	5.69913	0.202898	6.14266	lcPISA-8
DMSO15		PRMT1	Q99873												0.0459028	-0.0170574	1.03051	-0.382937	6.46782	6.19163	6.45225	6.17606	0.0445437	6.26527	lcPISA-8
DMSO15		PRMT8	Q9NR22												0.125307	0.122775	1.78632	1.75023	6.8258	6.81383	6.80453	6.79256	0.0701479	6.25795	lcPISA-8
DMSO15		TMEM260	Q9NX78												0.34276	-0.00227394	2.80601	-0.0186157	7.81876	6.15562	7.7953	6.13217	0.122152	6.16533	lcPISA-8
DMSO15		LNPEP	Q9UIQ6												0.0280216	0.0460888	0.86349	1.42023	6.37202	6.45232	6.35078	6.43108	0.0324515	6.24945	lcPISA-8
DMSO15		ARMC8	Q8IUR7												0.00945881	0.0166901	0.205143	0.361974	6.29466	6.32629	6.32737	6.359	0.0461085	6.25352	lcPISA-8
DMSO15		ARMC8	Q8IUR7-6												-0.00620375	-0.11245	-0.0693666	-1.25735	6.2306	5.78824	6.21483	5.77247	0.0894344	6.25746	lcPISA-8
DMSO15		TOMM40	O96008												-0.0502252	0.0104718	-1.31282	0.27372	6.06057	6.32099	6.10476	6.36518	0.0382575	6.27527	lcPISA-8
DMSO15		AAR2	Q9Y312												0.0468599	-0.10647	0.608905	-1.38349	6.46204	5.81049	6.48159	5.83004	0.0769576	6.25552	lcPISA-8
DMSO15		SRP14	P37108												0.0442332	-0.12254	0.241946	-0.670268	6.36829	5.67309	6.51218	5.81697	0.182823	6.176	lcPISA-8
DMSO15		TBC1D13	Q9NVG8												-0.0172189	0.0468619	-0.450033	1.22478	6.16861	6.44878	6.18191	6.46208	0.0382615	6.24267	lcPISA-8
DMSO15		OSBPL8	Q9BZF1												0.11195	0.0197333	0.877389	0.154656	6.71659	6.3007	6.78777	6.37188	0.127595	6.21511	lcPISA-8
DMSO15		SEC22B	O75396												-0.0494009	-0.0165342	-1.04465	-0.349639	6.03917	6.17833	5.9983	6.13746	0.0472894	6.24955	lcPISA-8
DMSO15		C11orf68	Q9H3H3												-0.00429928	0.0149405	-0.0893901	0.310642	6.23894	6.3227	6.2418	6.32556	0.0480957	6.25756	lcPISA-8
DMSO15		NCBP1	Q09161												0.0184841	0.0156211	0.503485	0.4255	6.32028	6.30775	6.36832	6.35579	0.0367123	6.23982	lcPISA-8
DMSO15		WDR24	Q96S15												0.00128287	0.0625871	0.0100049	0.488105	6.22734	6.49766	6.42565	6.69597	0.128225	6.2218	lcPISA-8
DMSO15		C2orf76	Q3KRA6												-0.379381	-0.176587	-2.39896	-1.11662	4.83399	5.56356	4.80996	5.53953	0.158144	6.28798	lcPISA-8
DMSO15		XRCC5	P13010												0.267481	0.0742357	2.10656	0.584646	7.51108	6.56946	7.56097	6.61935	0.126976	6.23997	lcPISA-8
DMSO15		RMC1	Q96DM3												0.0827384	-0.046749	1.49096	-0.842428	6.67293	6.10011	6.64784	6.07501	0.0554932	6.30101	lcPISA-8
DMSO15		COX18	Q8N8Q8												-0.0683282	0.0257598	-1.31672	0.496405	5.9504	6.3514	6.06372	6.46472	0.0518928	6.239	lcPISA-8
DMSO15		BRAP	Q7Z569												-0.01402	0.00753029	-0.1889	0.10146	6.18619	6.2793	6.19846	6.29156	0.0742192	6.2466	lcPISA-8
DMSO15		HDLBP	Q00341												0.0693667	-0.0685492	0.427961	-0.422917	6.43355	5.84701	6.44373	5.85719	0.162087	6.13154	lcPISA-8
DMSO15		CCDC25	Q86WR0												0.0338842	-0.0337707	0.502449	-0.500766	6.3852	6.09267	6.4224	6.12988	0.0674381	6.23698	lcPISA-8
DMSO15		PROS1	P07225												-0.00606665	0.0433628	-0.0965196	0.689898	6.23171	6.44892	6.2491	6.46631	0.062854	6.25797	lcPISA-8
DMSO15		NOP14	P78316												0.00168506	-0.00168703	0.0132323	-0.0132477	6.21941	6.20489	6.21494	6.20042	0.127345	6.21215	lcPISA-8
DMSO15		MIA3	Q5JRA6												0.0611175	0.0275503	1.87065	0.843244	6.5148	6.36497	6.54426	6.39443	0.0326718	6.24458	lcPISA-8
DMSO15		OGA	O60502												0.0439502	0.00367635	1.07033	0.0895311	6.45267	6.27503	6.46468	6.28704	0.0410623	6.25906	lcPISA-8
DMSO15		MINPP1	Q9UNW1												0.0242314	0.0188213	0.616311	0.478706	6.35849	6.33469	6.37786	6.35406	0.0393169	6.25258	lcPISA-8
DMSO15		ATP6AP2	O75787												0.0642308	-0.0586256	1.37777	-1.25753	6.53993	6.00605	6.59234	6.05847	0.0466195	6.25514	lcPISA-8
DMSO15		DLGAP4	Q9Y2H0												0.020013	0.100858	0.493189	2.48549	6.32143	6.68578	6.2879	6.65225	0.0405787	6.23435	lcPISA-8
DMSO15		ST8SIA6	P61647												0.600181	0.0327294	3.11181	0.169695	9.33404	6.29868	9.08388	6.04852	0.192872	6.1574	lcPISA-8
DMSO15		MED14	O60244												0.107115	-0.0897403	0.934864	-0.783223	6.68311	5.83068	6.8476	5.99517	0.114578	6.20489	lcPISA-8
DMSO15		GOLPH3	Q9H4A6												0.0421987	0.0513766	0.788935	0.960521	6.40092	6.44177	6.43921	6.48006	0.0534883	6.21641	lcPISA-8
DMSO15		GOLPH3L	Q9H4A5												-0.202033	-0.0174341	-1.01472	-0.0875635	5.43196	6.17343	5.63216	6.37363	0.199103	6.24849	lcPISA-8
DMSO15		TMEM9	Q9P0T7												-0.0461816	-0.0316299	-0.638265	-0.43715	6.07252	6.13408	6.05703	6.11859	0.0723549	6.27006	lcPISA-8
DMSO15		TMEM9B	Q9NQ34												0.0381998	0.0601669	0.543914	0.856696	6.41011	6.50846	6.42559	6.52394	0.0702313	6.24261	lcPISA-8
DMSO15		SDCBP	O00560												0.125565	0.224973	1.52474	2.73186	6.92045	7.41411	6.71615	7.20981	0.0823517	6.34359	lcPISA-8
DMSO15		RPS24	P62847-4												-0.0748316	-0.0792981	-0.482679	-0.511489	5.88451	5.86632	5.91706	5.89887	0.155034	6.19779	lcPISA-8
DMSO15		PCYOX1L	Q8NBM8												-0.0143599	-0.0276698	-0.313235	-0.603567	6.17751	6.12078	6.19611	6.13938	0.0458438	6.23931	lcPISA-8
DMSO15		RBM38	Q9H0Z9												-0.203728	-0.0670118	-2.11918	-0.697059	5.43795	5.97848	5.55951	6.10004	0.096135	6.26272	lcPISA-8
DMSO15		MOGS	Q13724												0.126164	-0.00690107	2.60843	-0.14268	6.81541	6.21492	6.77208	6.17159	0.0483676	6.24472	lcPISA-8
DMSO15		SMARCA1	P28370												0.111116	0.055928	0.88815	0.447034	6.72356	6.47122	6.86547	6.61313	0.125109	6.22515	lcPISA-8
DMSO15		SMARCA5	O60264												-0.00642341	-0.0815375	-0.0609681	-0.773917	6.26023	5.94263	6.35256	6.03496	0.105357	6.28817	lcPISA-8
DMSO15		PSMD9	O00233												-0.0696988	-0.00940065	-1.68369	-0.227089	5.95555	6.20974	5.9831	6.23729	0.0413964	6.25033	lcPISA-8
DMSO15		ACO1	P21399												0.000603426	0.00839289	0.0152255	0.211768	6.2414	6.27519	6.25136	6.28515	0.0396325	6.23879	lcPISA-8
DMSO15		PDE2A	O00408												0.42798	0.0607603	4.84863	0.688361	8.44375	6.54623	8.41394	6.51642	0.0882681	6.27625	lcPISA-8
DMSO15		FCHO1	O14526												0.237428	0.0937118	1.79013	0.706556	7.33889	6.64304	7.6009	6.90506	0.132632	6.22525	lcPISA-8
DMSO15		PMAIP1	Q13794												0.0753516	0.0837213	0.520738	0.57858	6.62046	6.65898	6.78255	6.82107	0.144702	6.28355	lcPISA-8
DMSO15		POLD3	Q15054												0.183774	0.0607871	2.04421	0.676166	7.06009	6.48318	7.10821	6.53129	0.0898998	6.21568	lcPISA-8
DMSO15		TSR3	Q9UJK0												-0.00597293	-0.0266017	-0.105127	-0.468206	6.22243	6.13408	6.16179	6.07345	0.0568163	6.24824	lcPISA-8
DMSO15		UNG	P13051												0.136004	0.109008	1.36277	1.09226	6.86892	6.74158	6.99022	6.86288	0.0998	6.25096	lcPISA-8
DMSO15		DHRS4	Q9BTZ2												0.024813	0.0727578	0.547873	1.6065	6.36172	6.57669	6.34676	6.56173	0.0452897	6.25324	lcPISA-8
DMSO15		DHRS4L1	P0CG22												0.0556029	-0.00126332	1.08833	-0.0247274	6.48306	6.2325	6.53624	6.28567	0.0510901	6.23796	lcPISA-8
DMSO15		NEDD1	Q8NHV4-3												0.0988294	0.00615513	2.25635	0.140526	6.69139	6.27508	6.68508	6.26876	0.0438005	6.24836	lcPISA-8
DMSO15		BAIAP2L1	Q9UHR4												0.020101	0.0345071	0.67342	1.15605	6.33946	6.40308	6.34581	6.40943	0.0298492	6.25174	lcPISA-8
DMSO15		LPL	P06858												-0.117859	-0.173289	-0.886982	-1.30414	5.75256	5.53573	5.9485	5.73167	0.132876	6.24223	lcPISA-8
DMSO15		PPOX	P50336												0.00554596	-0.082437	0.0374405	-0.556528	6.15489	5.79075	5.88289	5.51875	0.148127	6.13127	lcPISA-8
DMSO15		ZNF830	Q96NB3												-0.0525922	-0.00362495	-1.17332	-0.0808717	6.0381	6.24656	6.02141	6.22987	0.0448235	6.26227	lcPISA-8
DMSO15		CPA4	Q9UI42												-0.0101059	-0.181337	-0.0267822	-0.480572	5.4862	4.87221	6.15441	5.54042	0.377336	5.52476	lcPISA-8
DMSO15		PTRH2	Q9Y3E5												-0.00238591	-0.0786929	-0.0448583	-1.47953	6.23205	5.91099	6.21917	5.89811	0.0531876	6.24237	lcPISA-8
DMSO15		EXTL2	Q9UBQ6												-0.00246635	0.194399	-0.026589	2.09576	6.24779	7.16125	6.16259	7.07605	0.0927582	6.25848	lcPISA-8
DMSO15		RP2	O75695												0.0336798	-0.0200178	0.390627	-0.232171	6.3756	6.14266	6.35795	6.12501	0.0862198	6.22849	lcPISA-8
DMSO15		SLC26A6	Q9BXS9												-0.00234371	0.0600508	-0.030721	0.787138	6.19674	6.47063	6.20287	6.47675	0.07629	6.20682	lcPISA-8
DMSO15		SDHAF2	Q9NX18												-0.390997	-0.0880939	-4.47063	-1.00726	4.78545	5.90346	4.57724	5.69524	0.087459	6.27517	lcPISA-8
DMSO15		TIMM50	Q3ZCQ8-2												0.0518015	0.00169457	1.1287	0.0369228	6.46926	6.24843	6.50758	6.28675	0.0458949	6.24109	lcPISA-8
DMSO15		UBR1	Q8IWV7												0.00293929	-0.264895	0.016449	-1.48242	6.2178	5.16429	6.30186	5.24835	0.178691	6.20514	lcPISA-8
DMSO15		TMLHE	Q9NVH6-8												0.03166	0.0632469	0.472737	0.944384	6.39777	6.53939	6.47036	6.61198	0.0669716	6.2589	lcPISA-8
DMSO15		MCAM	P43121												-0.0103286	0.0161623	-0.236105	0.369461	6.19911	6.31398	6.23203	6.34691	0.0437456	6.24364	lcPISA-8
DMSO15		C1orf52	Q8N6N3												-0.0773605	0.0336066	-1.73361	0.753106	5.93581	6.4104	5.95523	6.42981	0.044624	6.26279	lcPISA-8
DMSO15		TXNDC2	Q86VQ3												0.0350317	-0.00755741	0.267898	-0.0577937	6.38316	6.19747	6.60318	6.4175	0.130765	6.23003	lcPISA-8
DMSO15		DPY19L3	Q6ZPD9												-0.0125232	0.0922395	-0.121596	0.895619	6.15209	6.61545	6.05019	6.51355	0.10299	6.20573	lcPISA-8
DMSO15		DNAJC5	Q9H3Z4												-0.000794067	0.1345	-0.0108231	1.83322	6.23914	6.85255	6.31305	6.92646	0.0733681	6.24257	lcPISA-8
DMSO15		CDK7	P50613												0.0606666	0.0120641	1.53528	0.305306	6.5106	6.29491	6.55588	6.3402	0.0395149	6.24249	lcPISA-8
DMSO15		CDK11B	P21127												0.102941	0.0090151	1.03951	0.0910356	6.62535	6.20775	3.60006	3.18246	0.0990283	6.16908	lcPISA-8
DMSO15		BBC3	Q9BXH1												-0.0524721	0.0920157	-0.538315	0.943996	5.99859	6.63047	6.06889	6.70077	0.0974746	6.22078	lcPISA-8
DMSO15		ARHGDIB	P52566												0.160107	0.0932105	3.11976	1.81625	6.95378	6.6387	6.92371	6.60863	0.0513203	6.22335	lcPISA-8
DMSO15		POLR2M	Q6EEV4												-0.282133	0.0686922	-2.33219	0.56783	5.15123	6.56931	5.19525	6.61333	0.120973	6.26385	lcPISA-8
DMSO15		PMS2	P54278												0.102114	-0.0608239	0.36022	-0.214563	6.55288	5.85306	6.43437	5.73455	0.283478	6.1051	lcPISA-8
DMSO15		MAPK9	P45984												-0.00431431	-0.0183241	-0.0772202	-0.327977	6.19214	6.1323	5.98686	5.92702	0.0558702	6.21068	lcPISA-8
DMSO15		MAPK8	P45983-3												-0.0279744	0.0214903	-0.288583	0.221693	6.02106	6.23108	5.34167	5.55169	0.0969372	6.13895	lcPISA-8
DMSO15		MAPK12	P53778												0.0718869	0.0306121	0.700487	0.298294	6.52281	6.33884	6.54195	6.35798	0.102624	6.20575	lcPISA-8
DMSO15		MAPK14	Q16539-2												0.167698	-0.0267954	0.683546	-0.10922	6.43893	5.62685	6.13095	5.31887	0.245335	5.73234	lcPISA-8
DMSO15		MAPK14	Q16539												-0.0538203	0.0279904	-0.242445	0.126088	5.67431	6.00537	5.61428	5.94535	0.22199	5.88999	lcPISA-8
DMSO15		PSMB2	P49721												-0.128548	0.00098546	-1.97714	0.0151569	5.73642	6.27531	5.80036	6.33924	0.0650172	6.27102	lcPISA-8
DMSO15		PSMB2	A0A087WVV1												-0.132642	0.147584	-0.876475	0.975211	5.76279	6.99825	5.6971	6.93256	0.151336	6.31775	lcPISA-8
DMSO15		TXNDC9	O14530												0.0126931	-0.054711	0.35381	-1.52503	6.29711	6.00967	6.32671	6.03927	0.0358754	6.24195	lcPISA-8
DMSO15		WDR33	Q9C0J8												0.178155	-0.0397067	1.50587	-0.335625	7.07207	6.08084	7.17327	6.18204	0.118307	6.25052	lcPISA-8
DMSO15		KLF16	Q9BXK1												0.123744	-0.22696	1.11461	-2.04431	6.82086	5.34893	6.94136	5.46943	0.11102	6.26021	lcPISA-8
DMSO15		TRMT61B	Q9BVS5												-0.117353	0.0023586	-1.59092	0.031975	5.7526	6.2503	5.75777	6.25547	0.073764	6.24008	lcPISA-8
DMSO15		EMD	P50402												-0.019181	0.00530057	-0.376107	0.103936	6.19956	6.30567	6.21297	6.31907	0.0509986	6.28254	lcPISA-8
DMSO15		NDUFS2	O75306												0.019763	-0.0130111	0.476625	-0.31379	6.34828	6.20569	6.33241	6.18982	0.0414645	6.26191	lcPISA-8
DMSO15		ARCN1	P48444												0.059128	0.0275028	1.80775	0.840854	6.51311	6.37189	6.50691	6.36569	0.0327082	6.25157	lcPISA-8
DMSO15		SLC18B1	Q6NT16												0.0471944	0.00744744	0.551433	0.0870181	6.46343	6.28779	6.36168	6.18604	0.0855849	6.25542	lcPISA-8
DMSO15		SCYL1	Q96KG9												0.013659	0.000773441	0.352231	0.0199451	6.3159	6.25974	6.31784	6.26168	0.0387786	6.25638	lcPISA-8
DMSO15		NAV1	Q8NEY1												0.0827585	-0.0154206	0.559558	-0.104264	6.63306	6.19668	6.69257	6.25619	0.1479	6.26327	lcPISA-8
DMSO15		BCL7A	Q4VC05-2												-0.222239	0.0467024	-2.09933	0.441164	5.35619	6.45381	5.40415	6.50176	0.105862	6.24823	lcPISA-8
DMSO15		PUS1	Q9Y606												0.075899	-0.147199	0.520027	-1.00854	6.49795	5.56695	6.81062	5.87962	0.145952	6.16493	lcPISA-8
DMSO15		RBM22	Q9NW64												0.0537846	-0.00260385	1.06403	-0.0515124	6.5017	6.25248	6.51426	6.26504	0.0505481	6.26377	lcPISA-8
DMSO15		CEP85	Q6P2H3												-1.51199e-05	-0.118771	-0.000104618	-0.821804	6.20208	5.712	6.03533	5.54525	0.144525	6.20214	lcPISA-8
DMSO15		FARS2	O95363												0.0119871	0.0159616	0.158181	0.210628	6.31827	6.3357	6.2952	6.31263	0.0757809	6.26599	lcPISA-8
DMSO15		SLC38A10	Q9HBR0												0.0880899	0.0654729	1.47015	1.09269	6.62566	6.52261	6.70334	6.60028	0.0599192	6.23321	lcPISA-8
DMSO15		EPB41L2	O43491												0.0471765	0.00586043	1.26034	0.156564	6.46537	6.28284	6.5509	6.36837	0.0374315	6.25737	lcPISA-8
DMSO15		EPB41	P11171												0.0132476	-0.00916469	0.399648	-0.276476	6.31528	6.21793	6.35589	6.25854	0.0331482	6.25755	lcPISA-8
DMSO15		EPB41	A0A2R8Y6D0												0.0289468	0.0353727	0.28831	0.352312	6.2992	6.32733	6.39452	6.42264	0.100402	6.17408	lcPISA-8
DMSO15		EPB41L3	Q9Y2J2												0.0790233	-0.0338548	1.76188	-0.754816	6.61227	6.11464	6.65516	6.15753	0.0448517	6.25983	lcPISA-8
DMSO15		EPB41L1	Q9H4G0												0.00626393	-0.0490406	0.072583	-0.568257	6.26556	6.02993	6.16259	5.92695	0.0863001	6.23842	lcPISA-8
DMSO15		FAM8A1	Q9UBU6												0.127383	0.0358966	1.59716	0.450078	6.80414	6.38606	6.85294	6.43486	0.0797564	6.22912	lcPISA-8
DMSO15		STAT2	P52630												0.0602042	-0.0831313	0.260569	-0.3598	6.38181	5.77824	6.565	5.96143	0.231049	6.12097	lcPISA-8
DMSO15		NCK2	O43639												0.180499	0.0757234	1.27268	0.533916	7.10687	6.60904	7.16068	6.66284	0.141826	6.27109	lcPISA-8
DMSO15		NCK1	P16333												0.276302	0.0802628	1.90531	0.553471	7.64283	6.67176	7.59276	6.62169	0.145017	6.31072	lcPISA-8
DMSO15		PECAM1	P16284												-0.0386989	-0.0245765	-0.513476	-0.326093	6.05877	6.11836	6.06616	6.12576	0.0753666	6.22349	lcPISA-8
DMSO15		CWF19L1	Q69YN2												0.0261689	-0.0447037	0.653694	-1.11669	6.33505	6.03136	6.38761	6.08392	0.0400324	6.22117	lcPISA-8
DMSO15		IDH3A	P50213												0.0216009	-0.0055272	0.585975	-0.149938	6.35385	6.23549	6.36025	6.24189	0.0368632	6.25943	lcPISA-8
DMSO15		IDH3A	P50213-2												0.0965192	0.0440153	0.704819	0.321416	6.71988	6.47973	7.07517	6.83501	0.136942	6.28502	lcPISA-8
DMSO15		DICER1	Q9UPY3												0.173227	0.0284593	1.31329	0.215759	6.96192	6.29723	6.97235	6.30766	0.131903	6.17423	lcPISA-8
DMSO15		AMMECR1	Q9Y4X0												-0.0824748	-0.0119812	-0.589479	-0.0856343	5.93759	6.23491	6.04728	6.34461	0.139911	6.28691	lcPISA-8
DMSO15		BTF3L4	Q96K17												-0.0670363	0.0107339	-1.64948	0.264115	5.96184	6.29204	5.96376	6.29396	0.0406408	6.2454	lcPISA-8
DMSO15		BTF3	P20290												-0.130865	-0.0772262	-3.09204	-1.82468	5.70179	5.91777	5.71959	5.93557	0.0423231	6.24318	lcPISA-8
DMSO15		PSME1	Q06323												0.0339294	-0.0487665	0.865252	-1.24362	6.39937	6.04287	6.38492	6.02842	0.0392134	6.25063	lcPISA-8
DMSO15		METTL15	A6NJ78												0.0962393	0.0473927	0.421207	0.207422	6.41522	6.20165	6.55276	6.33919	0.228485	6.00124	lcPISA-8
DMSO15		ROS1	P08922												0.336295	0.20543	1.90266	1.16226	7.78725	7.11196	7.70777	7.03249	0.17675	6.16807	lcPISA-8
DMSO15		DAG1	Q14118												0.0996551	0.0610869	1.63701	1.00346	6.66585	6.49001	6.6259	6.45006	0.0608764	6.22095	lcPISA-8
DMSO15		LEO1	Q8WVC0												0.155829	0.0378246	1.88672	0.457965	6.99833	6.44869	6.88006	6.33042	0.0825928	6.28182	lcPISA-8
DMSO15		SIRT2	Q8IXJ6												-0.0116878	-0.0248587	-0.205173	-0.436379	6.17202	6.11592	6.20669	6.1506	0.0569659	6.22222	lcPISA-8
DMSO15		ZNF217	O75362												0.0679432	0.0350071	0.851157	0.43855	6.53318	6.38572	6.57551	6.42805	0.0798245	6.23264	lcPISA-8
DMSO15		WDR12	Q9GZL7												0.0359191	0.00537526	0.980457	0.146724	6.40894	6.27468	6.45736	6.3231	0.0366351	6.25134	lcPISA-8
DMSO15		VEGFA	H0YBI8												-0.072269	0.0343678	-0.427812	0.203447	5.93676	6.3922	6.02271	6.47815	0.168927	6.24172	lcPISA-8
DMSO15		CBFB	Q13951-2												0.00652397	0.0452192	0.0932261	0.646172	6.27013	6.44058	6.31862	6.48907	0.0699801	6.24184	lcPISA-8
DMSO15		CBFB	Q13951												0.125229	0.0800323	1.29346	0.826629	6.8068	6.59687	6.79475	6.58481	0.0968176	6.24087	lcPISA-8
DMSO15		RELA	Q04206												0.0313431	0.0190506	0.735608	0.44711	6.40242	6.3481	6.41361	6.35929	0.0426084	6.26483	lcPISA-8
DMSO15		ASS1	P00966												0.00694488	0.0696882	0.0793084	0.795818	6.2783	6.55737	6.24864	6.52771	0.087568	6.24815	lcPISA-8
DMSO15		RAE1	P78406												-0.0012068	-0.045505	-0.0162668	-0.613377	6.22583	6.03756	6.21207	6.02381	0.0741876	6.23104	lcPISA-8
DMSO15		CBLL1	Q75N03												-0.026424	-0.0167673	-0.213729	-0.135622	6.10187	6.14285	5.96776	6.00874	0.123633	6.21467	lcPISA-8
DMSO15		LEMD3	Q9Y2U8												0.0645972	-0.00148336	0.801505	-0.0184051	6.55366	6.26025	6.51939	6.22598	0.0805949	6.26669	lcPISA-8
DMSO15		TRAPPC12	Q8WVT3												0.0556887	-0.00166656	1.02583	-0.0306995	6.52688	6.27248	6.51703	6.26264	0.0542864	6.27973	lcPISA-8
DMSO15		DECR2	Q9NUI1												0.0325165	-0.0295173	0.415158	-0.376867	6.3758	6.10747	6.33889	6.07055	0.0783231	6.23371	lcPISA-8
DMSO15		CEFIP	Q711Q0												0.107012	-0.210178	0.678655	-1.33292	6.69231	5.37146	6.78415	5.4633	0.157683	6.21387	lcPISA-8
DMSO15		BUD31	P41223												-0.185298	-0.0903601	-3.45041	-1.68258	5.49301	5.86663	5.49239	5.86602	0.0537032	6.24583	lcPISA-8
DMSO15		PCYOX1	Q9UHG3												0.0365874	0.0818026	0.869389	1.94379	6.40794	6.61195	6.38346	6.58747	0.0420841	6.24747	lcPISA-8
DMSO15		MXRA7	P84157												-0.10403	0.0741107	-1.11	0.79076	5.82393	6.58934	5.86743	6.63284	0.0937208	6.2594	lcPISA-8
DMSO15		SOAT1	P35610												0.191996	0.0555482	2.10055	0.607733	7.02478	6.39084	7.07054	6.4366	0.0914024	6.14945	lcPISA-8
DMSO15		SYP	P08247												0.0141952	0.0888753	0.18779	1.17575	6.32309	6.65902	6.35553	6.69146	0.0755905	6.26118	lcPISA-8
DMSO15		PRKAB1	Q9Y478												-0.21724	-0.00621711	-3.24647	-0.0929098	5.40619	6.25771	5.44583	6.29735	0.0669156	6.28474	lcPISA-8
DMSO15		PRKAB2	O43741												-0.354292	-0.142907	-2.69537	-1.0872	4.91662	5.69245	4.62009	5.39593	0.131445	6.28519	lcPISA-8
DMSO15		CHMP5	Q9NZZ3												0.00476115	0.0242204	0.11347	0.577233	6.29185	6.37729	6.27353	6.35897	0.0419594	6.27112	lcPISA-8
DMSO15		POM121	Q96HA1												0.202531	0.0277644	2.35533	0.322886	7.20884	6.38639	7.25594	6.43349	0.0859883	6.26466	lcPISA-8
DMSO15		POM121C	A8CG34												-0.0993278	-0.777333	-0.529989	-4.14766	5.82202	3.63893	5.69529	3.5122	0.187415	6.23698	lcPISA-8
DMSO15		MAGI1	Q96QZ7												-0.0585807	0.0622426	-1.27275	1.3523	5.99048	6.51379	5.97058	6.49388	0.0460271	6.23874	lcPISA-8
DMSO15		MAGI3	Q5TCQ9-1												0.671124	0.209434	4.3626	1.36141	9.94271	7.21976	10.0393	7.31634	0.153836	6.2442	lcPISA-8
DMSO15		ADPGK	Q9BRR6												0.113041	0.110405	2.37319	2.31786	6.75089	6.73857	6.73194	6.71962	0.0476324	6.24212	lcPISA-8
DMSO15		THOC6	Q86W42												0.0837263	-0.00222365	2.42391	-0.0643755	6.62978	6.24634	6.60832	6.22488	0.0345418	6.25597	lcPISA-8
DMSO15		CSNK1G3	Q9Y6M4												-0.0200704	0.0602175	-0.199408	0.598289	6.15142	6.50347	6.18283	6.53487	0.10065	6.2376	lcPISA-8
DMSO15		CSNK1G2	P78368												0.101636	0.0372588	0.858901	0.314866	6.83337	6.53515	6.86553	6.56731	0.118332	6.36853	lcPISA-8
DMSO15		PDCD4	Q53EL6												-0.00156845	-0.100759	-0.0164645	-1.0577	6.256	5.84033	6.1556	5.73993	0.0952623	6.26281	lcPISA-8
DMSO15		SLC9A3R2	Q15599												0.0138071	-0.000822695	0.329239	-0.0196176	6.31358	6.24988	6.29956	6.23586	0.0419365	6.25344	lcPISA-8
DMSO15		GTF2F1	P35269												-0.0421998	0.0349562	-1.12921	0.935378	6.06466	6.39783	6.0114	6.34457	0.0373712	6.24467	lcPISA-8
DMSO15		MRPL13	Q9BYD1												0.0731308	-0.0737801	0.750662	-0.757327	6.56037	5.92521	6.59922	5.96406	0.0974217	6.23611	lcPISA-8
DMSO15		PROSER3	A0A2R8Y8D9												-0.113292	0.00329918	-0.76867	0.0223844	5.75821	6.24288	5.72109	6.20576	0.147387	6.22862	lcPISA-8
DMSO15		MVB12A	Q96EY5												-0.0330522	0.0882191	-0.404327	1.07918	6.11189	6.64787	6.15038	6.68635	0.0817463	6.25354	lcPISA-8
DMSO15		MICALL1	Q8N3F8												0.188975	0.166652	1.86002	1.64031	7.10367	6.9946	6.88768	6.77861	0.101598	6.23154	lcPISA-8
DMSO15		MICALL2	Q8IY33												0.1086	-0.0476073	1.44743	-0.634514	6.71697	6.02768	6.70402	6.01473	0.0750296	6.2299	lcPISA-8
DMSO15		GAB1	Q13480-2												0.233923	-0.0437681	3.21894	-0.602277	7.33588	6.05144	7.33116	6.04672	0.072671	6.23784	lcPISA-8
DMSO15		MADD	Q8WXG6-2												0.0570845	-0.132611	0.545954	-1.26828	6.46495	5.6684	6.53436	5.73782	0.104559	6.21413	lcPISA-8
DMSO15		CAPN1	P07384												-0.0586557	-0.011767	-1.49519	-0.299951	6.00641	6.20483	5.98744	6.18586	0.0392296	6.25565	lcPISA-8
DMSO15		TRIP10	Q15642												0.0104439	-0.0264877	0.229882	-0.583024	6.29695	6.13779	6.36932	6.21017	0.0454316	6.25152	lcPISA-8
DMSO15		TRIP10	Q15642-2												0.0532688	0.0793648	0.415902	0.619649	6.48114	6.59945	6.43322	6.55152	0.12808	6.2462	lcPISA-8
DMSO15		MRM3	Q9HC36												0.00278684	-0.143243	0.013838	-0.711273	6.13269	5.54232	6.24314	5.65277	0.20139	6.12085	lcPISA-8
DMSO15		MRPS18B	Q9Y676												0.197606	0.142116	2.13596	1.53616	7.16679	6.89637	7.12178	6.85136	0.092514	6.24941	lcPISA-8
DMSO15		MFSD10	Q14728												-0.0890113	-0.0332412	-1.27729	-0.477002	5.87789	6.10956	5.85999	6.09166	0.0696879	6.25197	lcPISA-8
DMSO15		SLC43A1	O75387												0.0335802	-0.0431233	0.582602	-0.748171	6.38994	6.05908	6.39408	6.06322	0.0576383	6.24293	lcPISA-8
DMSO15		ASCC1	Q8N9N2-2												0.0357891	0.0232341	0.618618	0.401604	6.43072	6.375	6.42682	6.3711	0.0578533	6.27316	lcPISA-8
DMSO15		ZFAND3	Q9H8U3												-0.0626003	-0.137716	-0.916444	-2.01611	5.98674	5.683	6.00146	5.69773	0.0683078	6.25223	lcPISA-8
DMSO15		ZNF609	O15014												-0.0466325	0.0544667	-0.42832	0.500278	6.03524	6.47334	6.0566	6.4947	0.108873	6.23351	lcPISA-8
DMSO15		TLCD3A	Q8TBR7												0.00175001	0.0863807	0.0201777	0.995973	6.27331	6.65232	6.24104	6.62005	0.0867299	6.2657	lcPISA-8
DMSO15		RELN	P78509												0.0174557	-0.0235773	0.213874	-0.288878	6.26077	6.08521	6.35866	6.1831	0.0816169	6.18548	lcPISA-8
DMSO15		DNAJC21	Q5F1R6-3												-0.0921595	-0.0230207	-1.07124	-0.267588	5.85921	6.14684	5.86367	6.1513	0.0860303	6.24571	lcPISA-8
DMSO15		TCEA1	P23193												0.00202782	-0.0364365	0.0517441	-0.929752	6.25448	6.08993	6.2611	6.09655	0.0391895	6.2457	lcPISA-8
DMSO15		CREM	Q03060-1												0.0578585	0.123194	0.50052	1.06572	6.46945	6.76917	6.55779	6.85751	0.115597	6.21514	lcPISA-8
DMSO15		ATF1	P18846												-0.0515292	-0.0375732	-0.439266	-0.320297	6.01823	6.07674	5.91756	5.97606	0.117307	6.23707	lcPISA-8
DMSO15		CREB1	P16220												0.0851309	0.0177344	1.58966	0.331156	6.64726	6.34387	6.62593	6.32254	0.053553	6.26637	lcPISA-8
DMSO15		ST3GAL2	Q16842												0.0718434	-0.1335	0.798597	-1.48396	6.58873	5.71462	6.60678	5.73267	0.089962	6.26865	lcPISA-8
DMSO15		DAP3	P51398												0.00650399	0.0447029	0.0834666	0.573678	6.29047	6.45925	6.30923	6.47801	0.0779233	6.26217	lcPISA-8
DMSO15		MRPL32	Q9BYC8												-0.145036	-0.185687	-1.38415	-1.7721	5.65719	5.50002	5.65026	5.49308	0.104784	6.25549	lcPISA-8
DMSO15		DDOST	P39656												-0.0132798	-0.00351664	-0.354577	-0.0938959	6.20449	6.24662	6.19741	6.23954	0.0374525	6.26186	lcPISA-8
DMSO15		EAF1	Q96JC9												0.125931	0.0548168	1.51561	0.659732	6.82655	6.49821	6.80916	6.48082	0.0830896	6.25594	lcPISA-8
DMSO15		SEC63	Q9UGP8												0.0459707	0.0260124	1.43408	0.81147	6.44599	6.35743	6.48232	6.39376	0.0320559	6.24383	lcPISA-8
DMSO15		MED16	Q9Y2X0												0.312256	0.150163	3.36087	1.61623	7.74704	6.92375	7.75269	6.92939	0.0929094	6.23933	lcPISA-8
DMSO15		VWA8	A3KMH1												0.0722146	0.0343459	1.34766	0.640958	6.58467	6.41408	6.54067	6.37008	0.0535852	6.26319	lcPISA-8
DMSO15		TMEM115	Q12893												-0.0935265	-0.00262472	-1.68994	-0.0474265	5.86263	6.2439	5.9111	6.29238	0.055343	6.25528	lcPISA-8
DMSO15		IFNGR1	P15260												0.184907	0.0881435	1.25055	0.596127	7.03421	6.57789	7.02092	6.5646	0.14786	6.18804	lcPISA-8
DMSO15		CRLF3	Q8IUI8												0.217668	0.075299	2.81916	0.975246	7.28158	6.59734	7.31053	6.62628	0.0772103	6.26183	lcPISA-8
DMSO15		PEBP1	P30086												-0.0449266	0.0248867	-1.32158	0.732078	6.05899	6.3594	6.03735	6.33776	0.0339946	6.25064	lcPISA-8
DMSO15		ATN1	P54259												-0.00218206	0.0936332	-0.0346768	1.488	6.24327	6.67199	6.18161	6.61033	0.0629254	6.25272	lcPISA-8
DMSO15		SPRYD4	Q8WW59												-0.011482	0.036453	-0.260485	0.826985	6.20113	6.41064	6.19517	6.40467	0.0440794	6.25068	lcPISA-8
DMSO15		TMEM259	Q4ZIN3												0.0204739	0.149735	0.418329	3.05943	6.31387	6.90569	6.37524	6.96706	0.0489421	6.2249	lcPISA-8
DMSO15		CEP76	Q8TAP6												0.141254	0.0777398	2.81459	1.54903	6.86519	6.56951	6.80854	6.51286	0.0501863	6.22487	lcPISA-8
DMSO15		AAMP	Q13685												0.0534363	-0.00587896	1.51036	-0.166167	6.47261	6.21189	6.4723	6.21158	0.0353799	6.23726	lcPISA-8
DMSO15		PTP4A2	Q12974												-0.022628	0.0323227	-0.24411	0.348696	6.1813	6.42127	6.31056	6.55054	0.0926958	6.27901	lcPISA-8
DMSO15		PTP4A1	Q93096												-0.0694223	-0.0644892	-1.0935	-1.01579	5.97914	5.99962	5.95282	5.9733	0.0634864	6.27388	lcPISA-8
DMSO15		PAAF1	Q9BRP4												0.0337925	-0.0247867	0.831304	-0.60976	6.41507	6.15981	6.41254	6.15728	0.04065	6.26655	lcPISA-8
DMSO15		STX5	Q13190												0.0443257	-0.0256494	0.583645	-0.337731	6.43884	6.13399	6.45574	6.15089	0.0759462	6.24402	lcPISA-8
DMSO15		ACP2	P11117												0.0153019	0.0244754	0.332687	0.532134	6.33812	6.37856	6.32176	6.36219	0.0459949	6.27126	lcPISA-8
DMSO15		FBXW9	Q5XUX1												0.0765625	0.0357884	1.17842	0.550842	6.55977	6.37697	6.64466	6.46186	0.0649703	6.22072	lcPISA-8
DMSO15		CTBS	Q01459												-0.0106684	0.0168344	-0.141214	0.222832	6.26301	6.38355	6.22048	6.34102	0.0755475	6.3095	lcPISA-8
DMSO15		RPL29	P47914												-0.356047	-0.248687	-1.09479	-0.764678	4.77122	5.13982	4.86654	5.23514	0.325218	6.10675	lcPISA-8
DMSO15		KTI12	Q96EK9												-0.0236008	-0.0597444	-0.328192	-0.830806	6.15763	6.00528	6.05695	5.9046	0.0719114	6.2592	lcPISA-8
DMSO15		DENND1B	Q6P3S1												-0.131222	-0.0397441	-0.696616	-0.210989	5.69222	6.06484	5.7469	6.11952	0.188371	6.23423	lcPISA-8
DMSO15		PTBP1	P26599												0.0140094	-0.0325912	0.214812	-0.499734	6.33098	6.12975	6.2739	6.07267	0.065217	6.2698	lcPISA-8
DMSO15		PTBP3	O95758-4												0.0314187	-0.00257244	0.535677	-0.0438591	6.36792	6.21964	6.35233	6.20405	0.0586523	6.23074	lcPISA-8
DMSO15		NSMCE3	Q96MG7												0.152394	-0.090647	1.88794	-1.12299	6.95361	5.87554	7.00174	5.92367	0.0807194	6.25655	lcPISA-8
DMSO15		PLCG1	P19174-2												0.231028	0.0820367	2.62272	0.931313	7.34676	6.6259	7.28276	6.5619	0.0880872	6.25964	lcPISA-8
DMSO15		TSG101	Q99816												0.126962	0.0374459	2.50395	0.738512	6.85336	6.44105	6.79355	6.38124	0.0507046	6.27602	lcPISA-8
DMSO15		ATP5F1D	P30049												-0.000836322	0.000835837	-0.0141295	0.0141213	6.25148	6.25873	6.40159	6.40884	0.0591898	6.25511	lcPISA-8
DMSO15		USP32	Q8NFA0												0.104083	0.0891513	0.704093	0.603082	6.68171	6.61292	6.94294	6.87414	0.147826	6.21664	lcPISA-8
DMSO15		SPG11	Q96JI7												0.0717069	0.32503	0.283456	1.28484	6.47763	7.72101	6.50393	7.74731	0.252974	6.16354	lcPISA-8
DMSO15		PGP	A6NDG6												-0.0560582	-0.00206966	-1.61965	-0.0597972	6.01872	6.24822	6.00481	6.23431	0.0346113	6.25719	lcPISA-8
DMSO15		ATP5PB	P24539												-0.0653591	0.0112941	-1.74839	0.302122	5.98475	6.31133	5.97207	6.29865	0.0373825	6.26211	lcPISA-8
DMSO15		RRP36	Q96EU6												-0.257781	-0.0778824	-1.32892	-0.401501	5.17474	5.86198	5.20659	5.89382	0.193978	6.18712	lcPISA-8
DMSO15		TBCB	Q99426												0.0595135	0.0047384	1.22803	0.0977739	6.50964	6.26712	6.5186	6.27608	0.0484628	6.24657	lcPISA-8
DMSO15		RTL10	Q7L3V2												-0.0131219	0.0186908	-0.0648466	0.0923673	6.20834	6.34677	6.36647	6.50489	0.202353	6.26507	lcPISA-8
DMSO15		RAB7A	P51149												-0.0274024	0.0151617	-0.824467	0.456177	6.12502	6.30842	6.1284	6.3118	0.0332365	6.24247	lcPISA-8
DMSO15		RPS5	P46782												-0.0614885	-0.0739989	-0.573622	-0.69033	6.01225	5.96035	5.93487	5.88296	0.107194	6.27404	lcPISA-8
DMSO15		RIPK2	O43353												-0.0561497	0.00993444	-0.984653	0.174212	6.03631	6.31924	6.12682	6.40975	0.0570249	6.27588	lcPISA-8
DMSO15		SHFL	Q9NUL5												0.000433554	-0.417231	0.00303552	-2.92124	6.15699	4.60934	6.09615	4.5485	0.142827	6.15514	lcPISA-8
DMSO15		UBE2J2	Q8N2K1-3												-0.182432	0.149186	-1.41464	1.15684	5.46639	6.87904	5.42539	6.83804	0.128961	6.20324	lcPISA-8
DMSO15		SEC31A	O94979												0.190327	0.0875728	2.96872	1.36596	7.12343	6.63373	7.03963	6.54992	0.0641107	6.24303	lcPISA-8
DMSO15		NUDCD2	Q8WVJ2												0.0820496	0.0704277	0.931693	0.799723	6.6456	6.59228	6.58325	6.52993	0.0880651	6.2782	lcPISA-8
DMSO15		NBAS	A2RRP1												0.166608	-0.121348	1.06764	-0.777608	6.95047	5.69287	6.9115	5.65389	0.156054	6.19242	lcPISA-8
DMSO15		ILF2	Q12905												-0.0587825	-0.0497623	-0.43706	-0.369993	5.95195	5.98928	5.93038	5.96771	0.134495	6.19947	lcPISA-8
DMSO15		CEBPG	P53567												0.0737984	0.0565792	0.416507	0.319325	6.55064	6.47292	6.71275	6.63503	0.177184	6.22398	lcPISA-8
DMSO15		URB2	Q14146												0.0361036	0.158212	0.208482	0.913604	6.48665	7.05958	6.51899	7.09192	0.173174	6.32634	lcPISA-8
DMSO15		DONSON	Q9NYP3												0.00381754	-0.359276	0.0235744	-2.21863	6.35355	4.93985	6.45055	5.03686	0.161936	6.33676	lcPISA-8
DMSO15		ATP5PO	P48047												-0.0254226	-0.00371969	-0.735774	-0.107654	6.11466	6.20734	6.10674	6.19942	0.0345522	6.22337	lcPISA-8
DMSO15		CCDC59	Q9P031												-0.0224849	-0.134448	-0.13758	-0.822658	6.07069	5.61738	6.00209	5.54878	0.163431	6.16604	lcPISA-8
DMSO15		FAM98A	Q8NCA5												0.0490555	-0.105104	0.426022	-0.912775	6.39375	5.74578	6.50534	5.85737	0.115148	6.17999	lcPISA-8
DMSO15		FAM98B	Q52LJ0												-0.0169703	-0.0682063	-0.219409	-0.881838	6.16952	5.95426	6.28186	6.0666	0.0773456	6.24252	lcPISA-8
DMSO15		HDHD5	Q9BXW7												0.130239	0.203136	1.45732	2.273	6.82177	7.17532	6.73337	7.08692	0.089369	6.23292	lcPISA-8
DMSO15		TRIP4	Q15650												-0.0474695	3.69745e-05	-0.797342	0.000621057	6.04084	6.24307	5.98509	6.18732	0.0595347	6.24291	lcPISA-8
DMSO15		SF3A1	Q15459												0.0491709	-0.044954	1.31595	-1.2031	6.45554	6.04781	6.50082	6.09309	0.0373652	6.23923	lcPISA-8
DMSO15		CZIB	Q9NWV4												0.0148372	0.0217708	0.361305	0.530148	6.3289	6.35938	6.33457	6.36506	0.0410655	6.26414	lcPISA-8
DMSO15		UFL1	O94874												0.0713606	0.0153254	1.13744	0.244275	6.56288	6.31287	6.55744	6.30742	0.0627381	6.24616	lcPISA-8
DMSO15		MPP1	Q00013												0.0846503	-0.014863	1.4461	-0.253907	6.62424	6.18272	6.57041	6.12889	0.058537	6.24674	lcPISA-8
DMSO15		NXF1	Q9UBU9												0.00845589	-0.0254664	0.0376445	-0.113373	6.1935	6.04957	6.04419	5.90026	0.224625	6.15731	lcPISA-8
DMSO15		HAUS5	O94927												-0.295761	-0.358151	-1.3109	-1.58743	5.05485	4.84091	5.16926	4.95532	0.225617	6.20498	lcPISA-8
DMSO15		ATAD1	Q8NBU5												0.17468	0.0755065	3.14025	1.35739	7.0294	6.56241	7.00395	6.53697	0.0556262	6.22779	lcPISA-8
DMSO15		SH3BP5L	Q7L8J4												-0.00307316	-0.0223618	-0.0401772	-0.292349	6.23001	6.14726	6.24309	6.16035	0.0764901	6.24329	lcPISA-8
DMSO15		EML2	O95834-3												0.0417533	0.00909343	0.866201	0.18865	6.44351	6.29927	6.4408	6.29657	0.0482028	6.25969	lcPISA-8
DMSO15		EML5	Q05BV3-5												0.221428	-0.15576	1.90098	-1.33721	7.2265	5.56395	7.26073	5.59818	0.116481	6.19829	lcPISA-8
DMSO15		HACD3	Q9P035												0.033494	0.100595	0.83053	2.4944	6.39074	6.695	6.39575	6.70001	0.0403284	6.24408	lcPISA-8
DMSO15		DNAJA3	Q96EY1												-0.0376072	-0.0186411	-0.588806	-0.291859	6.05905	6.13924	6.06206	6.14224	0.0638703	6.21908	lcPISA-8
DMSO15		LMO4	P61968												-0.00107817	0.137272	-0.0107246	1.36546	6.21983	6.84583	6.25718	6.88318	0.100532	6.22448	lcPISA-8
DMSO15		NCR3LG1	Q68D85												-0.0479912	0.000583219	-0.595372	0.00723533	6.04046	6.2473	6.19063	6.39747	0.080607	6.24477	lcPISA-8
DMSO15		CPNE1	Q99829												0.0535885	-0.00219263	1.26578	-0.0517907	6.482	6.23616	6.43356	6.18772	0.0423363	6.24564	lcPISA-8
DMSO15		CASC4	Q6P4E1												-0.00422578	0.131572	-0.0888411	2.76612	6.23513	6.85054	6.25907	6.87448	0.0475656	6.25342	lcPISA-8
DMSO15		ZNF787	Q6DD87												-0.101315	-0.102111	-0.823557	-0.830027	5.81952	5.81631	5.82595	5.82274	0.123021	6.24289	lcPISA-8
DMSO15		DDX20	Q9UHI6												-0.0420378	-0.0623664	-0.219042	-0.324966	6.05995	5.97516	6.12559	6.0408	0.191916	6.23912	lcPISA-8
DMSO15		PLA2G4B	P0C869-6												0.181614	0.142184	1.47954	1.15831	7.05129	6.86118	7.18591	6.9958	0.122751	6.21723	lcPISA-8
DMSO15		BLMH	Q13867												-0.0335249	0.0181383	-0.573699	0.310394	6.06981	6.29111	6.10623	6.32753	0.0584364	6.21251	lcPISA-8
DMSO15		ATF3	P18847												-0.12033	0.0503496	-0.758401	0.317338	5.69886	6.41457	5.77772	6.49343	0.158662	6.19456	lcPISA-8
DMSO15		THNSL1	Q8IYQ7												-0.038503	-0.0118641	-0.799388	-0.246319	6.08225	6.19559	6.05283	6.16618	0.0481656	6.24676	lcPISA-8
DMSO15		MRPS18C	Q9Y3D5												-0.0119342	0.28232	-0.0902239	2.13437	6.21141	7.61676	6.00289	7.40823	0.132273	6.26301	lcPISA-8
DMSO15		SLC6A9	P48067												-0.0363131	-0.0312463	-0.474516	-0.408306	6.08832	6.10974	6.15424	6.17566	0.0765267	6.24351	lcPISA-8
DMSO15		MED29	Q9NX70												-0.0262613	0.12253	-0.160525	0.748981	6.15663	6.82549	6.21995	6.88881	0.163596	6.26973	lcPISA-8
DMSO15		FAM193B	Q96PV7												0.179293	-0.0940749	0.951007	-0.498994	7.06889	5.8487	6.97328	5.75309	0.188529	6.24279	lcPISA-8
DMSO15		DCK	P27707												-0.00208429	0.00158316	-0.0381837	0.0290031	6.23892	6.2548	6.19768	6.21356	0.0545858	6.24794	lcPISA-8
DMSO15		EARS2	Q5JPH6-2												0.0682447	0.111093	0.458527	0.746419	6.54092	6.7381	6.54888	6.74606	0.148835	6.23871	lcPISA-8
DMSO15		MIS18A	Q9NYP9												0.0315618	-0.00833998	0.701843	-0.185457	6.35437	6.18103	6.38662	6.21328	0.04497	6.21687	lcPISA-8
DMSO15		TFG	Q92734												-0.0126668	0.0366003	-0.336677	0.97282	6.2028	6.41828	6.16438	6.37986	0.0376229	6.2575	lcPISA-8
DMSO15		HSPB1	P04792												0.0360876	-0.0368686	0.702596	-0.717802	6.38992	6.07482	6.34792	6.03282	0.0513632	6.23207	lcPISA-8
DMSO15		PDF	Q9HBH1												0.0271447	-0.0748375	0.434337	-1.19746	6.36824	5.93361	6.3028	5.86818	0.062497	6.24953	lcPISA-8
DMSO15		TTC33	Q6PID6												0.347635	0.195143	2.74469	1.54072	8.0091	7.20575	7.82786	7.02451	0.126657	6.29412	lcPISA-8
DMSO15		NOP56	O00567												-0.0808194	0.0229152	-0.497614	0.141092	5.83892	6.27422	5.74587	6.18117	0.162414	6.17535	lcPISA-8
DMSO15		PPP1R12A	O14974												0.152201	0.133205	1.4069	1.23131	7.09369	7.0009	7.4	7.30721	0.108182	6.38345	lcPISA-8
DMSO15		SPNS1	Q9H2V7												0.0921799	0.0811173	1.42916	1.25764	6.69618	6.64503	6.61713	6.56598	0.0644994	6.28171	lcPISA-8
DMSO15		SEMA4B	Q9NPR2												-0.230565	-0.0826775	-2.12098	-0.760553	5.32683	5.90184	5.21797	5.79298	0.108707	6.24994	lcPISA-8
DMSO15		DRG2	P55039												0.0700222	0.0222674	1.78737	0.568392	6.55143	6.33812	6.58958	6.37627	0.0391761	6.24104	lcPISA-8
DMSO15		DRG1	Q9Y295												0.0156837	-0.00945867	0.359094	-0.216566	6.29704	6.18825	6.32647	6.21768	0.0436757	6.22896	lcPISA-8
DMSO15		RPL8	P62917												-0.411603	-0.425631	-1.06776	-1.10415	4.54202	4.49807	4.91544	4.87149	0.385483	6.04162	lcPISA-8
DMSO15		TFDP1	Q14186												-0.037441	0.0115348	-0.422779	0.13025	6.07033	6.27994	5.95622	6.16583	0.0885593	6.22992	lcPISA-8
DMSO15		SMNDC1	O75940												-0.0897586	0.0708941	-1.72308	1.36094	5.84433	6.53275	5.83807	6.52649	0.052092	6.21949	lcPISA-8
DMSO15		SAP30	O75446												-0.0432233	-0.246845	-0.387129	-2.21086	6.04009	5.24503	6.09637	5.3013	0.111651	6.22379	lcPISA-8
DMSO15		NAGA	P17050												0.0287419	-0.00413168	0.501734	-0.0721248	6.38877	6.24484	6.34542	6.20149	0.0572852	6.26274	lcPISA-8
DMSO15		BCAP29	Q9UHQ4-2												-0.0542511	-0.0384292	-1.05883	-0.750034	6.02597	6.09243	6.01399	6.08044	0.0512366	6.25689	lcPISA-8
DMSO15		KPNA3	O00505												0.125819	-0.0246375	1.85938	-0.364098	6.84065	6.16319	6.68303	6.00557	0.0676671	6.26935	lcPISA-8
DMSO15		KPNA4	O00629												0.0448355	0.0193563	0.946947	0.408814	6.47328	6.35996	6.51321	6.39989	0.0473474	6.2752	lcPISA-8
DMSO15		RPUSD2	Q8IZ73												-0.0419348	0.0136583	-1.49904	0.488246	6.07133	6.30985	6.07079	6.30931	0.0279743	6.2504	lcPISA-8
DMSO15		WDR5	P61964												-0.10689	-0.0251709	-1.19112	-0.280492	5.80185	6.13997	5.74567	6.08379	0.0897386	6.24803	lcPISA-8
DMSO15		MFSD6	Q6ZSS7												0.0656005	-0.0853798	0.624155	-0.812344	6.52978	5.88097	6.71775	6.06894	0.105103	6.23951	lcPISA-8
DMSO15		SCAMP3	O14828												-0.05414	0.0415962	-1.12402	0.863595	6.00928	6.42158	6.05464	6.46694	0.0481663	6.23907	lcPISA-8
DMSO15		PRKCSH	P14314												-0.0204071	-0.0477049	-0.549804	-1.28526	6.15733	6.04192	6.14893	6.03352	0.0371171	6.24504	lcPISA-8
DMSO15		PRKCSH	P14314-2												-0.0350832	0.0349165	-0.312706	0.311221	6.16899	6.47569	6.20013	6.50683	0.112192	6.32084	lcPISA-8
DMSO15		PRKCSH	K7ELL7												0.0638071	-0.045062	0.69574	-0.491347	6.5342	6.05926	6.68796	6.21302	0.0917112	6.2515	lcPISA-8
DMSO15		SNX17	Q15036												0.0267723	-0.045137	0.215781	-0.363798	6.34014	6.03188	6.18654	5.87827	0.124072	6.22358	lcPISA-8
DMSO15		TIMM10	P62072												-0.168316	0.122442	-2.16417	1.57433	5.58005	6.82599	5.59751	6.84344	0.0777741	6.27057	lcPISA-8
DMSO15		RRM1	P23921												-0.0246062	0.0199704	-0.66511	0.539802	6.16817	6.36173	6.15639	6.34995	0.0369957	6.27428	lcPISA-8
DMSO15		ATPAF1	Q5TC12												-0.0247845	0.0312117	-0.48517	0.610986	6.14275	6.38586	6.13894	6.38205	0.0510842	6.24919	lcPISA-8
DMSO15		CFDP1	Q9UEE9												-0.00942516	-0.00713363	-0.230878	-0.174745	6.2027	6.21256	6.17283	6.18269	0.0408231	6.24335	lcPISA-8
DMSO15		NFX1	Q12986												0.021636	0.205284	0.160131	1.51933	6.28784	7.14144	6.28286	7.13645	0.135115	6.19425	lcPISA-8
DMSO15		BET1L	Q9NYM9												-0.241882	0.134605	-2.47408	1.3768	5.29038	6.86784	5.29905	6.87652	0.0977666	6.25605	lcPISA-8
DMSO15		HDAC7	Q8WUI4-5												0.0224977	0.0336097	0.353691	0.528384	6.36322	6.41242	6.62465	6.67385	0.0636084	6.26476	lcPISA-8
DMSO15		HDAC4	P56524												0.099211	0.0599465	0.90321	0.545749	6.69708	6.51727	6.61937	6.43956	0.109843	6.25202	lcPISA-8
DMSO15		HDAC5	Q9UQL6-3												0.00825758	-0.00830511	0.0667388	-0.067123	6.32341	6.25122	6.21229	6.14011	0.12373	6.28732	lcPISA-8
DMSO15		GUF1	Q8N442												0.0619928	0.171668	0.474999	1.31535	6.50701	7.02097	6.61849	7.13245	0.130512	6.23332	lcPISA-8
DMSO15		STARD7	Q9NQZ5												0.0574502	0.0631673	0.968674	1.06507	6.49517	6.52096	6.46999	6.49578	0.0593081	6.2416	lcPISA-8
DMSO15		SCAMP4	Q969E2												0.0900055	0.0557295	1.5525	0.961274	6.63805	6.48221	6.64056	6.48471	0.0579747	6.23658	lcPISA-8
DMSO15		MDP1	Q86V88												-0.112453	0.0294271	-1.47846	0.386889	5.78371	6.38141	5.88247	6.48017	0.0760607	6.25256	lcPISA-8
DMSO15		NEDD8	Q15843												-0.116308	0.0832351	-1.29107	0.923941	5.75474	6.60837	5.79993	6.65356	0.0900871	6.2379	lcPISA-8
DMSO15		ANKRD13C	Q8N6S4												-0.361653	-0.177176	-1.7787	-0.871396	4.86404	5.52752	5.1127	5.77618	0.203325	6.2498	lcPISA-8
DMSO15		MICA	Q29983												-0.17453	-0.0206867	-1.83826	-0.217885	5.56032	6.18602	5.41998	6.04568	0.0949435	6.27536	lcPISA-8
DMSO15		MICB	A0A140T979												0.101452	-0.0354805	1.41769	-0.495807	6.69548	6.08921	6.72319	6.11692	0.0715612	6.24082	lcPISA-8
DMSO15		AIMP1	Q12904-2												0.0481771	-0.0819884	0.274518	-0.467178	6.33556	5.78897	6.25634	5.70975	0.175497	6.12749	lcPISA-8
DMSO15		COG6	Q9Y2V7												-0.00669849	-0.406203	-0.0346969	-2.10406	6.27869	4.75999	6.14623	4.62753	0.193057	6.30792	lcPISA-8
DMSO15		ERBIN	Q96RT1-8												0.0938164	0.0384487	1.52068	0.623218	6.65588	6.40529	6.69497	6.44437	0.0616938	6.23684	lcPISA-8
DMSO15		GCFC2	P16383												-0.239157	-0.166566	-3.04991	-2.12417	5.31217	5.58629	5.3671	5.64123	0.0784146	6.26997	lcPISA-8
DMSO15		HINT1	P49773												-0.122591	-0.000513179	-1.50486	-0.00629951	5.73367	6.23996	5.81271	6.319	0.0814633	6.24218	lcPISA-8
DMSO15		MKLN1	Q9UL63												-0.0269954	-0.0401798	-0.724702	-1.07864	6.14041	6.08455	6.15975	6.10389	0.0372504	6.2564	lcPISA-8
DMSO15		KIZ	Q2M2Z5												0.176002	0.11967	1.03098	0.700999	7.00769	6.73933	6.95205	6.6837	0.170714	6.20287	lcPISA-8
DMSO15		PLD1	Q13393												0.260665	0.111863	2.05089	0.880131	7.49945	6.7645	7.57995	6.845	0.127098	6.25981	lcPISA-8
DMSO15		LYRM4	Q9HD34												-0.103854	-0.000532896	-2.21173	-0.0113488	5.80792	6.23911	5.90184	6.33304	0.046956	6.24142	lcPISA-8
DMSO15		CCDC127	Q96BQ5												0.000483236	0.0707095	0.00717865	1.05042	6.25565	6.56769	6.2682	6.58024	0.0673157	6.25356	lcPISA-8
DMSO15		CIB1	Q99828-2												-0.119092	-0.0316132	-1.42069	-0.377126	5.75781	6.11774	5.71857	6.0785	0.0838265	6.25328	lcPISA-8
DMSO15		USP5	P45974												0.0346148	-0.000295788	0.872972	-0.00745965	6.39542	6.24252	6.43956	6.28666	0.0396517	6.2438	lcPISA-8
DMSO15		USP13	Q92995												-0.280947	-0.187662	-3.30602	-2.20829	5.13797	5.48117	5.12203	5.46523	0.0849806	6.24259	lcPISA-8
DMSO15		NDC80	O14777												0.0450656	-0.063508	0.300384	-0.423312	6.35489	5.89419	6.48966	6.02896	0.150027	6.15945	lcPISA-8
DMSO15		SERPINA7	P05543												-0.176053	-0.0713918	-0.858087	-0.347965	5.39499	5.80092	5.25841	5.66434	0.205169	6.0952	lcPISA-8
DMSO15		NSD3	Q9BZ95												0.442505	-0.0145285	2.20551	-0.0724122	8.43939	6.14795	8.35694	6.0655	0.200636	6.21017	lcPISA-8
DMSO15		NSD1	Q96L73												-0.144598	0.0896793	-2.06667	1.28175	5.65056	6.64685	5.62085	6.61714	0.0699663	6.24625	lcPISA-8
DMSO15		C15orf41	Q9Y2V0												-0.00728798	0.0519486	-0.0876116	0.624494	6.20505	6.46513	6.20226	6.46234	0.0831851	6.23648	lcPISA-8
DMSO15		SLC25A37	Q9NYZ2												-0.023393	-0.0223128	-0.314254	-0.299744	6.14182	6.14642	6.15909	6.16369	0.0744396	6.24223	lcPISA-8
DMSO15		PDE4DIP	Q5VU43-4												-0.00597565	0.0923166	-0.0983881	1.51998	6.22561	6.66455	6.09546	6.5344	0.0607355	6.25145	lcPISA-8
DMSO15		TRMT61A	Q96FX7												-0.148445	-0.0253245	-1.42625	-0.243314	5.62061	6.12134	5.72982	6.23055	0.104081	6.22974	lcPISA-8
DMSO15		FKBP3	Q00688												-0.0625272	0.00343857	-1.91477	0.105299	5.96917	6.24843	5.99339	6.27266	0.0326551	6.23356	lcPISA-8
DMSO15		ARPC2	O15144												-0.0187643	0.0197885	-0.546579	0.576412	6.15369	6.32034	6.17748	6.34414	0.0343304	6.23424	lcPISA-8
DMSO15		PARVB	Q9HBI1												0.0868182	0.0207735	1.59312	0.381196	6.61346	6.31753	6.6291	6.33317	0.0544957	6.22722	lcPISA-8
DMSO15		MRPL48	Q96GC5												0.160997	0.142745	1.3873	1.23003	6.95395	6.86653	6.81964	6.73222	0.11605	6.21966	lcPISA-8
DMSO15		DGCR8	Q8WYQ5												0.0739219	-0.0828545	0.418481	-0.46905	6.54007	5.86662	6.36499	5.69154	0.176643	6.21341	lcPISA-8
DMSO15		TSEN34	Q9BSV6												0.000240833	-0.089693	0.00296073	-1.10266	6.23058	5.85404	6.23117	5.85463	0.0813424	6.22954	lcPISA-8
DMSO15		ZC3HAV1	Q7Z2W4												0.0564411	-0.0116476	0.313262	-0.0646472	6.38537	6.09101	6.23901	5.94465	0.180172	6.14039	lcPISA-8
DMSO15		CHKB	Q9Y259												-0.0235139	0.0897033	-0.245463	0.936418	6.08714	6.58408	5.98677	6.48371	0.0957941	6.18717	lcPISA-8
DMSO15		MRPS28	Q9Y2Q9												0.0125282	-0.0751013	0.146461	-0.877975	6.2767	5.9068	6.31745	5.94755	0.0855393	6.22243	lcPISA-8
DMSO15		UNK	Q9C0B0												0.00696071	-0.0681193	0.0985851	-0.964779	6.30145	5.9819	6.29946	5.97991	0.0706062	6.27112	lcPISA-8
DMSO15		BSN	Q9UPA5												0.0396466	0.143266	0.443572	1.60288	6.4768	6.9591	6.37481	6.85711	0.0893802	6.30124	lcPISA-8
DMSO15		C5orf51	A6NDU8												-0.0425085	-0.0924171	-0.549618	-1.19492	6.08751	5.88051	6.08318	5.87619	0.0773419	6.26954	lcPISA-8
DMSO15		IMP3	Q9NV31												-0.17901	-0.0200919	-0.900426	-0.101063	5.30778	5.92587	5.47606	6.09415	0.198806	6.00898	lcPISA-8
DMSO15		UBE2M	P61081												0.0803952	0.00402714	1.54393	0.0773383	6.59281	6.2529	6.63376	6.29385	0.0520717	6.23547	lcPISA-8
DMSO15		C7orf50	Q9BRJ6												-0.0922863	-0.0491431	-0.694725	-0.369946	5.86634	6.04441	5.78283	5.96091	0.132839	6.25385	lcPISA-8
DMSO15		FSCN1	Q16658												-0.0485092	-0.0274104	-1.18012	-0.666835	6.04126	6.13026	6.05665	6.14565	0.0411052	6.24784	lcPISA-8
DMSO15		PSMB8	P28062												-0.210049	-0.0701964	-1.64937	-0.551203	5.38173	5.92955	5.63324	6.18106	0.127351	6.2252	lcPISA-8
DMSO15		DLAT	P10515												0.0794548	-0.110035	0.487109	-0.674584	6.62726	5.81155	6.54386	5.72815	0.163115	6.27214	lcPISA-8
DMSO15		MAN2B2	Q9Y2E5												0.151195	-0.157573	1.54726	-1.61253	6.97694	5.6327	6.99409	5.64985	0.0977179	6.28277	lcPISA-8
DMSO15		ISOC1	Q96CN7												0.00274918	0.0251712	0.0727331	0.665938	6.25863	6.35666	6.24618	6.34421	0.0377981	6.24672	lcPISA-8
DMSO15		PHETA1	Q8N4B1-4												0.248973	-0.0810763	1.85979	-0.605627	7.38791	5.87716	7.37044	5.85968	0.133872	6.2169	lcPISA-8
DMSO15		CDKN2AIP	Q9NXV6												0.0173471	-0.0971007	0.340655	-1.90682	6.30978	5.82857	6.31418	5.83297	0.0509228	6.23437	lcPISA-8
DMSO15		FAM78A	Q5JUQ0												0.191314	0.070028	1.99371	0.729772	7.13486	6.55956	7.17225	6.59695	0.0959587	6.24876	lcPISA-8
DMSO15		ITM2C	Q9NQX7												-0.156056	-0.0370114	-1.30663	-0.309889	5.5727	6.05204	5.70559	6.18493	0.119434	6.20931	lcPISA-8
DMSO15		GLIPR2	Q9H4G4												-0.125272	0.0781687	-1.46732	0.915595	5.76276	6.63548	5.70375	6.57647	0.0853748	6.28552	lcPISA-8
DMSO15		OTUD5	Q96G74-5												0.04214	-0.0276636	0.712146	-0.467502	6.42865	6.12501	6.44683	6.14319	0.0591733	6.24359	lcPISA-8
DMSO15		PANK2	Q9BZ23												0.0233956	-0.0111557	0.380188	-0.181285	6.35126	6.20096	6.29737	6.14707	0.0615368	6.24909	lcPISA-8
DMSO15		PANK1	Q8TE04												0.0345908	0.00101593	0.493189	0.0144849	6.39769	6.25052	6.45511	6.30794	0.070137	6.24611	lcPISA-8
DMSO15		PANK3	Q9H999												0.146956	-0.0194829	1.6421	-0.217703	6.90734	6.15471	6.84905	6.09642	0.0894928	6.23839	lcPISA-8
DMSO15		AP4B1	Q9Y6B7												-0.0450326	-0.174251	-0.324429	-1.25536	6.0251	5.50892	6.00014	5.48395	0.138806	6.21614	lcPISA-8
DMSO15		SLC35A4	L0R6Q1												-0.100045	0.123777	-1.14402	1.4154	5.84513	6.82608	5.84	6.82095	0.0874501	6.26485	lcPISA-8
DMSO15		LYPLAL1	Q5VWZ2												0.0102659	-0.00397581	0.215753	-0.0835574	6.28725	6.22549	6.34187	6.28011	0.0475818	6.24267	lcPISA-8
DMSO15		ATP6V1C1	P21283												0.0984275	0.00319169	1.27704	0.0414103	6.70953	6.28092	6.74751	6.3189	0.0770749	6.26704	lcPISA-8
DMSO15		MTM1	Q13496												-0.131156	0.0105713	-2.89986	0.233731	5.69384	6.2816	5.72137	6.30912	0.0452285	6.23574	lcPISA-8
DMSO15		MTMR2	Q13614												-0.0509839	-0.063834	-0.891151	-1.11576	6.01635	5.963	6.05897	6.00562	0.0572112	6.23276	lcPISA-8
DMSO15		DSN1	Q9H410												0.141321	0.0349395	1.77305	0.43836	6.94803	6.45413	6.952	6.4581	0.0797051	6.2997	lcPISA-8
DMSO15		ANKMY2	Q8IV38												0.0673785	0.00134133	1.57726	0.0313989	6.55607	6.26274	6.57528	6.28195	0.0427189	6.25692	lcPISA-8
DMSO15		LNPK	Q9C0E8												-0.0457757	0.00859443	-1.22635	0.230249	6.04286	6.27494	6.07065	6.30273	0.0373266	6.23768	lcPISA-8
DMSO15		GALM	Q96C23												0.00248967	0.00660346	0.0507429	0.134588	6.24051	6.25833	6.31937	6.33719	0.0490644	6.22975	lcPISA-8
DMSO15		MLEC	Q14165												0.107937	-0.0112983	3.68031	-0.385236	6.73071	6.19679	6.68109	6.14718	0.0293283	6.24552	lcPISA-8
DMSO15		COPS6	Q7L5N1												0.00796535	-0.0157584	0.180476	-0.357046	6.28956	6.18698	6.30645	6.20387	0.0441354	6.25493	lcPISA-8
DMSO15		CDC37	Q16543												0.0748916	-0.0212572	1.81499	-0.515166	6.57547	6.15153	6.53903	6.11509	0.0412628	6.24284	lcPISA-8
DMSO15		CDC37	K7EL68												0.21634	0.267088	1.85718	2.29282	7.25582	7.5156	7.0132	7.27297	0.116488	6.24543	lcPISA-8
DMSO15		KAT7	O95251												-0.137379	0.0934678	-0.841095	0.572252	5.67554	6.66038	5.73152	6.71636	0.163333	6.24256	lcPISA-8
DMSO15		API5	Q9BZZ5												-0.0153879	0.00362844	-0.46591	0.109861	6.18612	6.2682	6.17052	6.2526	0.0330277	6.25246	lcPISA-8
DMSO15		API5	Q9BZZ5-2												-0.133603	-0.0283025	-1.80177	-0.381685	5.70348	6.13534	5.83449	6.26635	0.0741514	6.25688	lcPISA-8
DMSO15		API5	Q9BZZ5-1												0.00720994	-0.0578054	0.0369453	-0.296207	6.11826	5.84865	6.0657	5.7961	0.195152	6.08775	lcPISA-8
DMSO15		MAP3K20	Q9NYL2												0.0438229	-0.00287142	0.727794	-0.0476875	6.5298	6.32184	6.71829	6.51033	0.0602133	6.33444	lcPISA-8
DMSO15		MAP3K20	Q9NYL2-2												0.014367	-0.0268192	0.126817	-0.236733	6.32203	6.1441	6.26573	6.0878	0.113289	6.25939	lcPISA-8
DMSO15		NME2	P22392-2												0.0168441	0.0421198	0.464013	1.1603	6.31487	6.42648	6.31505	6.42666	0.0363009	6.24157	lcPISA-8
DMSO15		NME1	P15531-2												-0.0174395	0.0670103	-0.170552	0.655334	6.15095	6.52175	6.14712	6.51792	0.102254	6.22576	lcPISA-8
DMSO15		NME2P1	O60361												0.201458	0.148992	1.41436	1.04601	7.18827	6.93155	7.24103	6.98431	0.142438	6.25143	lcPISA-8
DMSO15		MEF2D	Q14814												0.0749604	0.0406541	1.23149	0.667887	6.58884	6.43401	6.56498	6.41015	0.0608697	6.25523	lcPISA-8
DMSO15		MEF2C	Q06413-5												0.0526347	0.136126	0.515691	1.3337	6.52109	6.9096	6.3647	6.75322	0.102066	6.28746	lcPISA-8
DMSO15		EIF4ENIF1	Q9NRA8-3												0.0964738	-0.0323486	1.21676	-0.407992	6.69813	6.12596	6.67383	6.10166	0.0792874	6.26487	lcPISA-8
DMSO15		VRK1	Q99986												-0.0406262	-0.0122847	-0.359231	-0.108625	6.00784	6.12703	6.00861	6.1278	0.113092	6.17943	lcPISA-8
DMSO15		CAB39L	Q9H9S4												0.108728	-0.1002	0.864669	-0.796847	6.74588	5.8364	6.85257	5.94309	0.125745	6.25617	lcPISA-8
DMSO15		CAB39	Q9Y376												0.0205857	0.0397726	0.580568	1.12169	6.33171	6.41648	6.31812	6.40289	0.0354578	6.242	lcPISA-8
DMSO15		ZMYM3	Q14202												-0.0148362	-0.118426	-0.235368	-1.87877	6.19346	5.76434	6.23013	5.80101	0.0630339	6.25748	lcPISA-8
DMSO15		FBF1	Q8TES7-6												0.193314	0.0243642	0.979562	0.123458	7.15481	6.36413	7.13861	6.34793	0.197348	6.25755	lcPISA-8
DMSO15		AP2M1	Q96CW1												0.0587272	0.012672	1.3403	0.289206	6.56644	6.36013	6.63525	6.42894	0.0438166	6.3045	lcPISA-8
DMSO15		AP2M1	C9JTK4												0.064933	0.272979	0.442081	1.85852	6.50155	7.51009	6.29706	7.3056	0.14688	6.21542	lcPISA-8
DMSO15		C18orf25	Q96B23												-0.121855	0.0224543	-2.30339	0.424449	5.76126	6.36735	5.68438	6.29047	0.0529022	6.26901	lcPISA-8
DMSO15		C18orf25	Q96B23-2												-0.143108	-0.0510088	-1.63888	-0.584155	5.65594	6.02878	5.65888	6.03172	0.0873206	6.24575	lcPISA-8
DMSO15		NISCH	Q9Y2I1												0.085502	0.0355554	0.812961	0.338064	6.70449	6.47635	6.74736	6.51922	0.105174	6.31869	lcPISA-8
DMSO15		HERC4	Q5GLZ8												0.0241658	0.027617	0.619586	0.70807	6.35905	6.37428	6.39813	6.41336	0.0390032	6.25342	lcPISA-8
DMSO15		PRPF31	Q8WWY3												0.192047	-0.0268541	1.64391	-0.229869	7.14916	6.14269	7.07789	6.07143	0.116823	6.2581	lcPISA-8
DMSO15		EIF6	P56537												0.0158022	0.105183	0.330948	2.20287	6.32948	6.73402	6.28897	6.69351	0.0477483	6.26053	lcPISA-8
DMSO15		MTFR1L	Q9H019												0.0866741	-0.0343774	0.758043	-0.300661	6.70044	6.16117	6.64301	6.10374	0.114339	6.30975	lcPISA-8
DMSO15		TRIM38	O00635												0.072752	0.108788	0.522586	0.78144	6.62275	6.79026	6.62921	6.79672	0.139215	6.29706	lcPISA-8
DMSO15		SACM1L	Q9NTJ5												0.0761612	0.0704881	1.56142	1.44511	6.60956	6.58362	6.50089	6.47495	0.048777	6.26969	lcPISA-8
DMSO15		TMEM109	Q9BVC6												0.0185278	0.0435317	0.410458	0.964386	6.34464	6.45556	6.35035	6.46127	0.0451393	6.26368	lcPISA-8
DMSO15		ERCC8	Q13216												-0.0713817	0.0155459	-0.697028	0.151803	5.91168	6.27883	5.84303	6.21018	0.102409	6.21153	lcPISA-8
DMSO15		WDR48	Q8TAF3												-0.0277637	0.0191235	-0.942818	0.649406	6.13436	6.33699	6.16557	6.36821	0.0294476	6.25355	lcPISA-8
DMSO15		ANKRD54	Q6NXT1												0.0607514	0.116772	0.850207	1.6342	6.52243	6.78069	6.50763	6.76588	0.0714548	6.25348	lcPISA-8
DMSO15		SHOC2	Q9UQ13												0.0924288	-9.59251e-05	1.55287	-0.00161161	6.6547	6.24131	6.67057	6.25718	0.0595213	6.24172	lcPISA-8
DMSO15		PIKFYVE	Q9Y2I7												0.25263	0.0746382	3.00356	0.887386	7.45955	6.59375	7.39427	6.52846	0.0841101	6.26129	lcPISA-8
DMSO15		FBRS	J3KNZ9												0.334294	-0.141977	1.27723	-0.542451	7.62486	5.481	7.67292	5.52906	0.261733	6.04782	lcPISA-8
DMSO15		VCX3B	Q9H321												0.00426903	0.0501836	0.0776684	0.913013	6.30354	6.50738	6.31834	6.52218	0.0549648	6.28491	lcPISA-8
DMSO15		TK1	P04183												-0.0588791	-0.00600051	-1.61975	-0.165073	6.00439	6.22856	6.00295	6.22711	0.0363507	6.25451	lcPISA-8
DMSO15		TK1	K7ERV3												-0.111983	0.0978746	-1.3621	1.1905	5.77995	6.68494	5.81065	6.71564	0.0822132	6.24646	lcPISA-8
DMSO15		ERP29	P30040												-0.0155244	-0.0444945	-0.533075	-1.52785	6.17999	6.05713	6.13973	6.01687	0.0291223	6.24685	lcPISA-8
DMSO15		OARD1	Q9Y530												0.124509	-0.017039	1.53239	-0.209707	6.7937	6.1588	6.76428	6.12938	0.0812516	6.23197	lcPISA-8
DMSO15		MRPS11	P82912												0.260177	-0.0222869	2.15498	-0.184596	7.45636	6.13051	7.40771	6.08186	0.120733	6.22595	lcPISA-8
DMSO15		RPRD2	Q5VT52												-0.0203429	0.162786	-0.132593	1.06102	6.179	7.01529	6.26086	7.09715	0.153424	6.26675	lcPISA-8
DMSO15		AP3B1	O00203												0.0905136	0.0482374	2.13956	1.14024	6.63541	6.44379	6.58192	6.3903	0.0423048	6.23189	lcPISA-8
DMSO15		SMPD4	Q9NXE4-4												0.0137524	-0.00310891	0.174681	-0.039489	6.31276	6.23941	6.26389	6.19054	0.0787284	6.25287	lcPISA-8
DMSO15		SMPD4	Q9NXE4-2												0.135654	0.0511819	0.96746	0.365019	6.9178	6.52438	6.88157	6.48815	0.140217	6.29697	lcPISA-8
DMSO15		TAPT1	Q6NXT6												0.05616	0.0909917	1.37271	2.2241	6.49948	6.65831	6.47372	6.63255	0.0409118	6.25134	lcPISA-8
DMSO15		RPN2	P04844												0.0503379	0.0163951	1.8112	0.58991	6.48267	6.33193	6.45964	6.3089	0.0277925	6.26038	lcPISA-8
DMSO15		PTDSS2	Q9BVG9												0.0474451	0.0597729	0.790306	0.995653	6.46152	6.51696	6.47447	6.52992	0.0600338	6.25247	lcPISA-8
DMSO15		CEP192	Q8TEP8												0.423575	0.0691198	2.7114	0.442452	8.38682	6.55987	8.34002	6.51308	0.15622	6.253	lcPISA-8
DMSO15		AP5Z1	O43299												0.313745	0.120594	2.42419	0.931786	7.71076	6.74455	7.59502	6.62881	0.129423	6.20369	lcPISA-8
DMSO15		HMGCS1	Q01581												0.0160905	0.0399025	0.446329	1.10684	6.32489	6.43015	6.31341	6.41867	0.0360507	6.25474	lcPISA-8
DMSO15		EEF1B2	P24534												0.127601	-0.0242473	2.5183	-0.478536	6.82008	6.13873	6.81098	6.12963	0.0506697	6.24277	lcPISA-8
DMSO15		EEF1D	P29692-2												0.0889732	-0.0106571	1.83562	-0.219869	6.6413	6.19814	6.63738	6.19422	0.0484705	6.24409	lcPISA-8
DMSO15		CHCHD6	Q9BRQ6												0.202058	-0.0174943	1.8065	-0.156407	7.17335	6.1607	7.00088	5.98823	0.111851	6.23586	lcPISA-8
DMSO15		IP6K1	Q92551												0.25663	0.139667	1.33248	0.725181	7.2786	6.7118	7.33173	6.76492	0.192596	6.09249	lcPISA-8
DMSO15		KPNA2	P52292												0.0976425	-0.0819774	0.597646	-0.501764	6.56545	5.79687	6.51267	5.74409	0.163378	6.13579	lcPISA-8
DMSO15		SCYL2	Q6P3W7												0.0551755	-0.0166492	1.45877	-0.440183	6.50247	6.18668	6.50408	6.18828	0.0378234	6.25849	lcPISA-8
DMSO15		TMEM177	Q53S58												-0.0363944	-0.100848	-0.501125	-1.38861	6.09119	5.82505	6.11357	5.84743	0.0726254	6.2468	lcPISA-8
DMSO15		ERCC4	Q92889												0.203413	0.227179	1.35305	1.51114	7.10542	7.22344	7.04288	7.1609	0.150337	6.17101	lcPISA-8
DMSO15		SPATA33	Q96N06-2												0.0401285	-0.165749	0.414537	-1.71222	6.44273	5.58592	6.51317	5.65636	0.0968031	6.266	lcPISA-8
DMSO15		MIEN1	Q9BRT3												-0.176117	0.0102175	-2.10616	0.122189	5.49303	6.25035	5.64676	6.40408	0.0836203	6.20624	lcPISA-8
DMSO15		SUPT5H	O00267												0.0772273	0.0177062	1.39513	0.319865	6.59122	6.32482	6.5588	6.2924	0.0553551	6.24766	lcPISA-8
DMSO15		RBM10	P98175-5												0.0877802	0.133402	0.958692	1.45695	6.61979	6.83247	6.50657	6.71925	0.0915625	6.22902	lcPISA-8
DMSO15		RBM6	P78332												0.16716	-0.120599	1.28406	-0.926394	7.08012	5.79985	7.12662	5.84635	0.130181	6.30551	lcPISA-8
DMSO15		COPA	P53621-2												0.0860792	0.0259904	2.90101	0.875917	6.62141	6.35129	6.62181	6.35169	0.0296722	6.23789	lcPISA-8
DMSO15		UBAC2	Q8NBM4												0.103401	0.0243782	1.13935	0.268617	6.70887	6.35128	6.75681	6.39922	0.0907543	6.24486	lcPISA-8
DMSO15		CFAP20	Q9Y6A4												0.0776305	0.147697	0.90814	1.72779	6.58939	6.91731	6.55498	6.8829	0.085483	6.24419	lcPISA-8
DMSO15		SURF2	Q15527												-0.140969	0.0708105	-2.4496	1.23047	5.66573	6.56158	5.69728	6.59312	0.0575475	6.2473	lcPISA-8
DMSO15		FBRSL1	Q9HCM7												-0.318946	0.214553	-1.91431	1.28774	5.00687	7.24711	4.98926	7.22951	0.166611	6.24566	lcPISA-8
DMSO15		CLINT1	Q14677-3												0.121454	-0.000557047	1.93655	-0.00888196	6.763	6.21456	6.77625	6.22781	0.0627167	6.21696	lcPISA-8
DMSO15		CLINT1	Q14677												0.0413527	-0.0305269	0.324452	-0.239513	6.42788	6.11547	6.51651	6.2041	0.127454	6.24625	lcPISA-8
DMSO15		KLF3	P57682												-0.140196	-0.0441992	-1.63699	-0.516089	5.65845	6.04777	5.64143	6.03075	0.0856426	6.23592	lcPISA-8
DMSO15		SLCO4A1	Q96BD0												0.0980912	-0.0391912	0.694277	-0.277391	6.74454	6.13234	6.74441	6.13221	0.141285	6.30121	lcPISA-8
DMSO15		CNPY3	Q9BT09												0.0771485	0.0502551	1.77286	1.15485	6.57174	6.45038	6.51996	6.39859	0.0435164	6.22955	lcPISA-8
DMSO15		FAM207A	Q9NSI2												0.130375	-0.159833	1.13351	-1.38963	6.78991	5.55269	6.81061	5.57338	0.115018	6.20322	lcPISA-8
DMSO15		KDM1A	O60341-2												0.137465	0.0621112	2.13671	0.965432	6.82913	6.48158	6.87678	6.52924	0.0643351	6.20846	lcPISA-8
DMSO15		BACH1	O14867												0.0673592	0.00639686	1.56983	0.149081	6.55726	6.28595	6.51966	6.24835	0.0429087	6.25814	lcPISA-8
DMSO15		INPP4A	Q96PE3												0.0524341	0.0952953	0.872075	1.58493	6.4789	6.67427	6.42277	6.61814	0.0601257	6.24765	lcPISA-8
DMSO15		CARHSP1	Q9Y2V2												0.0659852	0.0352932	1.24199	0.664295	6.50375	6.36685	6.59007	6.45317	0.0531288	6.21298	lcPISA-8
DMSO15		C1orf198	Q9H425												-0.0207577	-0.0226716	-0.263772	-0.288093	6.13229	6.12416	6.12471	6.11658	0.0786955	6.22116	lcPISA-8
DMSO15		USO1	O60763-2												-0.00231745	0.0307904	-0.0581364	0.772419	6.2359	6.38065	6.23684	6.3816	0.0398624	6.24592	lcPISA-8
DMSO15		ERCC6	Q03468												-0.0735283	-0.131372	-0.725767	-1.29672	5.95176	5.71786	6.00739	5.77348	0.101311	6.26297	lcPISA-8
DMSO15		SH3GL1	Q99961												0.13106	0.0178204	1.68445	0.229037	6.85494	6.33746	6.84163	6.32415	0.0778058	6.25966	lcPISA-8
DMSO15		NEMP1	O14524												0.126614	0.0747033	1.83266	1.08129	6.87316	6.63025	6.95086	6.70795	0.0690875	6.29567	lcPISA-8
DMSO15		DGAT1	O75907												0.191993	0.115274	2.42833	1.45799	7.15801	6.78732	7.07661	6.70591	0.0790637	6.26609	lcPISA-8
DMSO15		ARPC1B	O15143												-0.269028	-0.0811081	-3.34088	-1.00723	5.15965	5.87746	5.1795	5.89731	0.080526	6.21736	lcPISA-8
DMSO15		ARPC1A	Q92747												0.0143502	0.0586194	0.253784	1.03668	6.27328	6.46877	6.26928	6.46476	0.0565451	6.2112	lcPISA-8
DMSO15		OXA1L	Q15070												-0.0104146	0.0188426	-0.310268	0.561353	6.22848	6.35607	6.18703	6.31463	0.0335664	6.2736	lcPISA-8
DMSO15		OSBP	P22059												0.0254024	0.0225463	0.496087	0.440309	6.35058	6.33803	6.32937	6.31681	0.0512056	6.23975	lcPISA-8
DMSO15		ASAH1	Q13510-2												-0.0948571	0.0374094	-1.84374	0.727126	5.86393	6.42694	5.89579	6.45881	0.0514483	6.26243	lcPISA-8
DMSO15		BNIP2	J3KN59												-0.00623933	0.0509124	-0.0834978	0.681335	6.23192	6.48375	6.22184	6.47367	0.0747245	6.25893	lcPISA-8
DMSO15		PRUNE2	Q8WUY3-3												-0.0130936	0.153456	-0.09035	1.0589	6.10229	6.84903	6.10295	6.84969	0.14492	6.15792	lcPISA-8
DMSO15		RGS10	O43665												-0.0947287	-0.04857	-1.6405	-0.841131	5.87413	6.0651	5.81457	6.00555	0.0577437	6.27277	lcPISA-8
DMSO15		C19orf53	Q9UNZ5												-0.130954	-0.132501	-0.6932	-0.701389	5.58882	5.58283	5.74834	5.74235	0.188912	6.11986	lcPISA-8
DMSO15		ACADSB	P45954												-0.0208236	0.0471965	-0.368168	0.834448	6.15778	6.45506	6.14188	6.43916	0.0565602	6.2473	lcPISA-8
DMSO15		OMA1	Q96E52												0.0406618	0.049283	0.704949	0.854413	6.44018	6.47878	6.40107	6.43967	0.0576805	6.2612	lcPISA-8
DMSO15		ILKAP	Q9H0C8												0.330212	0.155735	3.62173	1.70809	7.8349	6.94242	7.53366	6.64118	0.0911751	6.23203	lcPISA-8
DMSO15		EI24	O14681												-0.0568132	0.0635556	-0.866782	0.969648	6.02407	6.54824	6.04036	6.56453	0.065545	6.26602	lcPISA-8
DMSO15		CRIP2	P52943-2												-0.271916	-0.00260085	-2.48653	-0.0237834	5.21216	6.28188	5.288	6.35772	0.109355	6.29322	lcPISA-8
DMSO15		AK4	P27144												-0.014107	0.0846337	-0.292573	1.75526	6.19466	6.63349	6.18767	6.62649	0.0482171	6.25554	lcPISA-8
DMSO15		CCNYL1	Q8N7R7												-0.012712	-0.324622	-0.103141	-2.63386	6.21113	5.00352	6.25539	5.04779	0.12325	6.26609	lcPISA-8
DMSO15		CCNY	Q8ND76												0.00537673	-0.0389898	0.0406402	-0.294706	6.20845	6.02043	6.0384	5.85038	0.132301	6.18536	lcPISA-8
DMSO15		CHP1	Q99653												-0.000599123	0.0127003	-0.00907281	0.192327	6.25953	6.3175	6.28214	6.34011	0.066035	6.26213	lcPISA-8
DMSO15		SLC2A13	Q96QE2												-0.213673	-0.0247721	-1.78707	-0.207183	5.35158	6.10023	5.29324	6.0419	0.119566	6.20589	lcPISA-8
DMSO15		PSMD10	O75832												0.103385	0.003809	1.61496	0.0594997	6.69278	6.24641	6.69035	6.24399	0.0640171	6.22994	lcPISA-8
DMSO15		MAN2B1	O00754												-0.020851	-0.00031869	-0.355226	-0.00542934	6.15823	6.2465	6.19305	6.28132	0.0586978	6.24788	lcPISA-8
DMSO15		MAN2B1	M0QYZ1												0.140175	0.0588949	0.574086	0.241203	6.94521	6.56474	7.19011	6.80964	0.244171	6.30215	lcPISA-8
DMSO15		UBE2E1	P51965												0.0969334	-0.0230527	0.822323	-0.195565	6.64696	6.11651	6.75095	6.2205	0.117877	6.21502	lcPISA-8
DMSO15		UBE2E3	Q969T4												0.211663	0.00421593	2.74872	0.0547492	7.26304	6.29028	7.15239	6.17964	0.0770043	6.27193	lcPISA-8
DMSO15		BCL10	O95999												0.163753	0.0798626	2.36858	1.15516	7.00155	6.60604	6.95018	6.55466	0.0691358	6.25028	lcPISA-8
DMSO15		TMEM147	Q9BVK8												0.0937399	0.109667	0.791664	0.926169	6.61402	6.68743	6.71012	6.78354	0.118409	6.19793	lcPISA-8
DMSO15		DCTN2	Q13561-2												0.0223776	-0.00377168	0.589497	-0.0993579	6.35229	6.23819	6.34169	6.22759	0.0379605	6.25452	lcPISA-8
DMSO15		AIFM2	Q9BRQ8												0.0510463	0.0921354	0.943981	1.70383	6.4482	6.63449	6.34814	6.53443	0.0540756	6.22403	lcPISA-8
DMSO15		TAF8	Q7Z7C8-2												-0.207094	0.191657	-2.90698	2.69029	5.41944	7.14481	5.42902	7.15439	0.0712404	6.25599	lcPISA-8
DMSO15		UGDH	O60701												0.0326374	0.0264246	0.398876	0.322947	6.4043	6.37678	6.64341	6.61589	0.0818235	6.26105	lcPISA-8
DMSO15		GLRX3	O76003												0.0484178	-0.00476509	1.00039	-0.0984541	6.46987	6.23571	6.46303	6.22887	0.048399	6.25633	lcPISA-8
DMSO15		RNMT	O43148-2												0.0641844	-0.00497896	1.2709	-0.0985869	6.51536	6.21038	6.48124	6.17626	0.0505033	6.23185	lcPISA-8
DMSO15		MIF	P14174												-0.312139	-0.136146	-3.16179	-1.37908	5.00424	5.6535	5.11297	5.76223	0.0987223	6.213	lcPISA-8
DMSO15		ELP4	Q96EB1-3												-0.0793814	-0.0304581	-2.09276	-0.802978	5.91895	6.12311	5.95209	6.15625	0.0379314	6.25375	lcPISA-8
DMSO15		ELP4	Q96EB1												-0.0357059	0.000979549	-0.558001	0.0153081	6.0972	6.25422	6.09935	6.25638	0.0639889	6.24998	lcPISA-8
DMSO15		DTD1	Q8TEA8												-0.0729057	0.0712843	-1.52002	1.48622	5.93521	6.55906	5.92893	6.55278	0.0479636	6.24285	lcPISA-8
DMSO15		SMIM26	A0A096LP01												0.101504	0.0369439	1.23668	0.450108	6.72277	6.42856	6.63599	6.34178	0.0820778	6.26603	lcPISA-8
DMSO15		CDC42EP1	Q00587												0.176947	0.0923482	1.45547	0.759605	7.12533	6.71952	7.26873	6.86292	0.121574	6.30287	lcPISA-8
DMSO15		ACOX3	O15254												-0.270228	0.165805	-1.91124	1.17269	5.13856	6.95185	5.33685	7.15014	0.141389	6.1971	lcPISA-8
DMSO15		METTL14	Q9HCE5												-0.00455874	0.0565463	-0.114889	1.42508	6.22773	6.49717	6.19879	6.46823	0.0396794	6.24744	lcPISA-8
DMSO15		TEX2	Q8IWB9-2												0.0976142	-0.0173233	0.958813	-0.170157	6.63431	6.12627	6.68717	6.17913	0.101807	6.20028	lcPISA-8
DMSO15		ESS2	Q96DF8												-0.0979012	-0.00361884	-1.82109	-0.0673152	5.85569	6.25115	5.88581	6.28127	0.0537596	6.26685	lcPISA-8
DMSO15		RCL1	Q9Y2P8												-0.0307397	-0.134436	-0.181173	-0.792333	6.03136	5.61306	6.02533	5.60703	0.169671	6.16125	lcPISA-8
DMSO15		RCL1	Q5VZU2												0.114149	-0.0278352	0.566734	-0.138198	6.78494	6.149	6.63384	5.9979	0.201415	6.26879	lcPISA-8
DMSO15		SSNA1	O43805												0.00480912	-0.0607898	0.0961269	-1.21509	6.27426	5.99536	6.25058	5.97168	0.0500289	6.25338	lcPISA-8
DMSO15		USP15	Q9Y4E8												0.104891	0.0367098	1.9663	0.688166	6.717	6.40694	6.68763	6.37757	0.0533444	6.24597	lcPISA-8
DMSO15		COPS7B	Q9H9Q2												-0.20632	-0.0860538	-4.2798	-1.78506	5.41425	5.88495	5.38877	5.85946	0.0482079	6.24665	lcPISA-8
DMSO15		NOL6	Q9H6R4												-0.193621	0.0883584	-0.949335	0.433227	5.43538	6.60867	5.4467	6.61999	0.203954	6.21607	lcPISA-8
DMSO15		RASA1	P20936												-0.538547	0.210793	-3.90099	1.52689	4.25825	7.15822	4.44711	7.34708	0.138054	6.18515	lcPISA-8
DMSO15		PLPP6	Q8IY26												-0.409938	-0.046605	-3.20471	-0.364336	4.74401	6.10267	4.75607	6.11473	0.127917	6.30303	lcPISA-8
DMSO15		EIF2A	Q9BY44												-0.0479589	-0.00352328	-0.957176	-0.0703185	6.0477	6.23688	6.05099	6.24016	0.0501045	6.25213	lcPISA-8
DMSO15		PSMA4	P25789												-0.0115907	-0.0149129	-0.232267	-0.29884	6.19975	6.1855	6.16042	6.14616	0.0499026	6.24977	lcPISA-8
DMSO15		DBR1	Q9UK59												-0.0507271	0.0308917	-1.27486	0.776363	6.0282	6.37907	6.02892	6.37979	0.0397903	6.24393	lcPISA-8
DMSO15		C9orf78	Q9NZ63												-0.0837626	0.0312818	-2.34326	0.875107	5.89109	6.38011	5.89297	6.38198	0.0357462	6.24326	lcPISA-8
DMSO15		IDH2	P48735												0.0538726	-0.00464936	1.19684	-0.103291	6.47832	6.22079	6.48262	6.22509	0.0450124	6.24087	lcPISA-8
DMSO15		IDH1	O75874												-0.0542035	-0.0177314	-1.68915	-0.552568	6.03568	6.1902	6.04312	6.19765	0.0320891	6.26675	lcPISA-8
DMSO15		MKNK1	Q9BUB5												0.00147915	-5.11926e-05	0.0197782	-0.000684516	6.20645	6.19987	6.34766	6.34108	0.0747866	6.20009	lcPISA-8
DMSO15		TRNT1	Q96Q11												0.0853269	0.032074	1.73177	0.650963	6.63122	6.39091	6.62956	6.38925	0.0492716	6.2504	lcPISA-8
DMSO15		RAPGEF2	A0A2R8YGD3												0.0939033	0.0343197	0.912235	0.333403	6.67936	6.40912	7.0384	6.76816	0.102938	6.25845	lcPISA-8
DMSO15		RAPGEF6	Q8TEU7-4												0.0639462	-0.0193147	0.480244	-0.145056	6.54763	6.18045	6.54763	6.18045	0.133153	6.26375	lcPISA-8
DMSO15		UTP4	Q969X6												-0.0479917	0.0202248	-1.08422	0.456914	6.00787	6.29877	6.11117	6.40207	0.044264	6.21108	lcPISA-8
DMSO15		PNISR	Q8TF01												-0.113628	0.0113901	-2.89543	0.290238	5.78315	6.30665	5.80596	6.32946	0.039244	6.25706	lcPISA-8
DMSO15		TUT7	Q5VYS8												0.314129	0.136957	1.25133	0.545566	7.59755	6.71955	7.60607	6.72806	0.251037	6.11099	lcPISA-8
DMSO15		GALNT1	Q10472												0.0636993	0.0285092	1.1547	0.516796	6.5523	6.39441	6.52584	6.36795	0.0551653	6.26929	lcPISA-8
DMSO15		PSMB7	Q99436												-0.0138273	-0.0271968	-0.323295	-0.635884	6.19025	6.13316	6.16199	6.10489	0.04277	6.24987	lcPISA-8
DMSO15		CHRAC1	Q9NRG0												-0.00371551	0.0100124	-0.048932	0.131859	6.22016	6.27963	6.24239	6.30186	0.0759321	6.2362	lcPISA-8
DMSO15		ECI2	O75521												0.0196066	0.0408201	0.562167	1.17041	6.33376	6.42758	6.34205	6.43587	0.0348768	6.24826	lcPISA-8
DMSO15		HNRNPH3	P31942												-0.178825	-0.0945993	-0.940343	-0.497447	5.45524	5.7832	5.41302	5.74098	0.19017	6.17511	lcPISA-8
DMSO15		HNRNPH1	P31943												0.0381084	-0.0386248	0.44057	-0.44654	6.40937	6.07737	6.46292	6.13093	0.0864978	6.24228	lcPISA-8
DMSO15		HNRNPF	P52597												0.00412637	-0.00886663	0.051758	-0.111216	6.29181	6.2354	6.22995	6.17354	0.0797243	6.27384	lcPISA-8
DMSO15		HNRNPH2	P55795												0.124495	-0.0180293	1.33328	-0.193085	6.81374	6.17279	6.74888	6.10793	0.0933748	6.25041	lcPISA-8
DMSO15		MRPL4	Q9BYD3												-0.0676219	-0.120804	-0.640715	-1.14461	5.95714	5.74154	6.03537	5.81977	0.105541	6.24301	lcPISA-8
DMSO15		SNX14	Q9Y5W7												0.233974	0.144794	2.09019	1.29351	7.30131	6.86364	7.34368	6.90602	0.111939	6.20822	lcPISA-8
DMSO15		AK1	P00568												0.0892965	-0.000493176	1.9077	-0.010536	6.6299	6.22985	6.65036	6.25031	0.0468085	6.23198	lcPISA-8
DMSO15		STX12	Q86Y82												-0.0685766	-0.0103937	-1.77861	-0.26957	5.95451	6.19956	5.93965	6.1847	0.0385564	6.24439	lcPISA-8
DMSO15		TANGO6	Q9C0B7												-0.0312057	0.0179371	-0.335097	0.192614	6.1267	6.33899	6.16295	6.37524	0.0931244	6.26067	lcPISA-8
DMSO15		SCIN	Q9Y6U3												0.120649	0.0289448	1.5005	0.359983	6.81044	6.391	6.83876	6.41933	0.0804059	6.26406	lcPISA-8
DMSO15		MRPS31	Q92665												0.104697	0.0031016	1.65082	0.0489046	6.71488	6.25828	6.78821	6.33161	0.0634214	6.24484	lcPISA-8
DMSO15		MAX	P61244												0.011013	-0.00101041	0.178736	-0.0163985	6.28963	6.23742	6.34563	6.29343	0.0616161	6.24179	lcPISA-8
DMSO15		TOM1L1	O75674												-0.0174561	0.015932	-0.270109	0.246525	6.14836	6.29231	6.21802	6.36197	0.0646263	6.22321	lcPISA-8
DMSO15		WDR4	P57081												-0.0664674	0.021709	-0.986908	0.322335	5.95044	6.32547	5.97272	6.34775	0.0673491	6.231	lcPISA-8
DMSO15		PREPL	Q4J6C6												-0.00358775	0.0299425	-0.0823066	0.68691	6.24916	6.3961	6.27625	6.42319	0.0435901	6.26472	lcPISA-8
DMSO15		DDX11	Q96FC9												0.0554719	0.111514	0.535463	1.07643	6.42849	6.68311	6.57376	6.82839	0.103596	6.186	lcPISA-8
DMSO15		RRAGB	Q5VZM2												-0.14422	0.0169109	-2.48753	0.291681	5.66833	6.33812	5.63972	6.30951	0.0579775	6.26426	lcPISA-8
DMSO15		RRAGA	Q7L523												-0.383362	-0.210861	-3.41895	-1.88053	4.76418	5.36928	4.84331	5.44841	0.112128	6.21429	lcPISA-8
DMSO15		GPSM3	Q9Y4H4												-0.136994	0.0249211	-0.725055	0.131898	5.65484	6.32646	5.7688	6.44043	0.188942	6.21812	lcPISA-8
DMSO15		ANKS1A	Q92625												-0.0527702	0.0671069	-0.256083	0.325656	5.94502	6.46011	5.93064	6.44573	0.206067	6.1665	lcPISA-8
DMSO15		EDEM2	Q9BV94												0.272597	0.352307	2.48611	3.21308	7.58353	8.01432	7.53351	7.9643	0.109648	6.27786	lcPISA-8
DMSO15		SYTL4	Q96C24												0.186979	-0.120555	1.50863	-0.972687	7.07883	5.71985	6.91913	5.56015	0.12394	6.21835	lcPISA-8
DMSO15		RBM12	Q9NTZ6												0.166422	0.0751199	1.84421	0.832442	7.03596	6.60448	6.90215	6.47067	0.0902404	6.26939	lcPISA-8
DMSO15		RNF113A	O15541												-0.0380647	-0.0344323	-0.960092	-0.868473	6.08495	6.1003	6.07459	6.08993	0.039647	6.24764	lcPISA-8
DMSO15		THYN1	Q9P016												0.00307408	0.0129765	0.0624275	0.263524	6.24613	6.28915	6.17092	6.21394	0.0492423	6.23283	lcPISA-8
DMSO15		PHKG2	P15735												-0.0377282	0.0580028	-0.450216	0.692155	6.08541	6.50291	5.86069	6.27819	0.0838003	6.24665	lcPISA-8
DMSO15		FN3KRP	Q9HA64												-0.0757583	0.0164508	-1.89674	0.411875	5.93352	6.32514	5.92941	6.32103	0.0399414	6.25343	lcPISA-8
DMSO15		TMED8	Q6PL24												0.0158298	0.0634803	0.172213	0.690605	6.29744	6.50891	6.32409	6.53556	0.0919199	6.22872	lcPISA-8
DMSO15		MPHOSPH10	O00566												0.121385	-0.0948335	0.804699	-0.62868	6.73539	5.79795	6.63407	5.69663	0.150845	6.19187	lcPISA-8
DMSO15		ARHGEF12	Q9NZN5												0.205787	-0.238347	1.25625	-1.45502	7.19141	5.28587	7.13286	5.22732	0.16381	6.23543	lcPISA-8
DMSO15		ATF7IP	Q6VMQ6-4												0.193251	0.000429599	1.26806	0.0028189	7.0446	6.16327	7.16924	6.28791	0.1524	6.16144	lcPISA-8
DMSO15		AGPAT5	Q9NUQ2												-0.065349	-0.0172552	-1.0726	-0.283216	5.98149	6.18424	5.9795	6.18226	0.0609258	6.25866	lcPISA-8
DMSO15		KIAA1191	Q96A73												7.19969e-05	-0.00158019	0.00114854	-0.0252083	6.21202	6.20491	6.20763	6.20052	0.0626854	6.21171	lcPISA-8
DMSO15		ELMOD2	Q8IZ81												0.0513565	-0.0391682	1.23438	-0.941429	6.48285	6.08857	6.49126	6.09698	0.0416051	6.25613	lcPISA-8
DMSO15		GTF2H2	Q13888												0.0791011	-0.00620122	1.61517	-0.126623	6.59189	6.21342	6.57005	6.19159	0.0489738	6.24019	lcPISA-8
DMSO15		BAG1	Q99933												-2.76889e-05	-0.0195415	-0.000750991	-0.530013	6.25238	6.16838	6.18934	6.10534	0.0368699	6.2525	lcPISA-8
DMSO15		RAB32	Q13637												-0.00296166	0.0182155	-0.0550205	0.338401	6.23851	6.33076	6.21673	6.30898	0.0538283	6.25133	lcPISA-8
DMSO15		RAB29	O14966												0.0500438	-0.0874064	0.659592	-1.15204	6.47875	5.88999	6.44773	5.85897	0.0758708	6.25788	lcPISA-8
DMSO15		RPA3	P35244												-0.279939	-0.108646	-3.2804	-1.27313	5.13596	5.78345	5.2048	5.85228	0.085337	6.2358	lcPISA-8
DMSO15		LRRC59	Q96AG4												-0.0482199	-0.00751161	-1.62763	-0.25355	6.03766	6.21045	6.01411	6.1869	0.0296258	6.24287	lcPISA-8
DMSO15		AMPD3	Q01432-4												-0.0229286	0.0234836	-0.447683	0.458519	6.14832	6.34933	6.17262	6.37363	0.0512161	6.24681	lcPISA-8
DMSO15		AMPD2	Q01433												0.0195909	0.0268727	0.597753	0.819934	6.34176	6.37385	6.35604	6.38813	0.0327742	6.25622	lcPISA-8
DMSO15		RIOX2	Q8IUF8												0.0655844	-0.225002	0.768006	-2.63482	6.52336	5.3333	6.69565	5.50559	0.0853957	6.23345	lcPISA-8
DMSO15		RABAC1	Q9UI14												0.0134708	0.416206	0.165629	5.11742	6.28967	8.31502	6.05435	8.0797	0.0813312	6.23121	lcPISA-8
DMSO15		CHMP2B	Q9UQN3												-0.0297212	0.0008211	-0.709254	0.0195944	6.13434	6.26558	6.13211	6.26336	0.0419048	6.26202	lcPISA-8
DMSO15		CORO2A	Q92828												0.0214216	0.0586338	0.263028	0.719941	6.35845	6.52459	6.35338	6.51952	0.0814424	6.26473	lcPISA-8
DMSO15		FN1	P02751-1												0.078339	-0.092738	0.688746	-0.81534	6.56847	5.83398	6.58521	5.85072	0.113741	6.22131	lcPISA-8
DMSO15		GLO1	Q04760												-0.0891021	-0.0197946	-2.52305	-0.560512	5.87996	6.16933	5.90126	6.19063	0.0353152	6.25456	lcPISA-8
DMSO15		WASH2P	Q6VEQ5												0.139787	-0.0188263	2.81381	-0.378959	6.934	6.21207	6.88345	6.16152	0.049679	6.29367	lcPISA-8
DMSO15		ACAD9	Q9H845												0.0261158	-0.00485721	0.748028	-0.139124	6.35451	6.21954	6.36756	6.23259	0.0349128	6.24052	lcPISA-8
DMSO15		RPL28	P46779												-0.136988	-0.184429	-0.393377	-0.52961	5.4682	5.29131	5.52461	5.34772	0.348235	6.01287	lcPISA-8
DMSO15		CHAF1A	Q13111												-0.0607838	-0.032773	-0.595936	-0.321313	5.99481	6.11233	6.04974	6.16727	0.101997	6.25277	lcPISA-8
DMSO15		EIF3J	O75822												0.0549532	-0.0205988	1.09332	-0.409823	6.47262	6.14238	6.47854	6.1483	0.0502627	6.23071	lcPISA-8
DMSO15		EIF3J	O75822-2												0.103476	0.171337	1.0307	1.70664	6.68109	7.00286	6.72073	7.0425	0.100394	6.21868	lcPISA-8
DMSO15		SLC35E1	Q96K37												0.0467668	0.029829	0.562924	0.359046	6.43518	6.36008	6.39756	6.32245	0.0830784	6.22992	lcPISA-8
DMSO15		PSMB10	P40306												0.275398	-0.251947	3.05907	-2.79858	7.58767	5.26455	7.62211	5.299	0.0900267	6.2691	lcPISA-8
DMSO15		CSDE1	O75534-4												0.130585	0.0260977	0.967957	0.193447	6.76935	6.29641	6.68506	6.21212	0.134908	6.18354	lcPISA-8
DMSO15		EOGT	Q5NDL2												0.112963	-0.0796561	1.96875	-1.38826	6.77092	5.92466	6.76825	5.92199	0.0573783	6.26098	lcPISA-8
DMSO15		GGA1	Q9UJY5-6												0.0666381	-0.0299687	1.4729	-0.662398	6.5373	6.11388	6.53573	6.11231	0.0452427	6.24221	lcPISA-8
DMSO15		GGA2	Q9UJY4												0.0791498	-0.069882	1.07275	-0.947142	6.59262	5.94559	6.61124	5.96421	0.073782	6.24068	lcPISA-8
DMSO15		GGA3	Q9NZ52												0.202047	0.0507467	3.39291	0.852172	7.20369	6.48648	7.10038	6.38317	0.0595498	6.26228	lcPISA-8
DMSO15		BCS1L	Q9Y276												0.0703558	0.0530224	2.02542	1.52642	6.55462	6.47635	6.59632	6.51804	0.0347364	6.24265	lcPISA-8
DMSO15		PAPSS1	O43252												0.0561315	0.00791541	1.31746	0.185783	6.49132	6.27796	6.52789	6.31453	0.0426058	6.24361	lcPISA-8
DMSO15		LYZ	P61626												-0.244801	-0.155868	-0.789855	-0.50291	4.58956	4.88138	4.97428	5.2661	0.309932	5.4383	lcPISA-8
DMSO15		G6PD	P11413-2												0.0490167	-0.0274674	1.16336	-0.651907	6.44692	6.11404	6.45308	6.1202	0.0421339	6.23156	lcPISA-8
DMSO15		FDPS	P14324												0.269295	0.0122628	1.81461	0.0826312	7.5438	6.31271	7.2443	6.01321	0.148403	6.25928	lcPISA-8
DMSO15		CD3EAP	O15446-2												-0.0818789	0.0534472	-0.843737	0.550757	5.8829	6.46143	5.86228	6.44081	0.0970431	6.22643	lcPISA-8
DMSO15		ELL	P55199												0.235307	0.160326	1.49255	1.01694	7.34655	6.97448	7.33893	6.96686	0.157655	6.24092	lcPISA-8
DMSO15		DCAF16	Q9NXF7												0.0476512	0.118916	0.624187	1.55769	6.4391	6.76516	6.39986	6.72592	0.0763411	6.2299	lcPISA-8
DMSO15		ENTPD6	O75354												-0.0797169	0.0174885	-0.742692	0.162934	5.9032	6.31466	5.98601	6.39746	0.107335	6.23857	lcPISA-8
DMSO15		NDUFA3	O95167												0.0943471	0.0723212	0.977231	0.749091	6.66878	6.56774	6.60646	6.50542	0.0965453	6.24662	lcPISA-8
DMSO15		SH3BP5	O60239												0.0296797	0.0374408	0.392739	0.495438	6.39591	6.43041	6.40219	6.43669	0.075571	6.26568	lcPISA-8
DMSO15		SLMAP	Q14BN4												0.136207	0.00631145	2.00999	0.0931373	6.86578	6.27461	6.83824	6.24708	0.067765	6.24723	lcPISA-8
DMSO15		CISD3	P0C7P0												-0.29346	-0.0116865	-3.15632	-0.125694	5.10689	6.2084	5.1052	6.2067	0.0929755	6.25889	lcPISA-8
DMSO15		FAM117B	Q6P1L5												-0.282962	0.229872	-1.51189	1.22823	5.05046	7.20625	5.3812	7.53699	0.187157	6.14485	lcPISA-8
DMSO15		GLCCI1	Q86VQ1												-0.0893635	-0.0153596	-0.981768	-0.168744	5.83711	6.14433	5.89029	6.19752	0.091023	6.2101	lcPISA-8
DMSO15		VASP	P50552												0.269645	0.0889156	2.49222	0.821809	7.5279	6.64154	7.4548	6.56844	0.108195	6.24457	lcPISA-8
DMSO15		KBTBD8	Q8NFY9												-0.0329093	0.00179776	-0.296717	0.0162089	6.10666	6.25535	6.07166	6.22035	0.110911	6.24756	lcPISA-8
DMSO15		ZDHHC13	Q8IUH4												-0.00805114	0.104491	-0.0516448	0.670265	6.1202	6.61674	6.28622	6.78276	0.155895	6.15445	lcPISA-8
DMSO15		ZDHHC17	Q8IUH5												0.0645828	0.101262	0.912281	1.4304	6.54561	6.71415	6.50853	6.67708	0.0707927	6.25905	lcPISA-8
DMSO15		MRPL3	P09001												0.101649	0.0157701	0.884846	0.137277	6.63611	6.25261	6.72148	6.33798	0.114878	6.18464	lcPISA-8
DMSO15		A2ML1	A8K2U0												0.0475107	-0.0491288	0.139977	-0.144744	6.09759	5.70252	6.04704	5.65197	0.339419	5.90006	lcPISA-8
DMSO15		DOK3	Q7L591												-0.00168446	0.154509	-0.0149977	1.37567	6.25287	6.96784	6.18774	6.90271	0.112315	6.26018	lcPISA-8
DMSO15		MYL12B	O14950												-0.0760598	-0.0679627	-1.39129	-1.24317	5.91123	5.9445	5.89588	5.92915	0.0546686	6.23123	lcPISA-8
DMSO15		PICALM	Q13492												0.0493373	0.0517094	1.28698	1.34885	6.46582	6.47646	6.49342	6.50406	0.0383358	6.24844	lcPISA-8
DMSO15		PICALM	H0YEY8												0.198502	0.0429202	2.16611	0.468358	7.15496	6.42351	7.14605	6.4146	0.0916397	6.23522	lcPISA-8
DMSO15		SNAP91	O60641												0.0921084	0.029456	1.41453	0.452361	6.68504	6.40094	6.65497	6.37087	0.0651161	6.27158	lcPISA-8
DMSO15		RNF220	Q5VTB9												0.104923	-0.00143999	2.10728	-0.028921	6.72128	6.24357	6.65968	6.18198	0.0497906	6.24981	lcPISA-8
DMSO15		RNF220	Q5VTB9-3												-0.218707	-0.136264	-1.14804	-0.715276	5.34981	5.66443	5.37364	5.68826	0.190505	6.22552	lcPISA-8
DMSO15		NARS2	Q96I59												-0.0468762	0.00254699	-0.868508	0.0471898	6.08101	6.29294	6.01526	6.22719	0.0539733	6.28184	lcPISA-8
DMSO15		RETREG2	Q8NC44												0.00279164	0.0027663	0.0299262	0.0296545	6.26181	6.2617	6.27061	6.2705	0.0932843	6.2497	lcPISA-8
DMSO15		PEX14	O75381												0.0213979	-0.0235413	0.563595	-0.620049	6.3376	6.14323	6.3366	6.14223	0.0379668	6.2443	lcPISA-8
DMSO15		SH3GLB2	Q9NR46												0.128457	0.0211965	1.68947	0.278776	6.84387	6.3535	6.831	6.34063	0.0760341	6.26084	lcPISA-8
DMSO15		SH3GLB1	Q9Y371-2												0.224437	0.0924491	2.49417	1.02739	7.36122	6.71765	7.33105	6.68748	0.0899849	6.30068	lcPISA-8
DMSO15		DIS3L	Q8TF46												-0.227262	-0.0745225	-1.40835	-0.46182	5.35949	5.95803	5.38216	5.9807	0.161367	6.27388	lcPISA-8
DMSO15		COMMD4	Q9H0A8												-0.160334	-0.000194687	-1.85108	-0.00224769	5.57033	6.22426	5.53025	6.18418	0.0866164	6.2251	lcPISA-8
DMSO15		LUC7L3	O95232												0.0114412	0.0435869	0.228384	0.870063	6.3457	6.48867	6.5041	6.64708	0.0500963	6.29557	lcPISA-8
DMSO15		NEDD4	P46934-4												0.0383219	0.00861904	0.692005	0.15564	6.42066	6.28981	6.38574	6.2549	0.0553781	6.25235	lcPISA-8
DMSO15		NEDD4L	Q96PU5												0.0324481	0.0910683	0.473837	1.32986	6.41898	6.68517	6.34215	6.60834	0.0684795	6.27622	lcPISA-8
DMSO15		PZP	P20742												-0.44624	-0.112376	-2.53218	-0.637675	4.53686	5.71819	4.41961	5.60094	0.176228	6.18141	lcPISA-8
DMSO15		A2M	P01023												-0.371991	-0.0608041	-1.70779	-0.279148	4.70843	5.84187	4.82747	5.96092	0.21782	6.09335	lcPISA-8
DMSO15		UGT8	Q16880												0.0466504	-0.0910358	0.368331	-0.718779	6.30107	5.72752	6.47479	5.90124	0.126653	6.10058	lcPISA-8
DMSO15		MAP2K3	P46734-3												0.105851	0.0774515	1.43928	1.05313	6.73345	6.6022	6.89827	6.76702	0.0735439	6.25711	lcPISA-8
DMSO15		AP4E1	Q9UPM8												0.0531063	-0.0308884	0.408135	-0.237385	6.44804	6.08335	6.45794	6.09325	0.130119	6.215	lcPISA-8
DMSO15		NUCKS1	Q9H1E3												-0.00732186	-0.0126133	-0.106252	-0.18304	6.19494	6.17225	6.15146	6.12878	0.0689101	6.22645	lcPISA-8
DMSO15		HDHD2	Q9H0R4												-0.0862357	0.0129381	-1.64423	0.246687	5.90909	6.32958	5.90943	6.32992	0.0524474	6.27307	lcPISA-8
DMSO15		NANP	Q8TBE9												0.125917	-0.0316508	1.66644	-0.418882	6.79218	6.08943	6.82992	6.12717	0.0755601	6.2245	lcPISA-8
DMSO15		RABEPK	Q7Z6M1												-0.105614	-0.029743	-2.76451	-0.77854	5.7875	6.10001	5.74738	6.05989	0.0382036	6.22708	lcPISA-8
DMSO15		MANEA	Q5SRI9												-0.0503281	-0.0703619	-0.643169	-0.899191	6.0419	5.95858	6.05461	5.97129	0.0782502	6.25639	lcPISA-8
DMSO15		COMMD7	Q86VX2												-0.0332645	-0.020459	-0.604469	-0.371772	6.11959	6.17415	6.08429	6.13885	0.055031	6.26233	lcPISA-8
DMSO15		VTA1	Q9NP79												-0.00959988	-0.0844483	-0.180682	-1.58943	6.22274	5.90813	6.21538	5.90077	0.0531313	6.26429	lcPISA-8
DMSO15		CUEDC2	Q9H467												0.070282	0.00460957	1.13687	0.0745639	6.56156	6.26957	6.58358	6.29159	0.0618205	6.24956	lcPISA-8
DMSO15		P3H1	Q32P28												0.0727225	-0.033767	1.05977	-0.49208	6.54308	6.07751	6.5389	6.07333	0.068621	6.22143	lcPISA-8
DMSO15		MRPS30	Q9NP92												0.022168	-0.0630213	0.20445	-0.58123	6.33581	5.97252	6.33851	5.97522	0.108427	6.2392	lcPISA-8
DMSO15		PSD4	Q8NDX1												-0.0176361	0.104632	-0.110697	0.656741	6.09377	6.63273	5.97895	6.51791	0.159319	6.16872	lcPISA-8
DMSO15		FOXRED1	Q96CU9												0.0148279	-0.0203039	0.279326	-0.382483	6.31573	6.16379	6.31069	6.15875	0.0530844	6.25115	lcPISA-8
DMSO15		BCKDHA	P12694												0.0560488	-0.00539172	0.910743	-0.0876108	6.50058	6.22955	6.47299	6.20196	0.0615418	6.25288	lcPISA-8
DMSO15		DNPH1	O43598												-0.0589143	-0.016954	-1.28002	-0.368355	5.99353	6.17042	5.99025	6.16713	0.0460262	6.24336	lcPISA-8
DMSO15		DNPH1	H0Y8X4												0.0624742	-0.0726558	0.353822	-0.411485	6.49252	5.912	6.6643	6.08379	0.17657	6.21737	lcPISA-8
DMSO15		ABHD14B	Q96IU4												0.000847359	-0.00382739	0.0164954	-0.0745074	6.2503	6.23008	6.23352	6.2133	0.0513693	6.24662	lcPISA-8
DMSO15		SEC62	Q99442												-0.0585568	-0.0896318	-1.23132	-1.88476	5.99177	5.86409	6.00259	5.87491	0.047556	6.23998	lcPISA-8
DMSO15		NDUFS7	O75251												0.138169	0.05616	2.49804	1.01535	6.86966	6.49005	6.85351	6.4739	0.0553111	6.24226	lcPISA-8
DMSO15		ZMYM1	Q5SVZ6												0.108348	0.0572141	0.978172	0.516534	6.70491	6.47142	6.7786	6.54512	0.110765	6.21981	lcPISA-8
DMSO15		PANK4	Q9NVE7												0.040805	-0.00989802	0.738229	-0.179071	6.38293	6.16251	6.33954	6.11911	0.0552742	6.20493	lcPISA-8
DMSO15		TBPL1	P62380												0.037539	0.0478272	0.521863	0.664889	6.41634	6.46225	6.32597	6.37189	0.0719327	6.25153	lcPISA-8
DMSO15		CTSL	P07711												0.0313488	-0.0966386	0.363256	-1.11981	6.42221	5.87702	6.42506	5.87986	0.0862993	6.28417	lcPISA-8
DMSO15		CTSV	O60911												0.0797868	0.0138168	0.761188	0.131816	6.6955	6.39623	6.65236	6.35309	0.104819	6.33527	lcPISA-8
DMSO15		ELP3	Q9H9T3												-0.0159271	0.0189481	-0.515164	0.612877	6.1954	6.34699	6.22843	6.38002	0.0309166	6.26417	lcPISA-8
DMSO15		SIKE1	Q9BRV8												0.0350409	-0.0566788	0.519271	-0.839923	6.39192	5.9982	6.41241	6.01869	0.067481	6.23854	lcPISA-8
DMSO15		CHEK1	O14757												0.132235	0.0291663	1.73107	0.381812	6.90041	6.42464	6.83428	6.3585	0.0763893	6.29605	lcPISA-8
DMSO15		RAB5A	P20339												-0.255493	0.0190738	-3.60002	0.268759	5.25486	6.35644	5.26533	6.36691	0.0709699	6.27295	lcPISA-8
DMSO15		RAB5C	P51148-2												-0.183841	-0.0093636	-4.68886	-0.238818	5.49224	6.19831	5.5478	6.25386	0.0392081	6.23867	lcPISA-8
DMSO15		RAB5B	P61020												-0.189212	-0.0681596	-3.1444	-1.1327	5.49381	5.97466	5.55496	6.03582	0.0601742	6.26371	lcPISA-8
DMSO15		FTSJ1	Q9UET6												0.0117179	0.0149369	0.199204	0.253926	6.28543	6.29947	6.31882	6.33286	0.0588238	6.23459	lcPISA-8
DMSO15		FEN1	P39748												0.229854	0.0602444	1.77075	0.464112	7.29016	6.48156	7.27861	6.47001	0.129806	6.21647	lcPISA-8
DMSO15		SDF4	Q9BRK5												-0.0283284	-0.0425735	-0.826057	-1.24145	6.11782	6.05771	6.13936	6.07925	0.0342935	6.23913	lcPISA-8
DMSO15		MTFR2	Q6P444												0.013587	0.0666949	0.157608	0.773657	6.31829	6.5552	6.46961	6.70653	0.0862074	6.25906	lcPISA-8
DMSO15		KIF11	P52732												0.149149	-0.00818523	1.55335	-0.0852472	6.82107	6.11632	6.87233	6.16758	0.0960176	6.15112	lcPISA-8
DMSO15		SCARB2	Q14108												0.00155018	-0.0115611	0.0277186	-0.206722	6.25741	6.2008	6.17132	6.11471	0.0559257	6.25068	lcPISA-8
DMSO15		GATC	O43716												0.0219078	0.00303786	0.154783	0.021463	6.36038	6.27773	6.55505	6.4724	0.141539	6.26452	lcPISA-8
DMSO15		ARIH1	Q9Y4X5												0.026097	-0.00966904	0.701944	-0.260073	6.3766	6.22046	6.3802	6.22406	0.0371782	6.26229	lcPISA-8
DMSO15		PDPR	Q8NCN5												0.0103934	0.0371422	0.235138	0.840292	6.29537	6.41317	6.32573	6.44354	0.0442015	6.25017	lcPISA-8
DMSO15		UXT	Q9UBK9-2												0.102318	0.0583809	0.961248	0.548471	6.69459	6.49378	6.78461	6.5838	0.106443	6.23625	lcPISA-8
DMSO15		MCMBP	Q9BTE3												0.0839247	-0.00240097	1.25439	-0.0358864	6.62897	6.24395	6.68244	6.29742	0.0669047	6.25436	lcPISA-8
DMSO15		PAPOLA	P51003												0.0388897	0.00907439	1.00602	0.234741	6.42309	6.29171	6.41787	6.28649	0.038657	6.25227	lcPISA-8
DMSO15		BUD13	Q9BRD0												-0.0610058	-0.108731	-0.388416	-0.692275	5.97831	5.78378	5.90261	5.70808	0.157063	6.23653	lcPISA-8
DMSO15		CD47	Q08722												0.00348447	0.0634863	0.0739516	1.34738	6.27192	6.53827	6.26867	6.53502	0.0471183	6.25679	lcPISA-8
DMSO15		ST7	Q9NRC1												-0.0119476	-0.0812218	-0.203128	-1.3809	6.20742	5.9164	6.22975	5.93873	0.0588182	6.25904	lcPISA-8
DMSO15		SPIN1	Q9Y657												0.018242	-0.00748292	0.237754	-0.0975274	6.33279	6.22087	6.33136	6.21944	0.0767263	6.25322	lcPISA-8
DMSO15		CPEB2	Q7Z5Q1-9												0.0172127	-0.153609	0.101741	-0.907952	6.32374	5.61761	6.267	5.56087	0.169182	6.24874	lcPISA-8
DMSO15		CPEB4	Q17RY0												0.0253173	0.142064	0.27578	1.5475	6.35623	6.89199	6.37923	6.91498	0.0918023	6.24566	lcPISA-8
DMSO15		MITD1	Q8WV92												-0.0522239	-0.0046556	-0.43263	-0.0385676	6.05434	6.25729	5.9726	6.17555	0.120713	6.27752	lcPISA-8
DMSO15		CCDC22	O60826												0.0230548	-0.0109076	0.389608	-0.184329	6.35133	6.20356	6.37365	6.22588	0.0591744	6.25064	lcPISA-8
DMSO15		CDK5RAP3	Q96JB5-4												0.0470519	-0.00980918	0.948193	-0.197675	6.47536	6.22511	6.48426	6.23401	0.0496227	6.26757	lcPISA-8
DMSO15		SRP19	P09132												-0.00886249	-0.0110632	-0.124148	-0.154975	6.22614	6.21666	6.16822	6.15873	0.0713868	6.26451	lcPISA-8
DMSO15		PDCD5	O14737												-0.0256391	0.0214898	-0.540733	0.453222	6.14455	6.34859	6.13418	6.33822	0.0474155	6.25472	lcPISA-8
DMSO15		TXNDC17	Q9BRA2												-0.0815328	-0.00153625	-1.81759	-0.0342473	5.92277	6.26046	5.9232	6.26089	0.0448576	6.26713	lcPISA-8
DMSO15		SF1	Q15637-5												-0.111501	-0.039028	-3.52267	-1.23302	5.785	6.08303	5.8267	6.12473	0.0316524	6.24983	lcPISA-8
DMSO15		SF1	Q15637-6												-0.0235491	-0.0444986	-0.241123	-0.455629	6.17431	6.0853	6.15305	6.06404	0.0976641	6.27592	lcPISA-8
DMSO15		SF1	H7C0N4												-0.341026	-0.0236595	-3.0162	-0.209256	4.93176	6.14524	4.93703	6.15051	0.113065	6.24685	lcPISA-8
DMSO15		BLOC1S6	Q9UL45												0.0156474	-0.0107607	0.218383	-0.150181	6.31154	6.19707	6.37258	6.2581	0.0716515	6.24346	lcPISA-8
DMSO15		SEMA4C	Q9C0C4												-0.00591655	0.0214365	-0.132994	0.481857	6.23074	6.35001	6.26873	6.38799	0.0444873	6.25635	lcPISA-8
DMSO15		MAEA	Q7L5Y9												0.0658708	-0.0187181	1.47679	-0.419651	6.54067	6.1682	6.53418	6.16171	0.0446039	6.24875	lcPISA-8
DMSO15		NELFCD	Q8IXH7												0.084403	0.0703247	0.51586	0.429815	6.58748	6.52351	6.55592	6.49195	0.163616	6.21314	lcPISA-8
DMSO15		MAP2K4	P45985-2												0.0218277	0.044922	0.410462	0.84474	6.35391	6.45644	6.45651	6.55904	0.0531784	6.2585	lcPISA-8
DMSO15		CRADD	P78560												0.109249	0.122625	0.650931	0.730629	6.70019	6.7626	6.9657	7.02811	0.167834	6.21155	lcPISA-8
DMSO15		GPT2	Q8TD30												0.255791	-0.0134779	1.53258	-0.0807533	7.4436	6.17625	7.37817	6.11082	0.166902	6.23422	lcPISA-8
DMSO15		NRBP1	Q9UHY1												0.0574854	0.00107959	1.52741	0.0286852	6.51278	6.26306	6.49537	6.24565	0.0376359	6.25838	lcPISA-8
DMSO15		WASHC4	Q2M389												0.18126	0.00510446	1.83604	0.0517045	7.0875	6.27285	7.07097	6.25632	0.0987236	6.2507	lcPISA-8
DMSO15		DUSP23	Q9BVJ7												-0.0455165	0.0639378	-0.639415	0.898198	6.06799	6.54627	6.02445	6.50273	0.0711845	6.26249	lcPISA-8
DMSO15		DCP2	Q8IU60												0.143383	0.152714	1.02089	1.08733	6.82764	6.87194	6.83351	6.87781	0.140449	6.1817	lcPISA-8
DMSO15		RABL3	Q5HYI8												0.0226985	0.0708265	0.516789	1.61254	6.34741	6.56273	6.33259	6.54791	0.0439222	6.24833	lcPISA-8
DMSO15		C1orf112	Q9NSG2												0.424934	0.224227	3.57583	1.88687	8.4185	7.32514	8.22021	7.12685	0.118835	6.27071	lcPISA-8
DMSO15		BABAM1	Q9NWV8												-0.0739487	-0.00178077	-1.59911	-0.0385085	5.94168	6.24646	5.91629	6.22107	0.0462436	6.25417	lcPISA-8
DMSO15		ATG12	O94817												0.0223423	-0.0598406	0.390297	-1.04535	6.34337	5.99212	6.32802	5.97677	0.0572444	6.24589	lcPISA-8
DMSO15		GALE	Q14376												0.0426167	0.041465	0.838962	0.816291	6.42908	6.42395	6.47557	6.47044	0.0507969	6.24195	lcPISA-8
DMSO15		SNX11	Q9Y5W9												0.208351	0.000255587	2.00724	0.00246231	7.33617	6.35077	7.3666	6.3812	0.1038	6.34964	lcPISA-8
DMSO15		PRXL2B	Q8TBF2-3												-0.0183922	-0.110106	-0.299323	-1.79191	6.17494	5.79461	6.2533	5.87297	0.0614459	6.25417	lcPISA-8
DMSO15		VPS36	Q86VN1												0.0895868	-0.0240772	2.10692	-0.566251	6.65807	6.15364	6.59976	6.09533	0.0425203	6.2572	lcPISA-8
DMSO15		RPL37A	P61513												-0.148901	-0.28589	-0.404252	-0.776163	5.46748	4.9722	5.42127	4.926	0.368338	6.06192	lcPISA-8
DMSO15		SLC30A5	Q8TAD4												0.0783793	0.0305206	1.20424	0.468927	6.60395	6.38847	6.63201	6.41653	0.065086	6.25474	lcPISA-8
DMSO15		CHCHD7	Q9BUK0-4												-0.061628	-0.00531177	-0.65209	-0.0562041	5.99538	6.23404	5.98318	6.22184	0.0945085	6.25703	lcPISA-8
DMSO15		BPGM	P07738												-0.00359345	0.0543097	-0.0772587	1.16765	6.24125	6.49684	6.20982	6.46541	0.0465119	6.25681	lcPISA-8
DMSO15		AVL9	Q8NBF6												0.0234492	0.0122173	0.423128	0.220454	6.38802	6.33848	6.372	6.32246	0.0554187	6.28503	lcPISA-8
DMSO15		GTPBP1	O00178												0.0183599	-0.0694536	0.531263	-2.00971	6.34337	5.96877	6.33001	5.95542	0.034559	6.26315	lcPISA-8
DMSO15		NUP54	Q7Z3B4												0.0281845	0.0878166	0.480889	1.49834	6.36423	6.63279	6.33321	6.60178	0.0586092	6.2411	lcPISA-8
DMSO15		MAT2B	Q9NZL9												0.00379284	0.0134706	0.101213	0.359468	6.27871	6.32097	6.30508	6.34734	0.0374738	6.26222	lcPISA-8
DMSO15		ELP2	Q6IA86-6												0.0511281	0.0437683	1.73709	1.48704	6.47942	6.44646	6.476	6.44303	0.0294332	6.25382	lcPISA-8
DMSO15		UTP15	Q8TED0												-0.0800081	-0.00645162	-0.437965	-0.0353162	5.82439	6.12905	5.7442	6.04886	0.182681	6.15652	lcPISA-8
DMSO15		TMEM131	Q92545												0.141393	-0.216236	0.89984	-1.37615	6.88693	5.37488	7.065	5.55295	0.157131	6.24399	lcPISA-8
DMSO15		U2AF1	Q01081-2												0.0966285	0.0117805	1.30923	0.159616	6.73522	6.35053	6.82991	6.44522	0.0738056	6.29889	lcPISA-8
DMSO15		U2AF1L5	P0DN76												-0.0021598	0.229485	-0.0103938	1.10437	6.27762	7.37101	6.36198	7.45537	0.207797	6.28702	lcPISA-8
DMSO15		BAG5	Q9UL15-2												0.00835464	-0.0607838	0.110117	-0.801154	6.27872	5.98492	6.24487	5.95107	0.0758704	6.24247	lcPISA-8
DMSO15		DSTN	P60981												0.121644	0.0524322	2.77259	1.19508	6.78122	6.46357	6.75736	6.43972	0.0438736	6.23288	lcPISA-8
DMSO15		CFL2	Q9Y281												-0.145215	-0.0602533	-2.28915	-0.949823	5.65038	5.99313	5.66119	6.00394	0.0634363	6.24873	lcPISA-8
DMSO15		CFL1	P23528												-0.0846284	-0.0636103	-1.57752	-1.18573	5.88815	5.97456	5.89445	5.98086	0.0536466	6.24388	lcPISA-8
DMSO15		ACAD8	Q9UKU7												0.011518	-0.0243623	0.172455	-0.364768	6.32113	6.16587	6.39463	6.23936	0.0667884	6.27087	lcPISA-8
DMSO15		SLC25A11	Q02978												-0.00361087	0.066531	-0.100802	1.8573	6.23104	6.54148	6.20808	6.51851	0.0358214	6.24666	lcPISA-8
DMSO15		GMPPA	Q96IJ6												-0.0884156	-0.0553377	-2.12517	-1.3301	5.86866	6.00476	5.91257	6.04868	0.0416041	6.23956	lcPISA-8
DMSO15		COL1A2	P08123												0.00548036	-0.109637	0.0306788	-0.61374	6.09655	5.62899	6.23496	5.7674	0.178637	6.07343	lcPISA-8
DMSO15		ERCC2	P18074												0.181243	0.0675289	2.55406	0.95161	7.08009	6.54346	7.05825	6.52162	0.0709628	6.24423	lcPISA-8
DMSO15		KLHL11	Q9NVR0												0.261618	0.16755	2.38263	1.52593	7.50666	7.03282	7.53596	7.06212	0.109802	6.2617	lcPISA-8
DMSO15		BRIP1	Q9BX63												0.0923414	0.0116218	0.950304	0.119602	6.61887	6.2587	6.70819	6.34803	0.0971704	6.20849	lcPISA-8
DMSO15		MRS2	Q9HD23												-0.0452974	0.0202862	-1.06578	0.477304	6.05721	6.33892	6.02294	6.30465	0.0425017	6.25041	lcPISA-8
DMSO15		CERT	Q9Y5P4-3												0.0457256	0.0241691	0.540427	0.285653	6.4481	6.35247	6.66487	6.56924	0.0846102	6.24693	lcPISA-8
DMSO15		KDSR	Q06136												-0.000238655	0.0566848	-0.00483601	1.14864	6.25617	6.50795	6.1506	6.40238	0.0493496	6.2572	lcPISA-8
DMSO15		RPL27	P61353												-0.344921	-0.243558	-1.06561	-0.752459	4.77876	5.1266	4.77309	5.12092	0.323683	6.06942	lcPISA-8
DMSO15		SNRPD1	P62314												-0.0160799	-0.000144191	-0.237282	-0.00212775	6.18438	6.25307	6.17905	6.24774	0.0677669	6.2537	lcPISA-8
DMSO15		LYRM7	Q5U5X0												-0.0112641	0.00219909	-0.224644	0.0438573	6.21824	6.27654	6.23986	6.29816	0.0501419	6.26699	lcPISA-8
DMSO15		CPNE2	Q96FN4												-0.00815805	-0.0259759	-0.0658234	-0.209588	6.17379	6.09801	6.09233	6.01655	0.123938	6.2088	lcPISA-8
DMSO15		CPNE7	Q9UBL6												0.0658004	0.070724	0.88307	0.949146	6.55536	6.57777	6.48993	6.51234	0.0745132	6.26309	lcPISA-8
DMSO15		CPNE3	O75131												-0.0227695	-0.0506665	-0.477402	-1.06231	6.13598	6.01847	6.14553	6.02802	0.0476945	6.2336	lcPISA-8
DMSO15		RLIM	Q9NVW2												0.314719	0.526319	1.76007	2.94344	7.69567	8.91137	7.74857	8.96427	0.178811	6.18738	lcPISA-8
DMSO15		IDH3G	P51553												0.0720369	0.0151055	1.81055	0.379657	6.56417	6.31018	6.54399	6.29	0.0397872	6.24446	lcPISA-8
DMSO15		PRAME	P78395												0.0841141	0.0584217	1.08603	0.754307	6.58773	6.47145	6.63736	6.52108	0.0774508	6.21462	lcPISA-8
DMSO15		MRPS10	P82664												0.0192222	-0.128603	0.265887	-1.77888	6.35189	5.73328	6.41411	5.7955	0.0722945	6.26782	lcPISA-8
DMSO15		PIK3C3	Q8NEB9												-0.0595157	-0.0347444	-0.905833	-0.528813	5.93185	6.03458	5.95666	6.05939	0.0657027	6.18168	lcPISA-8
DMSO15		IFRD2	Q12894-2												-0.208084	-0.0783917	-1.44979	-0.546182	5.38378	5.89018	5.351	5.8574	0.143527	6.2191	lcPISA-8
DMSO15		TUBE1	Q9UJT0												-0.0751403	-0.0254639	-1.32457	-0.448878	5.92732	6.13497	5.90979	6.11744	0.0567279	6.24421	lcPISA-8
DMSO15		FAM98C	Q17RN3												-0.153155	-0.0755833	-0.69854	-0.344736	5.60588	5.91556	5.4326	5.74227	0.21925	6.23374	lcPISA-8
DMSO15		PSMG3	Q9BT73												-0.0773747	-0.00675236	-1.30414	-0.11381	5.93905	6.23702	6.02714	6.3251	0.0593302	6.26628	lcPISA-8
DMSO15		WDCP	Q9H6R7												0.047202	-0.0380275	0.613117	-0.493947	6.43366	6.06459	6.44744	6.07837	0.076987	6.22657	lcPISA-8
DMSO15		TUBG1	P23258												0.034757	0.0394396	0.826364	0.937695	6.40107	6.42188	6.42407	6.44488	0.0420602	6.2487	lcPISA-8
DMSO15		DNAH8	Q96JB1												0.240526	0.0692778	1.89378	0.545459	7.34941	6.52682	7.23991	6.41732	0.127008	6.22081	lcPISA-8
DMSO15		TWF2	Q6IBS0												0.0385142	-0.0291818	0.832836	-0.63103	6.38598	6.09326	6.41383	6.1211	0.0462447	6.21776	lcPISA-8
DMSO15		TWF1	Q12792												-0.00881235	-0.0498456	-0.148208	-0.838311	6.20618	6.03216	6.15223	5.9782	0.0594595	6.24421	lcPISA-8
DMSO15		TLR9	Q9NR96-4												0.0523012	-0.110147	0.456469	-0.961329	6.49604	5.80427	6.41592	5.72414	0.114578	6.26476	lcPISA-8
DMSO15		PTDSS1	P48651												0.0239707	-0.0112879	0.221868	-0.104479	6.34424	6.19107	6.30915	6.15598	0.10804	6.2397	lcPISA-8
DMSO15		ERO1A	Q96HE7												0.0599432	-0.054259	2.02541	-1.83335	6.52069	6.02442	6.52866	6.03239	0.0295956	6.25532	lcPISA-8
DMSO15		ERO1B	Q86YB8												0.136961	0.0803323	1.199	0.703256	6.85811	6.59413	6.81344	6.54946	0.114229	6.237	lcPISA-8
DMSO15		F11R	Q9Y624												0.00849498	0.00271601	0.185697	0.059371	6.29368	6.26852	6.30784	6.28268	0.0457465	6.25673	lcPISA-8
DMSO15		NAXD	Q8IW45												-0.196499	-0.0701297	-3.5671	-1.27308	5.45218	5.95129	5.56322	6.06233	0.0550865	6.24772	lcPISA-8
DMSO15		ATG16L1	Q676U5												0.0687681	0.00278998	1.62049	0.0657445	6.55331	6.26037	6.5423	6.24935	0.0424367	6.24827	lcPISA-8
DMSO15		TTMP	Q5BVD1-3												0.325408	0.144469	2.04876	0.909575	7.75685	6.84254	7.80485	6.89054	0.158831	6.19053	lcPISA-8
DMSO15		PLOD3	O60568												0.112003	0.0127545	2.31483	0.263604	6.73879	6.2908	6.72762	6.27962	0.0483849	6.23543	lcPISA-8
DMSO15		SORBS1	Q9BX66-12												0.0987152	-0.0380506	1.86361	-0.718345	6.70901	6.10222	6.77757	6.17078	0.0529698	6.2653	lcPISA-8
DMSO15		PTPA	Q15257												0.000976126	-0.00113618	0.0255815	-0.0297762	6.25397	6.24482	6.23456	6.22541	0.0381575	6.24974	lcPISA-8
DMSO15		PTPA	A6PVN8												0.142119	-0.0139992	1.14477	-0.112764	6.89604	6.18876	6.70746	6.00018	0.124146	6.24911	lcPISA-8
DMSO15		FBXO38	Q6PIJ6												0.172172	-0.0133461	1.28009	-0.0992275	7.00108	6.15628	6.82244	5.97764	0.1345	6.2135	lcPISA-8
DMSO15		SMIM8	Q96KF7												0.0112885	0.000272956	0.161757	0.00391129	6.31187	6.26386	6.31231	6.2643	0.0697867	6.26267	lcPISA-8
DMSO15		POLR3F	Q9H1D9												0.034127	-0.0616794	0.718732	-1.299	6.37859	5.96875	6.42741	6.01758	0.0474822	6.22947	lcPISA-8
DMSO15		D2HGDH	Q8N465												0.00579225	-0.0206033	0.0735252	-0.261532	6.26929	6.15564	6.25396	6.1403	0.0787791	6.24418	lcPISA-8
DMSO15		MCCC1	Q96RQ3												0.0923669	0.0443651	1.4981	0.719557	6.6674	6.44921	6.76171	6.54352	0.0616562	6.25391	lcPISA-8
DMSO15		NAMPT	P43490												-0.00597207	0.0157722	-0.192144	0.507451	6.22213	6.31661	6.22681	6.3213	0.0310812	6.24794	lcPISA-8
DMSO15		KCTD3	Q9Y597												0.0808592	-0.036626	1.36892	-0.620067	6.60785	6.09107	6.58694	6.07016	0.0590678	6.24768	lcPISA-8
DMSO15		SHKBP1	Q8TBC3												0.0786309	0.088539	1.40822	1.58567	6.5995	6.64499	6.52418	6.56966	0.055837	6.24944	lcPISA-8
DMSO15		MTO1	Q9Y2Z2-6												0.249798	-0.0115836	2.61212	-0.121129	7.40975	6.18187	7.32759	6.09971	0.0956305	6.2317	lcPISA-8
DMSO15		ARL15	Q9NXU5												-0.00342397	-0.0955485	-0.0591361	-1.65024	6.22229	5.83739	6.1529	5.76799	0.0578999	6.23708	lcPISA-8
DMSO15		PATL1	Q86TB9												0.206256	-0.0412548	2.15421	-0.430881	7.22379	6.08495	7.29033	6.15149	0.0957453	6.26147	lcPISA-8
DMSO15		PRKRIP1	Q9H875												-0.102568	-0.130106	-1.54612	-1.96123	5.80274	5.69304	5.85921	5.7495	0.066339	6.23031	lcPISA-8
DMSO15		GINS4	Q9BRT9												-0.0223616	-0.000229417	-0.395931	-0.00406203	6.13037	6.22513	6.09005	6.18482	0.0564785	6.22612	lcPISA-8
DMSO15		VAPA	Q9P0L0-2												0.00232105	0.0188303	0.0638825	0.51827	6.26114	6.3332	6.30316	6.37522	0.0363331	6.25108	lcPISA-8
DMSO15		VAPA	Q9P0L0												-0.0813081	0.0174919	-1.4	0.301184	5.91261	6.33171	5.92861	6.34771	0.058077	6.25541	lcPISA-8
DMSO15		VAPB	O95292												0.0132123	0.00610311	0.325993	0.150585	6.29423	6.2633	6.32712	6.29618	0.0405295	6.23686	lcPISA-8
DMSO15		USP19	O94966-6												0.0396812	0.039531	1.09787	1.09371	6.43344	6.43277	6.39538	6.39471	0.0361438	6.2589	lcPISA-8
DMSO15		SPATS2L	Q9NUQ6-3												-0.190655	-0.154277	-0.626225	-0.506737	5.44245	5.58143	5.33151	5.47049	0.304451	6.21138	lcPISA-8
DMSO15		STX16	O14662-2												-0.0305519	-0.0035823	-0.427043	-0.0500721	6.10131	6.21645	6.1097	6.22483	0.0715428	6.2319	lcPISA-8
DMSO15		SNRPA	P09012												-0.0670939	-0.0171849	-0.809481	-0.207334	5.91995	6.12833	5.94643	6.15481	0.0828851	6.20176	lcPISA-8
DMSO15		SNRPB2	P08579												-0.0375474	0.0235459	-0.732654	0.459447	6.05764	6.31968	6.08118	6.34321	0.0512485	6.21737	lcPISA-8
DMSO15		LPCAT2	Q7L5N7												0.178145	0.0302052	1.75858	0.298174	7.05171	6.36444	7.00059	6.31332	0.101301	6.23257	lcPISA-8
DMSO15		CA2	P00918												-0.508858	-0.0159123	-3.38242	-0.10577	4.34265	6.11148	4.40595	6.17478	0.150442	6.17926	lcPISA-8
DMSO15		POMP	Q9Y244												-0.103686	-0.0334271	-1.11958	-0.360938	5.81243	6.1025	5.81843	6.1085	0.0926117	6.24555	lcPISA-8
DMSO15		TAF7	Q15545												0.0372567	0.0358826	0.887183	0.854461	6.40745	6.40135	6.40491	6.39881	0.0419944	6.24409	lcPISA-8
DMSO15		ARG2	P78540												0.0224482	-0.0720209	0.469077	-1.50495	6.35611	5.95324	6.35056	5.94769	0.0478561	6.25797	lcPISA-8
DMSO15		TMBIM1	Q969X1												0.372724	0.244595	2.79995	1.83743	8.08426	7.39724	8.03821	7.35119	0.133118	6.24366	lcPISA-8
DMSO15		IKBIP	Q70UQ0-4												0.0159287	0.0177832	0.491412	0.548623	6.33638	6.34453	6.32505	6.3332	0.0324142	6.26681	lcPISA-8
DMSO15		IKBIP	Q70UQ0												0.133613	0.00379565	3.00524	0.085372	6.85439	6.26455	6.83491	6.24507	0.0444601	6.24809	lcPISA-8
DMSO15		EIF2AK2	P19525												0.0260664	-0.1125	0.0977976	-0.422084	6.19107	5.6241	6.28019	5.71322	0.266535	6.08021	lcPISA-8
DMSO15		WDR59	Q6PJI9												0.147177	-0.0742378	1.56974	-0.791798	6.87607	5.89777	6.79708	5.81878	0.0937586	6.2092	lcPISA-8
DMSO15		C19orf57	Q0VDD7												0.108226	0.0131872	1.04989	0.127927	6.76609	6.33473	6.69301	6.26165	0.103084	6.27709	lcPISA-8
DMSO15		PARD6B	Q9BYG5												0.132564	0.211294	1.3628	2.17217	6.86243	7.24733	7.01776	7.40266	0.097273	6.25997	lcPISA-8
DMSO15		WDR73	Q6P4I2												0.0160749	0.0761698	0.416939	1.97563	6.3048	6.57296	6.28172	6.54989	0.0385547	6.23494	lcPISA-8
DMSO15		IBTK	Q9P2D0												-0.00795477	-0.0966984	-0.053453	-0.649777	6.13758	5.77142	6.02673	5.66057	0.148818	6.17151	lcPISA-8
DMSO15		KIAA0513	O60268												0.125392	-0.0312768	0.942921	-0.235195	6.77058	6.07385	6.69416	5.99743	0.132982	6.20696	lcPISA-8
DMSO15		CA8	P35219												0.0360484	0.000781985	0.495825	0.0107558	6.41076	6.25595	6.46311	6.3083	0.0727039	6.25256	lcPISA-8
DMSO15		ABCF2	Q9UG63-2												0.0402269	0.000897867	1.36035	0.0303632	6.4252	6.25241	6.45229	6.2795	0.0295709	6.24852	lcPISA-8
DMSO15		WDR82	Q6UXN9												-0.0142748	-0.00102566	-0.195492	-0.0140464	6.15118	6.20793	6.13677	6.19352	0.0730196	6.21235	lcPISA-8
DMSO15		YAE1	Q9NRH1												-0.107269	0.00420123	-1.50342	0.0588821	5.76969	6.23316	5.73758	6.20105	0.0713498	6.21504	lcPISA-8
DMSO15		SMYD3	Q9H7B4												0.158954	-0.232776	0.97291	-1.42476	6.90402	5.26234	6.98206	5.34039	0.163379	6.18375	lcPISA-8
DMSO15		LARP1	Q6PKG0												0.0267454	-0.00167891	0.365159	-0.0229224	6.35898	6.23491	6.36104	6.23698	0.0732432	6.24217	lcPISA-8
DMSO15		SPPL2A	Q8TCT8												0.0351472	0.0587751	0.471698	0.788798	6.41395	6.51987	6.37942	6.48533	0.0745122	6.25959	lcPISA-8
DMSO15		ALG1	Q9BT22												0.0306141	-0.0266335	0.475045	-0.413278	6.38083	6.13259	6.36809	6.11985	0.0644446	6.24686	lcPISA-8
DMSO15		MLST8	Q9BVC4												0.268281	0.054912	2.98009	0.609966	7.56309	6.52332	7.57938	6.53961	0.0900246	6.27969	lcPISA-8
DMSO15		SLC38A7	Q9NVC3												0.109967	0.0873389	0.9306	0.739111	6.78316	6.6776	6.58937	6.48381	0.118168	6.28534	lcPISA-8
DMSO15		ATP6V1B2	P21281												-0.0011986	-0.00127908	-0.0326269	-0.0348176	6.27444	6.27409	6.21692	6.21657	0.0367365	6.27965	lcPISA-8
DMSO15		NPC2	P61916												-0.0425715	-0.024403	-0.825984	-0.473474	6.04431	6.12091	6.08792	6.16452	0.0515403	6.22532	lcPISA-8
DMSO15		M6PR	P20645												-0.161129	-0.0166343	-2.70469	-0.279222	5.5865	6.175	5.57676	6.16526	0.0595738	6.2466	lcPISA-8
DMSO15		CUL5	Q93034												0.00372057	0.0288374	0.116841	0.905613	6.27431	6.3845	6.30335	6.41354	0.031843	6.25815	lcPISA-8
DMSO15		EIF4E2	O60573												0.0426666	0.00594605	0.456584	0.0636299	6.43574	6.274	6.48042	6.31868	0.0934475	6.24819	lcPISA-8
DMSO15		EMC7	Q9NPA0												0.0860836	0.0298792	2.30917	0.801499	6.63066	6.37731	6.62403	6.37068	0.0372791	6.24659	lcPISA-8
DMSO15		SLC31A1	O15431												0.100857	-0.0264938	1.08756	-0.285689	6.7003	6.1342	6.75235	6.18625	0.0927367	6.24789	lcPISA-8
DMSO15		SOD3	P08294												0.000719597	-0.351711	0.00566018	-2.76647	6.27679	4.91638	6.2937	4.93329	0.127133	6.27366	lcPISA-8
DMSO15		SLC1A3	P43003												-0.147463	-0.0275147	-1.17689	-0.219593	5.56799	6.0507	5.53014	6.01286	0.125299	6.16721	lcPISA-8
DMSO15		SLC1A4	P43007												-0.10887	-0.0254297	-1.6942	-0.395731	5.77313	6.11687	5.84058	6.18432	0.0642601	6.22565	lcPISA-8
DMSO15		SHCBP1	Q8NEM2												0.300756	-0.151055	2.70783	-1.36001	7.66815	5.60637	7.48903	5.42725	0.111069	6.22522	lcPISA-8
DMSO15		DNAJC9	Q8WXX5												0.1122	0.0676631	2.66521	1.60728	6.74432	6.5393	6.72217	6.51715	0.0420979	6.23968	lcPISA-8
DMSO15		GXYLT1	Q4G148												0.0435167	0.0146896	0.280481	0.0946796	6.37917	6.25297	6.49913	6.37293	0.15515	6.18963	lcPISA-8
DMSO15		TMEM168	Q9H0V1												-0.00650746	0.0846494	-0.0974586	1.26775	6.20906	6.61404	6.21425	6.61923	0.0667715	6.23713	lcPISA-8
DMSO15		DGKE	P52429												0.132155	0.0736216	0.889584	0.495573	6.83418	6.56245	6.86004	6.58831	0.148559	6.23597	lcPISA-8
DMSO15		ANKH	Q9HCJ1												0.469243	0.375628	2.05562	1.64552	8.67547	8.1304	8.2317	7.68663	0.228273	6.26666	lcPISA-8
DMSO15		SMIM15	Q7Z3B0												-0.0709299	0.168301	-0.583364	1.38419	5.94273	7.01458	5.85328	6.92513	0.121588	6.24221	lcPISA-8
DMSO15		NAT14	Q8WUY8												0.0020043	-0.00200709	0.0198405	-0.0198681	6.29542	6.27794	6.27832	6.26084	0.101021	6.28669	lcPISA-8
DMSO15		CDC20	Q12834												0.11355	-0.0252445	1.08882	-0.242066	6.74296	6.12448	6.76225	6.14377	0.104288	6.23259	lcPISA-8
DMSO15		RTN4IP1	Q8WWV3												0.0817933	-0.0890935	0.533654	-0.581284	6.44967	5.72921	5.9775	5.25705	0.15327	6.09417	lcPISA-8
DMSO15		ARL6IP5	O75915												0.0251951	0.0522584	0.5223	1.08333	6.37783	6.4986	6.3901	6.51087	0.0482388	6.26741	lcPISA-8
DMSO15		CDCA3	Q99618												0.0125723	-0.0134839	0.29524	-0.316647	6.30663	6.19374	6.34862	6.23574	0.0425833	6.2519	lcPISA-8
DMSO15		CDYL	Q9Y232												-0.0166676	0.0673021	-0.325841	1.31571	6.17765	6.54788	6.17401	6.54424	0.0511527	6.24944	lcPISA-8
DMSO15		FAM49B	Q9NUQ9												0.029466	-0.035103	0.749748	-0.893178	6.38717	6.10761	6.42713	6.14757	0.0393012	6.25803	lcPISA-8
DMSO15		GP1BB	P13224-2												0.0737187	-0.0139348	1.78866	-0.338104	6.57852	6.19073	6.55183	6.16404	0.0412145	6.25082	lcPISA-8
DMSO15		TMUB1	Q9BVT8												-0.0797123	-0.0856051	-0.757675	-0.813687	5.88772	5.86372	5.98173	5.95773	0.105206	6.22218	lcPISA-8
DMSO15		SLC7A1	P30825												0.0176173	0.0489687	0.390345	1.08499	6.33758	6.4768	6.37872	6.51795	0.0451327	6.26065	lcPISA-8
DMSO15		AFTPH	Q6ULP2-9												0.121363	-0.00567731	1.93293	-0.0904214	6.78972	6.2174	6.79132	6.219	0.0627873	6.24191	lcPISA-8
DMSO15		MLXIP	Q9HAP2												0.100593	0.123744	0.844161	1.03844	6.66965	6.77754	6.61497	6.72286	0.119164	6.22044	lcPISA-8
DMSO15		TBC1D5	Q92609-2												0.129572	0.0511861	1.56182	0.616984	6.90372	6.53862	6.76722	6.40213	0.0829618	6.3107	lcPISA-8
DMSO15		TRIP6	Q15654												-0.00759636	0.0181506	-0.211078	0.504348	6.23381	6.34605	6.21903	6.33128	0.0359883	6.26671	lcPISA-8
DMSO15		DNAJC16	Q9Y2G8												0.429518	0.201928	3.22589	1.51658	8.37888	7.15607	8.44223	7.21942	0.133147	6.2214	lcPISA-8
DMSO15		PSMD8	P48556												0.00970561	-0.0525683	0.15783	-0.85485	6.31931	6.05234	6.28889	6.02192	0.0614942	6.27695	lcPISA-8
DMSO15		HCCS	P53701												0.0819794	0.112646	1.72931	2.37621	6.60623	6.74817	6.57992	6.72185	0.047406	6.24131	lcPISA-8
DMSO15		PHF10	Q8WUB8												0.209724	-0.273743	1.57886	-2.06082	7.16231	5.12289	7.33813	5.29871	0.132832	6.19327	lcPISA-8
DMSO15		POLR3K	Q9Y2Y1												-0.111356	0.0319717	-1.58995	0.456495	5.8007	6.40658	5.81034	6.41622	0.0700372	6.26616	lcPISA-8
DMSO15		TSTA3	Q13630												-0.0247076	0.0622875	-0.69984	1.76429	6.15134	6.53368	6.15108	6.53342	0.0353046	6.2576	lcPISA-8
DMSO15		MT-CO1	P00395												-0.129354	-0.190365	-1.32503	-1.94999	5.75059	5.51246	5.42961	5.19149	0.0976232	6.29001	lcPISA-8
DMSO15		EIF1AX	P47813												-0.0688575	-0.0205849	-1.72507	-0.515706	5.96248	6.16536	5.98087	6.18375	0.0399159	6.25396	lcPISA-8
DMSO15		ATP1B1	P05026												-0.0218449	-0.0714018	-0.269094	-0.879555	6.17586	5.96732	6.1452	5.93666	0.0811795	6.27009	lcPISA-8
DMSO15		ADA	P00813												0.00947768	-0.00954035	0.167807	-0.168917	6.25697	6.17504	6.22718	6.14524	0.0564795	6.21601	lcPISA-8
DMSO15		NME6	O75414												-0.119935	0.0513768	-1.64106	0.702983	5.78346	6.51265	5.78022	6.50941	0.0730839	6.2848	lcPISA-8
DMSO15		SKAP2	O75563												-0.0166239	0.169091	-0.115783	1.17769	6.17197	7.01989	6.34504	7.19295	0.143578	6.2435	lcPISA-8
DMSO15		DENND10	Q8TCE6												0.0497639	0.101947	0.536509	1.0991	6.48876	6.72776	6.51269	6.75169	0.092755	6.26875	lcPISA-8
DMSO15		RPP40	O75818												0.010973	0.000190197	0.225476	0.0039082	6.3052	6.25824	6.34338	6.29643	0.0486662	6.25742	lcPISA-8
DMSO15		DPY30	Q9C005												-0.480535	-0.210914	-2.0777	-0.911936	4.42438	5.33355	4.46459	5.37376	0.231282	6.17317	lcPISA-8
DMSO15		HLA-E	P13747												0.148258	0.000214576	1.26774	0.00183482	6.96631	6.2869	6.98143	6.30203	0.116947	6.28597	lcPISA-8
DMSO15		KEL	P23276												-0.0140864	0.0447075	-0.170817	0.54214	6.17676	6.43368	6.08461	6.34153	0.0824649	6.23736	lcPISA-8
DMSO15		C4orf33	Q8N1A6												0.10193	0.00798126	1.16847	0.0914932	6.72361	6.29971	6.67268	6.24879	0.0872334	6.26496	lcPISA-8
DMSO15		TRAPPC13	A5PLN9-5												0.0662692	0.100364	0.869884	1.31743	6.5342	6.69046	6.60776	6.76402	0.0761817	6.24085	lcPISA-8
DMSO15		ARPC3	O15145												-0.0538358	-0.022416	-1.13511	-0.472634	6.01797	6.15048	5.99485	6.12735	0.0474279	6.24679	lcPISA-8
DMSO15		ZNHIT3	Q15649												-0.160532	-0.0235918	-2.19396	-0.322425	5.59474	6.15181	5.59676	6.15383	0.0731698	6.25324	lcPISA-8
DMSO15		GGNBP2	Q9H3C7												0.0628377	0.0114479	0.514486	0.0937299	6.50774	6.28001	6.54991	6.32218	0.122137	6.23037	lcPISA-8
DMSO15		PI4K2A	Q9BTU6												0.00977139	-0.0445699	0.233435	-1.06476	6.29174	6.05915	6.2223	5.98972	0.0418591	6.24927	lcPISA-8
DMSO15		ACSS1	Q9NUB1												0.070386	-0.233668	0.656455	-2.1793	6.55924	5.3128	6.62933	5.3829	0.107221	6.2469	lcPISA-8
DMSO15		TRAM1	Q15629												0.0635893	0.0288631	0.580081	0.263298	6.61314	6.45586	6.67255	6.51527	0.109621	6.32798	lcPISA-8
DMSO15		UQCRQ	O14949												-0.0534823	0.00799926	-1.24415	0.186085	6.03374	6.29643	5.9937	6.25639	0.0429871	6.26161	lcPISA-8
DMSO15		CYP4V2	Q6ZWL3												0.0331311	-0.0292868	0.40021	-0.353773	6.42007	6.14823	6.3633	6.09146	0.0827843	6.27431	lcPISA-8
DMSO15		NAXE	Q8NCW5												-0.11913	-0.0106508	-2.38075	-0.21285	5.77452	6.22546	5.81103	6.26197	0.050039	6.27158	lcPISA-8
DMSO15		MRPL1	Q9BYD6												0.0676872	-0.0987772	0.608721	-0.888318	6.48672	5.77982	6.56872	5.86182	0.111196	6.18942	lcPISA-8
DMSO15		WBP4	O75554												-0.139602	0.00842686	-2.50989	0.151505	5.64436	6.25427	5.72549	6.33539	0.0556208	6.21784	lcPISA-8
DMSO15		RPS11	P62280												-0.110034	-0.104177	-0.523661	-0.495788	5.74732	5.77069	5.8075	5.83088	0.210124	6.20281	lcPISA-8
DMSO15		PLIN2	Q99541												0.000274886	0.0146025	0.00291316	0.154753	6.37735	6.441	6.40459	6.46824	0.0943601	6.37613	lcPISA-8
DMSO15		MFF	Q9GZY8												0.252377	0.0993029	3.67977	1.44788	7.47408	6.72168	7.48425	6.73185	0.0685849	6.27459	lcPISA-8
DMSO15		ERI3	O43414												0.0637688	0.00301694	1.47178	0.0696306	6.55064	6.28052	6.58545	6.31533	0.0433278	6.2674	lcPISA-8
DMSO15		ZNRF2	Q8NHG8												-0.0906749	0.0214564	-1.27642	0.302041	5.86535	6.33941	5.87216	6.34622	0.0710382	6.24582	lcPISA-8
DMSO15		ZNRF1	Q8ND25-2												-0.0762092	0.0673869	-0.694282	0.613909	5.93989	6.56153	5.99431	6.61595	0.109767	6.2621	lcPISA-8
DMSO15		GEMIN6	Q8WXD5												-0.008988	-0.0303482	-0.120088	-0.40548	6.19254	6.10153	6.17769	6.08668	0.0748453	6.23124	lcPISA-8
DMSO15		EIF4H	Q15056												0.00415827	-0.00417029	0.102006	-0.102301	6.25924	6.22321	6.24842	6.21239	0.040765	6.24123	lcPISA-8
DMSO15		EIF4H	Q15056-2												0.270986	-0.251822	0.976866	-0.907785	7.29094	5.07461	7.17051	4.95418	0.277403	6.04239	lcPISA-8
DMSO15		NDUFA11	Q86Y39												0.0199359	-0.00617858	0.376812	-0.116782	6.34896	6.23508	6.32344	6.20955	0.0529069	6.26183	lcPISA-8
DMSO15		NUP88	Q99567												0.0683248	-0.0318162	0.852823	-0.397126	6.55267	6.11326	6.51625	6.07684	0.080116	6.24958	lcPISA-8
DMSO15		WIPI2	Q9Y4P8-6												0.0635525	-0.410926	0.372686	-2.40976	6.50516	4.68194	6.62024	4.79702	0.170526	6.22482	lcPISA-8
DMSO15		WDR45B	Q5MNZ6												-0.042529	0.0686413	-0.782381	1.26275	6.07784	6.56471	6.11406	6.60092	0.0543584	6.25968	lcPISA-8
DMSO15		WIPI2	Q9Y4P8												0.0359643	0.053397	0.593507	0.881194	6.43429	6.51251	6.47107	6.54929	0.0605962	6.27588	lcPISA-8
DMSO15		MRPL50	Q8N5N7												-0.401472	0.0751302	-2.77883	0.520021	4.73999	6.59552	4.82381	6.67934	0.144475	6.26084	lcPISA-8
DMSO15		CYB5R2	Q6BCY4												-0.0311527	0.0182931	-0.696213	0.408822	6.11777	6.33108	6.10058	6.31389	0.0447459	6.25131	lcPISA-8
DMSO15		EIF3F	O00303												-0.00645648	-0.00691082	-0.0975128	-0.104375	6.22475	6.22279	6.21427	6.21231	0.0662116	6.25267	lcPISA-8
DMSO15		BANF1	O75531												-0.159213	0.235663	-1.44828	2.14371	5.56667	7.31921	5.56409	7.31664	0.109933	6.21617	lcPISA-8
DMSO15		MED12	Q93074-2												0.165649	0.00809406	1.04637	0.0511285	7.00478	6.28009	7.48482	6.76013	0.158308	6.24496	lcPISA-8
DMSO15		ABHD12	Q8N2K0-2												0.0923083	0.0568427	1.56808	0.965609	6.63835	6.47715	6.61291	6.45171	0.0588673	6.22691	lcPISA-8
DMSO15		SUMF2	Q8NBJ7												0.0308299	-0.00639477	0.778161	-0.161407	6.38109	6.21855	6.40832	6.24578	0.0396189	6.24618	lcPISA-8
DMSO15		PITHD1	Q9GZP4												0.0665742	0.00166922	1.09474	0.0274485	6.51304	6.22652	6.48494	6.19842	0.0608126	6.21932	lcPISA-8
DMSO15		SHB	Q15464												0.0490322	0.1657	0.337704	1.14124	6.49729	7.04454	6.44426	6.99151	0.145193	6.28018	lcPISA-8
DMSO15		ARIH2	O95376												-0.0956806	0.00735198	-2.21436	0.170149	5.8661	6.30036	5.89631	6.33057	0.0432091	6.26834	lcPISA-8
DMSO15		GSKIP	Q9P0R6												-0.146597	0.0463628	-1.32791	0.419963	5.60729	6.40972	5.64015	6.44259	0.110397	6.20702	lcPISA-8
DMSO15		MESD	Q14696												0.0120844	0.0118189	0.376956	0.368673	6.30298	6.30182	6.30081	6.29965	0.0320579	6.2504	lcPISA-8
DMSO15		TES	Q9UGI8												-0.106121	-0.0105031	-3.03682	-0.300564	5.8137	6.21207	5.87175	6.27012	0.0349446	6.25746	lcPISA-8
DMSO15		FHL2	Q14192												-0.0508957	0.00343332	-1.18673	0.0800548	6.04492	6.2769	6.09676	6.32874	0.0428872	6.26198	lcPISA-8
DMSO15		IRF2	P14316												-0.187034	-0.187743	-1.82978	-1.83671	5.47479	5.4721	5.49056	5.48787	0.102217	6.23262	lcPISA-8
DMSO15		PDCL	Q13371												-0.065545	0.041376	-1.06441	0.671922	5.9733	6.43281	6.00199	6.4615	0.0615786	6.25094	lcPISA-8
DMSO15		AKIRIN2	Q53H80												0.11278	-0.00162938	0.966976	-0.0139703	6.74883	6.2343	6.65728	6.14275	0.116632	6.24134	lcPISA-8
DMSO15		MT1L	Q93083												-0.142536	0.00282268	-0.78515	0.0155485	5.63413	6.23138	5.36631	5.96356	0.18154	6.2192	lcPISA-8
DMSO15		MT1G	P13640												-0.212897	-0.0132566	-2.30485	-0.143518	5.37585	6.1737	5.40072	6.19856	0.0923689	6.23069	lcPISA-8
DMSO15		FAM76A	Q8TAV0-3												0.173316	0.0206453	1.66316	0.198115	6.93225	6.23614	6.95368	6.25757	0.104209	6.14754	lcPISA-8
DMSO15		MTMR9	Q96QG7												0.066266	0.0795228	0.920628	1.1048	6.54408	6.6045	6.55346	6.61387	0.0719792	6.2503	lcPISA-8
DMSO15		PTPN1	P18031												0.210232	0.0119553	1.98216	0.11272	7.20299	6.27806	7.15756	6.23263	0.106062	6.22625	lcPISA-8
DMSO15		SLC25A21	Q9BQT8												0.00305701	0.0774096	0.0669853	1.6962	6.28096	6.61315	6.24302	6.57521	0.045637	6.26767	lcPISA-8
DMSO15		ADAM9	Q13443												0.0674333	0.00744387	1.48344	0.163755	6.55384	6.2869	6.55321	6.28628	0.0454574	6.25455	lcPISA-8
DMSO15		UBE3C	Q15386												0.0887966	0.0392551	2.01764	0.891957	6.66625	6.44122	6.67453	6.4495	0.0440101	6.26832	lcPISA-8
DMSO15		SRR	Q9GZT4												0.0872204	0.0893219	1.22911	1.25873	6.62	6.62965	6.60631	6.61596	0.0709621	6.23164	lcPISA-8
DMSO15		TSPYL1	Q9H0U9												0.152523	0.0909242	1.19385	0.711694	6.90908	6.62029	6.98853	6.69974	0.127757	6.21593	lcPISA-8
DMSO15		TEX264	Q9Y6I9												0.0760131	-0.0722612	0.528388	-0.502308	6.40252	5.77719	6.25557	5.63023	0.143858	6.07392	lcPISA-8
DMSO15		DMAC2	Q9NW81-4												0.0975096	0.0032083	1.30723	0.0430108	6.66812	6.2462	6.66725	6.24533	0.0745927	6.23233	lcPISA-8
DMSO15		ERGIC3	Q9Y282-3												-0.067992	0.0250383	-1.63141	0.600774	5.97389	6.3718	5.96439	6.3623	0.0416768	6.26217	lcPISA-8
DMSO15		ATG7	O95352												-0.00685844	0.00799016	-0.15969	0.186041	6.22112	6.28547	6.18277	6.24713	0.0429485	6.25076	lcPISA-8
DMSO15		HAL	P42357												-0.0181633	0.0242727	-0.0458067	0.0612142	5.50261	5.66688	6.1541	6.31836	0.396521	5.57233	lcPISA-8
DMSO15		PRIM1	P49642												0.0745676	0.0137032	0.964557	0.177256	6.58622	6.31414	6.5937	6.32162	0.0773076	6.25446	lcPISA-8
DMSO15		LMBRD1	Q9NUN5												0.096921	0.345046	0.942665	3.35595	6.72666	7.989	6.43084	7.69318	0.102816	6.2896	lcPISA-8
DMSO15		UBR7	Q8N806												0.0920433	-0.000168743	1.98172	-0.00363309	6.65281	6.24089	6.6642	6.25228	0.0464462	6.24162	lcPISA-8
DMSO15		ARNT	P27540												0.107991	0.0606026	1.2696	0.712473	6.74853	6.53046	6.70415	6.48608	0.0850594	6.26182	lcPISA-8
DMSO15		USP3	Q9Y6I4												4.70549e-05	0.0597029	0.00046457	0.589443	6.28536	6.55072	6.29344	6.55879	0.101287	6.28516	lcPISA-8
DMSO15		ISG15	P05161												0.155669	0.148014	1.90286	1.80928	6.98207	6.94512	6.96773	6.93078	0.0818083	6.26791	lcPISA-8
DMSO15		FBXO5	Q9UKT4												0.0915066	0.016579	1.8702	0.33884	6.64154	6.30541	6.59888	6.26275	0.0489287	6.23337	lcPISA-8
DMSO15		CD320	Q9NPF0												-0.0022541	0.0179813	-0.0516438	0.411971	6.23224	6.32027	6.2107	6.29873	0.043647	6.24199	lcPISA-8
DMSO15		ZFPM2	Q8WW38												0.223153	0.199098	1.34822	1.20289	7.28789	7.16738	7.13894	7.01843	0.165517	6.24347	lcPISA-8
DMSO15		L1RE1	Q9UN81												-0.0280671	-0.155855	-0.21156	-1.17478	6.10891	5.59108	6.15891	5.64108	0.132667	6.22892	lcPISA-8
DMSO15		WDFY2	Q96P53												0.0416172	0.00777858	0.215193	0.0402212	6.61109	6.45784	6.74455	6.59129	0.193395	6.42311	lcPISA-8
DMSO15		EXOC4	Q96A65												0.15966	-0.00705345	1.61964	-0.0715526	7.04389	6.27519	6.99478	6.22608	0.0985771	6.30595	lcPISA-8
DMSO15		RFESD	Q8TAC1-2												-0.0623801	0.0138324	-1.14757	0.254467	5.98876	6.31363	6.03068	6.35555	0.0543582	6.25338	lcPISA-8
DMSO15		RTN3	O95197												0.00896468	0.0516174	0.212762	1.22506	6.29341	6.48225	6.28753	6.47637	0.0421347	6.25443	lcPISA-8
DMSO15		RTN3	O95197-5												0.0218148	0.192637	0.17008	1.5019	6.35331	7.15192	6.34148	7.14009	0.128262	6.25797	lcPISA-8
DMSO15		NNMT	P40261												0.102443	-0.0152769	1.62731	-0.242673	6.69231	6.16793	6.68885	6.16446	0.0629527	6.23358	lcPISA-8
DMSO15		TMEM104	Q8NE00												0.0503505	0.232155	0.390396	1.80003	6.48442	7.35529	6.37412	7.24499	0.128973	6.26202	lcPISA-8
DMSO15		GALC	P54803												0.0208612	-0.134461	0.304654	-1.96364	6.37927	5.72816	6.4742	5.82308	0.0684752	6.2877	lcPISA-8
DMSO15		PPIH	O43447												0.086633	0.0469622	1.86119	1.00892	6.61945	6.43991	6.64359	6.46405	0.0465471	6.23365	lcPISA-8
DMSO15		MAZ	P56270-2												-0.120956	-0.0610432	-0.886101	-0.447191	5.71401	5.95629	5.67816	5.92045	0.136504	6.21373	lcPISA-8
DMSO15		VEZF1	Q14119												-0.14848	-0.105157	-0.967475	-0.685191	5.66947	5.8423	5.80446	5.97729	0.153471	6.28404	lcPISA-8
DMSO15		THEM4	Q5T1C6												-0.0584268	0.018785	-1.41462	0.45482	5.99631	6.32597	5.9976	6.32726	0.0413021	6.24413	lcPISA-8
DMSO15		GDAP1	Q8TB36												0.204461	-0.0254702	2.58157	-0.321593	7.19778	6.13736	7.15321	6.0928	0.0792003	6.24668	lcPISA-8
DMSO15		MRPL16	Q9NX20												-0.0444929	-0.154046	-0.34265	-1.18634	5.99221	5.55403	5.93846	5.50028	0.12985	6.1799	lcPISA-8
DMSO15		DPH6	Q7L8W6												0.080816	-0.00940565	1.22034	-0.142028	6.62404	6.22248	6.57414	6.17258	0.066224	6.26318	lcPISA-8
DMSO15		RPL13A	P40429												-0.211626	-0.223384	-0.545333	-0.575631	5.13872	5.09701	5.30802	5.26631	0.388068	5.9506	lcPISA-8
DMSO15		EIF3D	O15371												0.115083	-0.0332883	0.958724	-0.277316	6.722	6.06505	6.69775	6.0408	0.120037	6.20662	lcPISA-8
DMSO15		NAGPA	Q9UK23												-0.151829	0.0251112	-1.44212	0.238515	5.61602	6.34882	5.65867	6.39147	0.105282	6.23927	lcPISA-8
DMSO15		MED15	Q96RN5												0.0847405	0.00845433	1.62849	0.16247	6.60048	6.26053	6.67696	6.33701	0.0520361	6.22395	lcPISA-8
DMSO15		ZNF639	Q9UID6												0.114251	-0.0297723	0.632376	-0.164788	6.81214	6.16493	6.68304	6.03583	0.18067	6.29347	lcPISA-8
DMSO15		PPAT	Q06203												-0.0354453	0.00896054	-1.07172	0.270929	6.10076	6.29146	6.09384	6.28454	0.0330734	6.25251	lcPISA-8
DMSO15		VWF	P04275												-0.0984136	-0.0300522	-1.05396	-0.321844	5.75475	6.034	5.77236	6.05161	0.0933749	6.16101	lcPISA-8
DMSO15		NOTCH2	Q04721												0.169638	-0.084001	0.883195	-0.437339	6.92983	5.81259	7.04994	5.9327	0.192073	6.16107	lcPISA-8
DMSO15		FAM122A	Q96E09												-0.117523	-0.065645	-1.68131	-0.93913	5.77106	5.98236	5.75754	5.96884	0.0698997	6.26086	lcPISA-8
DMSO15		FAM122B	Q7Z309-3												-0.0288411	0.248168	-0.285346	2.45531	6.12858	7.42588	5.91214	7.20944	0.101074	6.25233	lcPISA-8
DMSO15		R3HCC1	Q9Y3T6												-0.411084	-0.0789274	-2.59219	-0.497696	4.72039	5.94247	4.8489	6.07098	0.158585	6.27663	lcPISA-8
DMSO15		WDFY1	Q8IWB7												-0.0409733	0.0365994	-0.9099	0.812766	6.05237	6.38671	6.0718	6.40614	0.0450306	6.22673	lcPISA-8
DMSO15		RNF126	Q9BV68												-0.137816	-0.0277804	-2.30562	-0.464759	5.6659	6.11495	5.65372	6.10277	0.0597738	6.23384	lcPISA-8
DMSO15		FAM91A1	Q658Y4												0.0575193	-0.039827	0.821448	-0.56878	6.49418	6.07044	6.47229	6.04855	0.0700218	6.24036	lcPISA-8
DMSO15		NDUFA10	O95299												0.0895488	-0.0580008	1.41075	-0.913744	6.65117	6.00456	6.70157	6.05496	0.063476	6.25088	lcPISA-8
DMSO15		C20orf27	Q9GZN8-2												0.230875	0.119379	3.21854	1.66422	7.29465	6.75213	7.13829	6.59577	0.0717329	6.21591	lcPISA-8
DMSO15		AIDA	Q96BJ3												0.0119652	0.0261501	0.211307	0.461814	6.29408	6.35628	6.29392	6.35611	0.0566246	6.2421	lcPISA-8
DMSO15		METTL2B	Q6P1Q9												0.12175	-0.0806863	0.962487	-0.637863	6.787	5.89846	6.73241	5.84387	0.126495	6.23774	lcPISA-8
DMSO15		TK2	O00142-6												0.211664	0.0759958	1.42175	0.510466	7.16277	6.5199	7.07755	6.43468	0.148875	6.18534	lcPISA-8
DMSO15		TMED9	Q9BVK6												-0.00357896	-0.00600996	-0.0905517	-0.152059	6.24843	6.23791	6.21675	6.20623	0.0395239	6.26395	lcPISA-8
DMSO15		TMED4	Q7Z7H5												0.063711	0.0352808	1.39559	0.772825	6.54268	6.415	6.58048	6.45281	0.0456518	6.26003	lcPISA-8
DMSO15		CLCN7	P51798												0.0805361	0.0734916	1.03447	0.943989	6.74404	6.7112	6.62493	6.59208	0.0778522	6.37789	lcPISA-8
DMSO15		CASP6	P55212												-0.151862	-0.0791508	-3.70321	-1.93012	5.63325	5.92444	5.66287	5.95406	0.0410083	6.25856	lcPISA-8
DMSO15		CASP3	P42574												-0.0784167	-0.0093412	-1.56893	-0.186895	5.91467	6.20474	5.87299	6.16307	0.0499811	6.24505	lcPISA-8
DMSO15		C1orf109	Q9NX04												0.0183463	-0.0307199	0.248096	-0.415424	6.33856	6.1266	6.35957	6.14762	0.0739483	6.25846	lcPISA-8
DMSO15		LINS1	Q8NG48												-0.12237	-0.27018	-0.872991	-1.92747	5.75956	5.19869	5.55522	4.99435	0.140173	6.2694	lcPISA-8
DMSO15		PAIP2	Q9BPZ3												-0.161242	-0.00342998	-1.75806	-0.037398	5.56777	6.21137	5.5638	6.2074	0.0917157	6.22616	lcPISA-8
DMSO15		C7	P10643												-0.00952162	-0.0883815	-0.0445186	-0.41323	6.20761	5.8774	6.08588	5.75567	0.213879	6.24871	lcPISA-8
DMSO15		GNPTG	Q9UJJ9												0.196142	0.00214299	2.68642	0.0293512	7.16735	6.26555	7.1761	6.2743	0.0730122	6.25624	lcPISA-8
DMSO15		POLR1C	O15160												0.0640498	-0.0174721	0.733035	-0.199964	6.54498	6.1854	6.54238	6.1828	0.0873762	6.26077	lcPISA-8
DMSO15		CAV2	P51636												0.0795394	-0.102708	0.633112	-0.817528	6.56252	5.78374	6.58638	5.8076	0.125632	6.2105	lcPISA-8
DMSO15		SLC25A40	Q8TBP6												-0.0616816	0.00204093	-1.18131	0.0390874	6.02027	6.29214	6.00979	6.28166	0.0522146	6.28325	lcPISA-8
DMSO15		PMF1	Q6P1K2												0.0242219	0.0962858	0.286112	1.13734	6.32884	6.653	6.20274	6.5269	0.0846588	6.22347	lcPISA-8
DMSO15		CNBP	P62633-6												-0.0621277	-0.052089	-1.00854	-0.845577	5.97919	6.02093	6.0379	6.07965	0.0616017	6.2423	lcPISA-8
DMSO15		CNBP	P62633												0.0370372	0.0209	0.377462	0.213001	6.39028	6.3192	6.44471	6.37363	0.0981218	6.22832	lcPISA-8
DMSO15		RBPJ	Q06330												0.0267095	0.00103077	0.605363	0.0233622	6.37808	6.26556	6.3436	6.23108	0.0441214	6.26108	lcPISA-8
DMSO15		ACTR10	Q9NZ32												0.0257495	-0.0294953	0.60659	-0.694831	6.36777	6.12854	6.37695	6.13772	0.0424496	6.25512	lcPISA-8
DMSO15		ZNRD1	Q9P1U0												-0.186188	0.00299833	-1.38393	0.0222865	5.53224	6.30743	5.64735	6.42253	0.134536	6.29433	lcPISA-8
DMSO15		PLEKHF2	Q9H8W4												0.113638	-0.000549652	1.40348	-0.00678847	6.78852	6.27194	6.75733	6.24074	0.0809685	6.27433	lcPISA-8
DMSO15		SF3A3	Q12874												0.140145	-0.113853	1.98056	-1.60899	6.87955	5.76898	6.8206	5.71003	0.0707605	6.24269	lcPISA-8
DMSO15		PDLIM4	P50479												0.0976883	0.0401605	2.59613	1.06729	6.67985	6.41873	6.68404	6.42292	0.0376284	6.24252	lcPISA-8
DMSO15		SIRT6	Q8N6T7												0.00080278	-0.000803227	0.0074397	-0.00744384	6.24674	6.23979	6.22705	6.2201	0.107905	6.24327	lcPISA-8
DMSO15		CXorf56	Q9H5V9												0.0520283	-0.0032028	1.14417	-0.0704336	6.48434	6.24079	6.46908	6.22553	0.0454725	6.25466	lcPISA-8
DMSO15		KHK	P50053-2												0.0187874	-0.0254402	0.353533	-0.478721	6.35452	6.16267	6.32097	6.12912	0.0531419	6.27231	lcPISA-8
DMSO15		ANTKMT	Q9BQD7												0.200459	-0.0434821	1.32343	-0.287068	7.18042	6.06341	7.06544	5.94842	0.15147	6.24894	lcPISA-8
DMSO15		LDB1	Q86U70												-0.00728908	0.00507778	-0.193516	0.134809	6.23076	6.2844	6.18815	6.24179	0.0376666	6.26232	lcPISA-8
DMSO15		SELENBP1	Q13228-4												-0.140648	-0.0231443	-3.42589	-0.563747	5.65947	6.13971	5.73998	6.22022	0.0410544	6.239	lcPISA-8
DMSO15		WDR45	Q9Y484												-0.0111434	0.025595	-0.282875	0.649727	6.19686	6.35669	6.18369	6.34352	0.0393934	6.24491	lcPISA-8
DMSO15		PEX2	P28328												-0.00572367	-0.116731	-0.0684431	-1.39586	6.16821	5.7114	6.29167	5.83486	0.0836267	6.19273	lcPISA-8
DMSO15		WDR92	Q96MX6												0.0985064	0.0214855	1.33325	0.2908	6.69055	6.34273	6.72222	6.3744	0.0738842	6.24897	lcPISA-8
DMSO15		ZBTB44	Q8NCP5												-0.323169	0.00301931	-1.60027	0.014951	5.14874	6.45496	5.14874	6.45496	0.201947	6.44146	lcPISA-8
DMSO15		TSPAN14	Q8NG11												0.00943877	0.0504625	0.156052	0.8343	6.28805	6.46941	6.27456	6.45593	0.0604848	6.24704	lcPISA-8
DMSO15		ACTR2	P61160												0.0119818	0.0169747	0.391503	0.554644	6.29688	6.3187	6.30681	6.32864	0.0306047	6.24479	lcPISA-8
DMSO15		ATXN7L3	Q14CW9-2												0.18592	0.023024	1.13038	0.139984	7.05492	6.30166	7.12647	6.37322	0.164475	6.2019	lcPISA-8
DMSO15		ATXN7L3B	Q96GX2												-0.122729	-0.0350149	-1.80548	-0.515109	5.73534	6.09486	5.82754	6.18706	0.0679757	6.2446	lcPISA-8
DMSO15		SREK1IP1	Q8N9Q2												-0.121327	0.00226058	-1.22534	0.0228307	5.71897	6.23048	5.67771	6.18922	0.0990151	6.22072	lcPISA-8
DMSO15		MCTS1	Q9ULC4-3												-0.0527553	0.0256816	-1.6793	0.817496	6.02916	6.36603	6.03835	6.37522	0.031415	6.25371	lcPISA-8
DMSO15		FGF13	Q92913-3												0.0981542	-0.0568901	1.47435	-0.85453	6.64928	5.97175	6.60609	5.92856	0.0665748	6.21194	lcPISA-8
DMSO15		PIP4K2C	Q8TBX8												-0.0764675	-0.100685	-0.386003	-0.508249	5.49565	5.40417	4.65738	4.5659	0.198101	5.79479	lcPISA-8
DMSO15		CRELD2	Q6UXH1-5												0.039276	0.0706288	0.704572	1.26701	6.41922	6.56025	6.45634	6.59737	0.0557445	6.24683	lcPISA-8
DMSO15		LIMK2	P53671-3												0.171271	-0.0900708	1.15467	-0.607238	7.04226	5.87544	6.96833	5.80151	0.148329	6.25395	lcPISA-8
DMSO15		PPP1R14C	Q8TAE6												-0.0988285	-0.141589	-0.740758	-1.06126	5.82383	5.65375	6.02953	5.85945	0.133415	6.23676	lcPISA-8
DMSO15		PPP1R14B	Q96C90												-0.54064	-0.27514	-4.4496	-2.26447	4.29294	5.16034	4.37339	5.24079	0.121503	6.24458	lcPISA-8
DMSO15		PPP1R14A	Q96A00												-0.119115	0.0127777	-2.05672	0.220629	5.71784	6.26521	5.7125	6.25987	0.0579149	6.20997	lcPISA-8
DMSO15		REPIN1	Q9BWE0-4												-0.0811236	0.00569044	-1.87462	0.131496	5.89256	6.25803	5.94103	6.3065	0.0432747	6.23339	lcPISA-8
DMSO15		FAM136A	Q96C01												-0.134163	0.0134446	-2.60481	0.26103	5.71868	6.33476	5.77983	6.39591	0.0515059	6.276	lcPISA-8
DMSO15		TIMM13	Q9Y5L4												-0.249272	0.102576	-2.67701	1.1016	5.26025	6.7131	5.31903	6.77188	0.0931157	6.25237	lcPISA-8
DMSO15		THOC3	Q96J01												-0.0118281	-0.00171974	-0.306695	-0.0445918	6.20666	6.2503	6.1261	6.16974	0.0385663	6.25776	lcPISA-8
DMSO15		PLRG1	O43660												0.0228989	0.00371412	0.4194	0.0680249	6.35358	6.26964	6.30558	6.22165	0.0545993	6.25352	lcPISA-8
DMSO15		CRELD1	Q96HD1-2												0.420736	0.170389	2.49208	1.00924	8.2691	6.95178	8.0463	6.72898	0.168829	6.17737	lcPISA-8
DMSO15		CIAO1	O76071												0.000338734	-0.116262	0.00579691	-1.98965	6.26159	5.77543	6.29394	5.80778	0.0584335	6.26012	lcPISA-8
DMSO15		NA	A0A2R8Y3M9												-0.0911062	-0.097397	-0.380882	-0.407182	5.57806	5.5538	5.87414	5.84987	0.239198	5.94168	lcPISA-8
DMSO15		PLA2G12A	Q9BZM1												0.108416	0.171694	0.696684	1.10331	6.70835	7.00913	6.73689	7.03767	0.155617	6.22271	lcPISA-8
DMSO15		S100A11	P31949												-0.0801037	0.154495	-0.956803	1.84538	5.91235	6.95635	5.91923	6.96323	0.0837202	6.24991	lcPISA-8
DMSO15		EIF2AK4	Q9P2K8												0.0776376	-0.0888032	0.781925	-0.894379	6.61332	5.89273	6.60192	5.88132	0.0992904	6.26684	lcPISA-8
DMSO15		ERCC3	P19447												0.219046	0.0754558	1.69623	0.584308	7.3311	6.63657	7.22108	6.52656	0.129137	6.29839	lcPISA-8
DMSO15		SLIRP	Q9GZT3												0.0161786	-0.0146349	0.137966	-0.124802	6.32694	6.19324	6.38786	6.25416	0.117265	6.25638	lcPISA-8
DMSO15		CLCN6	P51797-5												0.156721	0.0661506	1.19342	0.503734	7.03484	6.60679	6.81103	6.38297	0.131321	6.31069	lcPISA-8
DMSO15		PSMG2	Q969U7												0.0321807	-0.0120067	0.838542	-0.312863	6.38673	6.19409	6.40703	6.21438	0.0383769	6.24585	lcPISA-8
DMSO15		SLC25A16	P16260												-0.0375058	0.0029056	-0.434602	0.0336689	6.07983	6.25254	6.01382	6.18653	0.0862992	6.23996	lcPISA-8
DMSO15		COPS7A	Q9UBW8												-0.0389901	0.0249463	-1.04773	0.670352	6.07406	6.34929	6.05947	6.33471	0.0372138	6.24045	lcPISA-8
DMSO15		CDC123	O75794												-0.0700547	-0.0762438	-1.50336	-1.63618	5.94515	5.91971	5.9566	5.93115	0.0465987	6.24097	lcPISA-8
DMSO15		SLFN14	P0C7P3												-0.0659251	-0.180163	-0.24729	-0.675806	5.8722	5.42515	6.0834	5.63635	0.26659	6.14676	lcPISA-8
DMSO15		LYAR	Q9NX58												-0.0328868	-0.14651	-0.115603	-0.51501	5.86803	5.42361	5.75564	5.31122	0.284479	6.00333	lcPISA-8
DMSO15		PXN	P49023												-0.100761	-0.0286794	-2.16726	-0.616866	5.84438	6.14381	5.8884	6.18782	0.0464921	6.26716	lcPISA-8
DMSO15		SGMS1	Q86VZ5												-0.0681615	0.0226208	-1.48748	0.493651	5.97821	6.36648	5.98851	6.37678	0.0458235	6.26744	lcPISA-8
DMSO15		GRN	P28799												0.000656999	-0.0295694	0.00713886	-0.321297	6.28167	6.15142	6.29898	6.16874	0.0920313	6.27881	lcPISA-8
DMSO15		PSAP	P07602-3												-0.0573494	-0.000155934	-1.05618	-0.00287176	6.00202	6.24474	5.98317	6.22589	0.0542991	6.24541	lcPISA-8
DMSO15		NDUFS8	O00217												0.0270533	0.0359965	0.42331	0.563247	6.38929	6.42901	6.42116	6.46089	0.063909	6.27059	lcPISA-8
DMSO15		BRIX1	Q8TDN6												0.00396479	-0.00397571	0.0182975	-0.018348	6.12882	6.09518	6.04629	6.01265	0.216684	6.112	lcPISA-8
DMSO15		TM6SF1	Q9BZW5												0.00961957	0.158719	0.0903356	1.49051	6.26806	6.95051	6.39884	7.08129	0.106487	6.2264	lcPISA-8
DMSO15		UBE2I	P63279												-0.0562145	0.045722	-1.09979	0.894511	6.00002	6.4393	6.03977	6.47905	0.051114	6.23843	lcPISA-8
DMSO15		TMEM120A	Q9BXJ8												-0.0476102	0.00363207	-0.402775	0.0307267	6.04727	6.26593	6.13037	6.34902	0.118206	6.25017	lcPISA-8
DMSO15		GDI2	P50395												0.0151038	-0.0646561	0.405459	-1.73569	6.30178	5.96284	6.3496	6.01066	0.037251	6.23614	lcPISA-8
DMSO15		GDI1	P31150												0.0442329	-0.000384479	1.16985	-0.0101685	6.44302	6.24681	6.48989	6.29368	0.0378109	6.24848	lcPISA-8
DMSO15		MICOS10	Q5TGZ0												-0.17538	0.175905	-1.4678	1.4722	5.53314	7.05861	5.51705	7.04252	0.119485	6.24836	lcPISA-8
DMSO15		FBLN1	P23142												-0.168836	-0.0829748	-0.882734	-0.433821	5.47429	5.80998	5.62958	5.96527	0.191265	6.15393	lcPISA-8
DMSO15		DHX40	Q8IX18												0.0770396	0.04624	0.832161	0.499472	6.56224	6.42363	6.56506	6.42645	0.0925778	6.221	lcPISA-8
DMSO15		ERG28	Q9UKR5												0.00523455	-0.51846	0.0375143	-3.71563	6.20005	4.31269	6.21929	4.33192	0.139535	6.1776	lcPISA-8
DMSO15		TRIM56	Q9BRZ2												0.0877435	-0.0119257	0.585937	-0.0796383	6.64044	6.19717	6.66991	6.22664	0.149749	6.24862	lcPISA-8
DMSO15		CCDC85B	Q15834												0.291697	0.119197	1.74314	0.712307	7.65334	6.79085	7.62507	6.76257	0.16734	6.25233	lcPISA-8
DMSO15		GSTM3	P21266												-0.0583811	-0.105785	-0.651232	-1.18002	5.96549	5.77266	5.84085	5.64802	0.0896472	6.21185	lcPISA-8
DMSO15		GSTM2	P28161												-0.040511	0.0328154	-0.664945	0.538629	6.07099	6.38753	6.06415	6.38069	0.0609239	6.24388	lcPISA-8
DMSO15		GSTM5	P46439												-0.00452991	-0.110634	-0.0387671	-0.946809	6.19112	5.75213	6.18173	5.74274	0.116849	6.21059	lcPISA-8
DMSO15		GSTM4	Q03013												0.16406	0.111158	1.77307	1.20133	7.02435	6.77144	7.03374	6.78083	0.0925291	6.2693	lcPISA-8
DMSO15		RASA2	Q15283												0.747913	0.111871	3.03757	0.454351	10.433	6.71341	10.4099	6.69027	0.246221	6.21251	lcPISA-8
DMSO15		COA6	Q5JTJ3-2												0.0486191	-0.0169705	0.664802	-0.232049	6.43916	6.15297	6.44548	6.15929	0.0731331	6.22577	lcPISA-8
DMSO15		ZNHIT1	O43257												0.0203609	0.0864103	0.143816	0.610347	6.34973	6.64719	6.43638	6.73384	0.141576	6.26074	lcPISA-8
DMSO15		SNX3	O60493												0.185442	0.0405817	2.20311	0.482124	7.13985	6.45777	7.14302	6.46093	0.0841728	6.27865	lcPISA-8
DMSO15		SNX12	Q9UMY4-1												0.158531	0.0752664	2.63504	1.25105	6.99329	6.60111	7.03986	6.64767	0.0601627	6.26555	lcPISA-8
DMSO15		COX19	Q49B96												-0.0494908	-0.0272199	-0.930017	-0.511508	6.03015	6.12397	6.05156	6.14537	0.053215	6.24061	lcPISA-8
DMSO15		FHL1	Q13642-4												0.509146	0.19343	3.26917	1.24199	8.95426	7.19432	8.74132	6.98138	0.155742	6.2916	lcPISA-8
DMSO15		KCMF1	Q9P0J7												-0.0105779	0.0386811	-0.116294	0.425264	6.21622	6.43213	6.26502	6.48093	0.090958	6.26197	lcPISA-8
DMSO15		CCDC82	Q8N4S0												0.158956	0.0760987	1.66876	0.798901	7.04155	6.64853	7.07408	6.68106	0.0952542	6.30692	lcPISA-8
DMSO15		LTO1	Q8WV07												-0.00892328	0.0287454	-0.113583	0.365898	6.21422	6.37861	6.20128	6.36567	0.0785614	6.25278	lcPISA-8
DMSO15		PPAN	Q9NQ55-3												0.0505509	-0.0559344	0.239068	-0.264527	6.41473	5.95831	6.24962	5.7932	0.21145	6.19386	lcPISA-8
DMSO15		TPRA1	Q86W33												0.0843433	-0.352221	0.538176	-2.24744	6.60046	4.87702	6.50869	4.78526	0.156721	6.22564	lcPISA-8
DMSO15		PTPRS	Q13332												0.0210275	-0.399004	0.107398	-2.03791	6.33751	4.7367	6.35379	4.75299	0.19579	6.2458	lcPISA-8
DMSO15		USP33	Q8TEY7												-0.0387216	-0.107401	-0.230833	-0.640255	6.03641	5.75579	6.10409	5.82346	0.167747	6.20062	lcPISA-8
DMSO15		USP20	Q9Y2K6												0.018145	0.0767686	0.127725	0.540386	6.29201	6.55295	6.42789	6.68883	0.142062	6.21337	lcPISA-8
DMSO15		USP12	O75317												0.030024	0.131087	0.260778	1.13858	6.40803	6.87303	6.38552	6.85051	0.115132	6.27606	lcPISA-8
DMSO15		IRAK4	Q9NWZ3												0.0440515	-0.00945616	0.588746	-0.126381	6.43956	6.2051	6.37133	6.13687	0.0748225	6.24591	lcPISA-8
DMSO15		BCKDK	O14874												-0.0108131	-0.00724914	-0.182992	-0.122679	6.21012	6.22548	6.16454	6.1799	0.0590903	6.25683	lcPISA-8
DMSO15		ESRRA	P11474												0.0581842	-0.00858376	0.745404	-0.109967	6.46406	6.17172	6.46257	6.17023	0.0780573	6.20855	lcPISA-8
DMSO15		NEK3	P51956												-0.00442497	0.00828643	-0.0387335	0.0725344	6.21935	6.27439	6.12829	6.18333	0.114241	6.23846	lcPISA-8
DMSO15		COMTD1	Q86VU5												-0.0580795	-0.0756498	-0.844651	-1.10018	6.01159	5.93882	6.06433	5.99156	0.0687616	6.25854	lcPISA-8
DMSO15		TMED10	P49755												-0.0488426	0.0321435	-1.32135	0.869584	6.04028	6.38905	6.05593	6.4047	0.0369642	6.24827	lcPISA-8
DMSO15		HAT1	O14929												-0.101121	0.00886208	-1.97403	0.173001	5.85489	6.31869	5.89474	6.35854	0.0512257	6.28	lcPISA-8
DMSO15		BOP1	Q14137												0.0815598	-0.0300631	1.0152	-0.374206	6.61808	6.12533	6.58801	6.09527	0.0803384	6.25432	lcPISA-8
DMSO15		TMEM181	Q9P2C4												-0.418891	-0.1893	-4.27176	-1.93044	4.65691	5.46023	4.79894	5.60227	0.0980606	6.22581	lcPISA-8
DMSO15		SENP6	Q9GZR1												0.0969624	-0.0121346	1.621	-0.202863	6.66234	6.17711	6.65761	6.17238	0.0598165	6.22928	lcPISA-8
DMSO15		ACTR6	Q9GZN1												0.0102397	0.0293182	0.150629	0.43128	6.26725	6.35069	6.31113	6.39456	0.0679795	6.22293	lcPISA-8
DMSO15		BLVRB	P30043												-0.00240442	0.00240042	-0.043154	0.0430822	6.205	6.2257	6.12899	6.14969	0.0557173	6.21535	lcPISA-8
DMSO15		WDR41	Q9HAD4												0.012855	0.00987792	0.201388	0.154749	6.35004	6.33695	6.36235	6.34926	0.063832	6.29371	lcPISA-8
DMSO15		MAGOHB	Q96A72												-0.0474438	-0.0486858	-0.757956	-0.777798	6.04282	6.03761	5.83037	5.82517	0.0625944	6.24484	lcPISA-8
DMSO15		RAD9A	Q99638												0.00400949	-0.00741507	0.0745592	-0.137889	6.2858	6.23621	6.19764	6.14806	0.0537758	6.26835	lcPISA-8
DMSO15		MRPL27	Q9P0M9												-0.0785292	-0.0422876	-0.55668	-0.29977	5.84813	5.9969	5.80489	5.95366	0.141067	6.17528	lcPISA-8
DMSO15		GAN	Q9H2C0												0.101405	0.0604813	2.00459	1.19561	6.68206	6.49518	6.74747	6.56059	0.0505863	6.22851	lcPISA-8
DMSO15		CSNK2B	P67870												-0.0331274	0.0122428	-0.666334	0.246255	6.05954	6.25314	5.88648	6.08007	0.0497159	6.20029	lcPISA-8
DMSO15		DCUN1D4	Q92564-3												7.37888e-05	-0.0033637	0.000568315	-0.0259069	6.2567	6.24181	6.23176	6.21687	0.129838	6.25638	lcPISA-8
DMSO15		DCUN1D5	Q9BTE7												0.213675	-0.0653324	1.65422	-0.505787	7.27869	5.99879	7.12771	5.84781	0.12917	6.27669	lcPISA-8
DMSO15		YAF2	Q8IY57-5												-0.0154021	0.00271443	-0.110223	0.0194254	6.1939	6.27217	6.15245	6.23072	0.139737	6.26038	lcPISA-8
DMSO15		RYBP	Q8N488												-0.104135	-0.037958	-1.52666	-0.556483	5.7927	6.0646	5.80243	6.07433	0.0682105	6.22628	lcPISA-8
DMSO15		TXN	P10599												-0.0873099	-0.0131486	-1.77926	-0.267952	5.88108	6.1913	5.8932	6.20342	0.0490708	6.24798	lcPISA-8
DMSO15		MTCH1	Q9NZJ7												0.122238	0.0237098	2.48413	0.481832	6.80274	6.35367	6.79976	6.35068	0.0492075	6.2501	lcPISA-8
DMSO15		IVNS1ABP	Q9Y6Y0												0.0750936	-0.0782654	0.714665	-0.744851	6.55478	5.89377	6.46223	5.80121	0.105075	6.22233	lcPISA-8
DMSO15		RAD51AP1	Q96B01												0.0121796	0.0528556	0.207893	0.902187	6.30446	6.48474	6.24248	6.42276	0.0585861	6.25146	lcPISA-8
DMSO15		FRG1	Q14331												-0.00423401	-0.0441533	-0.0533681	-0.556535	6.21789	6.0482	6.13535	5.96566	0.0793359	6.23616	lcPISA-8
DMSO15		MED30	Q96HR3												0.00943806	0.00759115	0.144759	0.116432	6.30002	6.29196	6.32506	6.317	0.0651983	6.25894	lcPISA-8
DMSO15		FHL3	Q13643												-0.0105632	0.0168312	-0.260206	0.414608	6.2249	6.34423	6.17996	6.29929	0.0405955	6.27065	lcPISA-8
DMSO15		MIER1	Q8N108-12												0.0177353	-0.0321094	0.336135	-0.608565	6.29894	6.08502	6.34917	6.13526	0.0527625	6.22197	lcPISA-8
DMSO15		MIER2	Q8N344												-0.116883	0.00680816	-0.668543	0.0389412	5.69658	6.20653	5.59507	6.10502	0.174832	6.17732	lcPISA-8
DMSO15		BSG	P35613												-0.00769825	0.0110807	-0.169243	0.243604	6.18472	6.26575	6.24029	6.32132	0.0454864	6.21781	lcPISA-8
DMSO15		NCOA7	Q8NI08												0.0260559	0.0342546	0.403026	0.529843	6.3852	6.42159	6.34424	6.38063	0.0646505	6.27091	lcPISA-8
DMSO15		RCHY1	Q96PM5												-0.0285946	-0.0124832	-0.455212	-0.198727	6.11925	6.18797	6.09429	6.16301	0.062816	6.24174	lcPISA-8
DMSO15		KBTBD4	Q9NVX7-2												-0.0458915	-0.0161261	-0.670117	-0.235476	6.00927	6.13454	5.98373	6.109	0.0684828	6.2035	lcPISA-8
DMSO15		TMEM141	Q96I45												0.0164002	0.0255536	0.220128	0.342988	6.27822	6.31818	6.30859	6.34855	0.0745031	6.20725	lcPISA-8
DMSO15		PTS	Q03393												0.0525348	0.0063217	0.585401	0.0704433	6.45775	6.25418	6.46671	6.26313	0.0897416	6.22683	lcPISA-8
DMSO15		SNRPF	P62306												-0.11282	0.000976313	-1.11042	0.00960927	5.74437	6.21582	5.82044	6.29189	0.101601	6.21162	lcPISA-8
DMSO15		SRGN	P10124												-0.000902553	-0.0181521	-0.00794325	-0.159755	6.1841	6.1106	6.12559	6.05209	0.113625	6.18797	lcPISA-8
DMSO15		ADGRE2	Q9UHX3												-0.166152	0.0363644	-2.02744	0.44373	5.55129	6.38789	5.66426	6.50086	0.0819515	6.22889	lcPISA-8
DMSO15		CD97	P48960												-0.117528	-0.0398171	-2.04807	-0.693862	5.77354	6.09306	5.72192	6.04144	0.0573847	6.26356	lcPISA-8
DMSO15		DGCR2	P98153												0.0467703	-0.0253507	0.784809	-0.425387	6.48236	6.16627	6.44675	6.13066	0.0595945	6.27558	lcPISA-8
DMSO15		VPS29	Q9UBQ0-2												0.0150554	0.0288373	0.368736	0.706284	6.3123	6.37289	6.2974	6.35799	0.0408297	6.24677	lcPISA-8
DMSO15		LAMP2	P13473												-0.0664523	0.000767146	-0.927588	0.0107084	5.96094	6.24526	5.95907	6.24338	0.0716398	6.24193	lcPISA-8
DMSO15		LAMP2	P13473-2												0.0823489	-0.024038	0.813031	-0.237328	6.65466	6.18159	6.62295	6.14988	0.101286	6.28545	lcPISA-8
DMSO15		UBL5	Q9BZL1												0.0261021	0.0551003	0.434371	0.916937	6.37036	6.4997	6.33791	6.46725	0.0600917	6.25615	lcPISA-8
DMSO15		CNOT7	Q9UIV1												-0.0127171	-0.0772343	-0.15338	-0.931513	6.19508	5.92414	6.11531	5.84437	0.0829127	6.24993	lcPISA-8
DMSO15		TOP3B	O95985												-0.0191283	0.0132313	-0.213005	0.147338	6.1362	6.27539	6.14753	6.28672	0.0898022	6.2181	lcPISA-8
DMSO15		UBE2Z	Q9H832												0.0840054	0.00200268	2.08874	0.0497952	6.60034	6.23564	6.59262	6.22792	0.0402183	6.22699	lcPISA-8
DMSO15		CTCF	P49711												0.0102669	-0.0852812	0.0580449	-0.482146	6.24577	5.84552	6.04069	5.64044	0.176878	6.20148	lcPISA-8
DMSO15		MYO1C	O00159												0.0551711	0.0346296	0.377458	0.236922	6.49272	6.40093	6.55689	6.4651	0.146165	6.24911	lcPISA-8
DMSO15		C3orf38	Q5JPI3												0.228404	0.00849049	1.63324	0.0607124	7.33786	6.3004	7.19759	6.16014	0.139848	6.26344	lcPISA-8
DMSO15		THTPA	Q9BU02												-0.0752119	0.0286436	-0.658853	0.250916	5.89873	6.33902	5.76503	6.20532	0.114156	6.21441	lcPISA-8
DMSO15		ZBTB10	Q96DT7												-0.107825	0.0725151	-0.900181	0.605395	5.78719	6.55776	5.54768	6.31825	0.119782	6.23629	lcPISA-8
DMSO15		ALKBH3	Q96Q83												-0.0718133	0.050531	-1.20226	0.845961	5.95951	6.48695	5.96789	6.49532	0.0597321	6.26367	lcPISA-8
DMSO15		FBXO30	Q8TB52												0.0985547	0.014741	1.82839	0.273475	6.68428	6.30701	6.65189	6.27463	0.0539025	6.2429	lcPISA-8
DMSO15		RNF7	Q9UBF6												0.0485634	-0.103878	0.62953	-1.34657	6.41756	5.77405	6.44094	5.79743	0.0771424	6.20514	lcPISA-8
DMSO15		IL1RAP	Q9NPH3-5												0.488694	0.239693	2.19302	1.07562	8.72329	7.34046	8.4636	7.08077	0.222841	6.21683	lcPISA-8
DMSO15		SPG21	Q9NZD8												-0.0587348	0.00651238	-0.692404	0.0767721	6.01307	6.29127	5.79427	6.07246	0.0848274	6.26293	lcPISA-8
DMSO15		TTR	P02766												-0.224403	0.0659034	-0.805559	0.23658	5.27412	6.44972	4.8658	6.0414	0.278567	6.16172	lcPISA-8
DMSO15		RACGAP1	Q9H0H5												0.0452751	-0.001001	0.423239	-0.00935749	6.44182	6.23846	6.3811	6.17775	0.106973	6.2428	lcPISA-8
DMSO15		ANP32A	P39687												-0.0673973	0.0128442	-1.29682	0.24714	5.97203	6.3136	5.99414	6.33571	0.0519713	6.25764	lcPISA-8
DMSO15		ANP32B	Q92688												0.036586	0.0183982	0.760849	0.382612	6.42256	6.3421	6.44114	6.36068	0.0480858	6.26173	lcPISA-8
DMSO15		ANP32E	Q9BTT0												0.0340913	0.0867002	0.386026	0.981732	6.4111	6.64919	6.38213	6.62023	0.0883135	6.26138	lcPISA-8
DMSO15		APOD	P05090												0.512269	-0.0983029	1.55754	-0.298888	8.00585	5.24332	8.33103	5.56851	0.328896	5.61305	lcPISA-8
DMSO15		MRPL44	Q9H9J2												0.0721241	-0.099621	0.646875	-0.893493	6.52987	5.79702	6.53624	5.80338	0.111496	6.21145	lcPISA-8
DMSO15		MEGF8	Q7Z7M0												0.112475	0.102312	0.539564	0.490809	6.85905	6.8109	7.1339	7.08575	0.208455	6.34462	lcPISA-8
DMSO15		CBX5	P45973												0.0731431	0.0416719	1.2646	0.720484	6.59793	6.45556	6.509	6.36663	0.0578388	6.27176	lcPISA-8
DMSO15		CBX1	P83916												0.00281563	0.038384	0.0497556	0.678292	6.25467	6.41079	6.27845	6.43457	0.0565892	6.24247	lcPISA-8
DMSO15		CBX3	Q13185												0.153726	0.0621356	1.86933	0.755577	6.90313	6.47851	6.89443	6.4698	0.0822359	6.2054	lcPISA-8
DMSO15		NAA30	Q147X3												0.0946795	-0.00562083	1.46988	-0.0872621	6.64014	6.19418	6.60234	6.15638	0.0644132	6.21836	lcPISA-8
DMSO15		GNL3	Q9BVP2												0.35385	0.0174474	2.83128	0.139603	7.89023	6.24918	8.24664	6.60558	0.124979	6.17406	lcPISA-8
DMSO15		DOK1	Q99704												0.314789	-0.204985	1.81046	-1.17893	7.65588	5.33983	7.58461	5.26856	0.173873	6.15508	lcPISA-8
DMSO15		GCLM	P48507												-0.0746041	-0.0550352	-1.13704	-0.83879	5.93269	6.01372	5.84846	5.92948	0.0656126	6.24756	lcPISA-8
DMSO15		NT5C3A	Q9H0P0												0.0863965	-0.0548741	0.912546	-0.579597	6.6262	6.0081	6.634	6.01591	0.0946764	6.24103	lcPISA-8
DMSO15		ITGB5	P18084												-0.0722357	-0.168114	-1.23643	-2.87753	5.94239	5.56031	5.94633	5.56425	0.0584228	6.2475	lcPISA-8
DMSO15		TRAF6	Q9Y4K3												-0.00827116	-0.0679476	-0.126828	-1.04189	6.19609	5.94502	6.17804	5.92697	0.0652155	6.23172	lcPISA-8
DMSO15		NDRG2	Q9UN36												-0.0309603	0.0529852	-0.745521	1.27588	6.12023	6.48691	6.07663	6.44331	0.0415285	6.25299	lcPISA-8
DMSO15		PARN	O95453												0.123081	0.0692968	2.19297	1.23468	6.81963	6.57007	6.81967	6.57011	0.0561254	6.26195	lcPISA-8
DMSO15		RMND5A	Q9H871												0.0937985	-0.0632473	1.9321	-1.30279	6.67983	5.99087	6.72885	6.03989	0.0485475	6.25936	lcPISA-8
DMSO15		ERAL1	O75616												0.240232	-0.180667	1.56723	-1.17864	7.30771	5.45857	7.21358	5.36443	0.153284	6.18678	lcPISA-8
DMSO15		CMC4	P56277												-0.119717	0.0545515	-0.987094	0.44979	5.71967	6.45404	5.74728	6.48164	0.121282	6.21455	lcPISA-8
DMSO15		MCU	Q8NE86												0.0680259	0.0244883	1.08261	0.389722	6.56504	6.36989	6.57718	6.38202	0.0628353	6.26267	lcPISA-8
DMSO15		IFI30	P13284												-0.172334	-0.0173908	-2.12293	-0.214233	5.57385	6.2058	5.49133	6.12328	0.0811772	6.28106	lcPISA-8
DMSO15		TRIM11	Q96F44												0.0110041	-0.0610441	0.16665	-0.924474	6.28614	5.97992	6.31919	6.01297	0.0660312	6.23837	lcPISA-8
DMSO15		EMC4	Q5J8M3												-0.0382839	0.0793381	-0.621901	1.2888	6.08275	6.59945	6.06811	6.58481	0.0615595	6.24633	lcPISA-8
DMSO15		AAAS	Q9NRG9												0.0795237	0.0364835	1.8824	0.863596	6.61561	6.42116	6.6269	6.43245	0.042246	6.26082	lcPISA-8
DMSO15		RBP5	P82980												-3.36659e-05	0.0626992	-0.000309297	0.576034	6.21366	6.48982	6.18718	6.46333	0.108846	6.21381	lcPISA-8
DMSO15		MRPL20	Q9BYC9												-0.00321462	-0.0865736	-0.0283608	-0.76379	6.22452	5.87507	6.21947	5.87001	0.113347	6.23841	lcPISA-8
DMSO15		METAP1D	Q6UB28												-0.220797	-0.0270129	-2.53113	-0.309665	5.3561	6.12609	5.36258	6.13257	0.0872326	6.24188	lcPISA-8
DMSO15		EMC8	O43402												0.0717226	0.0984579	1.71062	2.34827	6.55945	6.68213	6.57074	6.69343	0.0419279	6.24132	lcPISA-8
DMSO15		ING1	Q9UK53												-0.120357	-0.0219142	-0.634559	-0.115539	5.73672	6.14183	5.64477	6.04988	0.18967	6.23583	lcPISA-8
DMSO15		MRPL37	Q9BZE1												0.134691	-0.00123636	1.49388	-0.0137126	6.85032	6.23438	6.86847	6.25252	0.090162	6.23972	lcPISA-8
DMSO15		TNFRSF1B	P20333												-0.00272448	-0.0223258	-0.0340156	-0.278741	6.23727	6.1531	6.21672	6.13255	0.080095	6.24906	lcPISA-8
DMSO15		IGFBP4	P22692												-0.199789	-0.00109997	-1.81015	-0.00996604	5.42068	6.22107	5.38279	6.18318	0.110372	6.22581	lcPISA-8
DMSO15		KCTD5	Q9NXV2												0.134606	7.76617e-05	1.85244	0.00106878	6.83157	6.22335	6.82221	6.21398	0.0726639	6.22301	lcPISA-8
DMSO15		KCTD2	Q14681												0.346832	0.118538	1.82216	0.622767	7.92101	6.76173	7.84352	6.68423	0.190341	6.22837	lcPISA-8
DMSO15		SMN1	Q16637												-0.0114831	0.0158757	-0.0820125	0.113385	6.173	6.29118	6.30083	6.41901	0.140017	6.22234	lcPISA-8
DMSO15		ZNF414	Q96IQ9-2												-0.212226	0.350884	-1.18413	1.95779	5.33731	7.88561	5.3425	7.8908	0.179225	6.18314	lcPISA-8
DMSO15		SLBP	Q14493												0.0292483	-0.124906	0.329325	-1.40639	6.41005	5.76046	6.45608	5.80648	0.0888129	6.28141	lcPISA-8
DMSO15		TMEM50A	O95807												-0.0161849	0.223426	-0.0975915	1.34721	6.16441	7.27815	6.00096	7.11471	0.165844	6.23395	lcPISA-8
DMSO15		CMC1	Q7Z7K0												-0.125141	0.0835117	-1.40386	0.93685	5.7669	6.66428	5.75508	6.65246	0.0891409	6.28946	lcPISA-8
DMSO15		C6orf89	Q6UWU4-2												-0.054703	0.0203594	-1.10055	0.409605	6.02623	6.34807	6.01967	6.34151	0.0497049	6.25911	lcPISA-8
DMSO15		QPRT	Q15274												-0.0475809	0.00752332	-1.20378	0.190337	6.0366	6.27163	6.10815	6.34318	0.0395264	6.23902	lcPISA-8
DMSO15		KLHL7	Q8IXQ5												0.0750876	-0.042284	0.527248	-0.296909	6.58033	6.06618	6.46016	5.94601	0.142414	6.24661	lcPISA-8
DMSO15		KLHL7	Q8IXQ5-3												0.0893141	-0.0217438	0.58229	-0.141761	6.67961	6.18471	6.61396	6.11906	0.153384	6.27863	lcPISA-8
DMSO15		PIN1	Q13526												0.0467232	-0.0166684	0.981416	-0.350119	6.44314	6.16616	6.42554	6.14856	0.0476079	6.23782	lcPISA-8
DMSO15		RPP38	P78345												0.0571929	0.0219184	1.43922	0.551562	6.48921	6.33247	6.48232	6.32558	0.0397388	6.23699	lcPISA-8
DMSO15		WDR34	Q96EX3												0.0870849	0.0291048	0.885671	0.296002	6.64553	6.38375	6.66565	6.40387	0.0983264	6.25626	lcPISA-8
DMSO15		PARP16	Q8N5Y8-3												-0.0883524	0.0261542	-1.12876	0.334137	5.85595	6.33969	5.87891	6.36264	0.078274	6.22579	lcPISA-8
DMSO15		NMI	Q13287												0.0627923	0.0700126	1.79506	2.00147	6.52747	6.56022	6.49566	6.52841	0.0349807	6.24946	lcPISA-8
DMSO15		MED23	Q9ULK4												0.164744	-0.0137589	2.33655	-0.195141	7.00633	6.19093	6.89801	6.08261	0.0705073	6.25026	lcPISA-8
DMSO15		C2orf69	Q8N8R5												0.294047	0.16916	3.95462	2.27502	7.64989	7.01553	7.49124	6.85688	0.0743552	6.23934	lcPISA-8
DMSO15		SAP30BP	Q9UHR5												0.000371548	0.0424199	0.00865673	0.988346	6.25232	6.43724	6.22432	6.40923	0.0429201	6.25071	lcPISA-8
DMSO15		CSRP1	P21291												-0.085281	0.000133911	-2.16219	0.00339514	5.88971	6.24894	5.90035	6.25958	0.039442	6.24836	lcPISA-8
DMSO15		CSRP3	P50461												-0.0166415	0.049092	-0.201147	0.593379	6.19604	6.48488	6.1677	6.45654	0.0827329	6.26792	lcPISA-8
DMSO15		SNRNP40	Q96DI7												0.0541357	-0.0493732	0.871839	-0.795141	6.4333	5.9879	6.47545	6.03005	0.0620936	6.19637	lcPISA-8
DMSO15		DCAF10	Q5QP82												-0.137601	-0.0134186	-2.18248	-0.212832	5.68906	6.20045	5.72472	6.23611	0.063048	6.25839	lcPISA-8
DMSO15		NDRG3	Q9UGV2												0.180244	-0.0408959	3.26231	-0.740194	7.07805	6.07217	7.10702	6.10114	0.0552503	6.24676	lcPISA-8
DMSO15		EIF2S2	P20042												-0.0631965	-0.0400184	-0.88241	-0.558775	5.96643	6.06306	6.00624	6.10287	0.0716181	6.23359	lcPISA-8
DMSO15		SQSTM1	Q13501												0.0616707	0.00403693	0.813222	0.053233	6.55903	6.30217	6.66821	6.41135	0.0758351	6.28456	lcPISA-8
DMSO15		PFN1	P07737												0.00585766	0.0225398	0.157945	0.607758	6.28704	6.36016	6.25528	6.3284	0.0370867	6.26157	lcPISA-8
DMSO15		PFN1	I3L3D5												0.061376	0.207266	0.291999	0.986077	6.51735	7.21088	6.14604	6.83957	0.210192	6.2459	lcPISA-8
DMSO15		SRSF4	Q08170												0.123195	-0.004477	0.934821	-0.0339721	6.81416	6.23705	6.82048	6.24337	0.131785	6.25643	lcPISA-8
DMSO15		SRSF6	Q13247												0.0206884	-0.131058	0.116186	-0.736024	6.26995	5.64396	6.31828	5.69229	0.178062	6.18068	lcPISA-8
DMSO15		SRSF5	Q13243												-0.478344	-0.205578	-2.87719	-1.23653	4.4655	5.39487	4.5636	5.49297	0.166254	6.22109	lcPISA-8
DMSO15		SOCS2	O14508												-0.0871045	0.0485732	-1.32263	0.737553	5.87584	6.45526	5.90388	6.48329	0.0658572	6.24153	lcPISA-8
DMSO15		SPARC	P09486												0.0149452	-0.0850052	0.153101	-0.870803	6.27221	5.85238	6.29119	5.87136	0.097617	6.20757	lcPISA-8
DMSO15		HDDC3	Q8N4P3												0.0494047	0.062841	0.949971	1.20833	6.4616	6.52206	6.40309	6.46355	0.0520065	6.24407	lcPISA-8
DMSO15		ORC5	O43913												0.308377	0.0962118	2.74246	0.855632	7.78178	6.71755	7.79921	6.73498	0.112445	6.28418	lcPISA-8
DMSO15		LAMA5	O15230												0.104667	0.0407061	0.595019	0.231409	6.81339	6.51792	6.962	6.66653	0.175906	6.33659	lcPISA-8
DMSO15		RC3H1	Q5TC82												-0.0181897	-0.231587	-0.126179	-1.60647	6.20469	5.35157	6.21303	5.35991	0.144159	6.28341	lcPISA-8
DMSO15		SLC1A5	Q15758												-0.0495584	0.0250568	-0.966147	0.488484	6.01864	6.33811	6.00566	6.32513	0.0512949	6.22898	lcPISA-8
DMSO15		PRPF18	Q99633												0.0868622	0.000719321	0.835724	0.00692078	6.62296	6.23908	6.63402	6.25014	0.103936	6.23597	lcPISA-8
DMSO15		PEX12	O00623												0.143822	0.0347499	1.94385	0.469668	6.88093	6.37989	6.7758	6.27476	0.0739882	6.22806	lcPISA-8
DMSO15		TBL1XR1	Q9BZK7												-0.0283377	0.0195689	-0.657774	0.454231	6.12964	6.3366	6.12355	6.33051	0.0430813	6.25123	lcPISA-8
DMSO15		TBL1X	O60907												0.0513237	0.0345779	1.15622	0.778969	6.47476	6.40005	6.48646	6.41174	0.0443893	6.24848	lcPISA-8
DMSO15		PHF5A	Q7RTV0												-0.0768079	0.0208118	-1.46921	0.398094	5.91887	6.33324	5.93498	6.34934	0.0522785	6.24253	lcPISA-8
DMSO15		YIPF4	Q9BSR8												0.095266	0.106788	1.31177	1.47043	6.61726	6.67032	6.60783	6.66089	0.0726239	6.19441	lcPISA-8
DMSO15		DNAJA1	P31689												-0.0017655	0.031309	-0.0448833	0.79595	6.24744	6.39232	6.24597	6.39085	0.0393354	6.25509	lcPISA-8
DMSO15		MGAT5	Q09328												0.129748	-0.035435	1.94504	-0.531203	6.81715	6.07963	6.80806	6.07055	0.0667071	6.23081	lcPISA-8
DMSO15		NUDCD3	Q8IVD9												0.0920896	-0.00844092	1.55215	-0.14227	6.67553	6.22619	6.62154	6.17221	0.0593304	6.26273	lcPISA-8
DMSO15		TIPRL	O75663												0.105242	-0.00524613	1.64754	-0.0821272	6.71087	6.2161	6.76977	6.27501	0.063878	6.23875	lcPISA-8
DMSO15		SBDS	Q9Y3A5												0.0977659	0.0093806	1.43544	0.137729	6.66267	6.26674	6.69535	6.29942	0.0681089	6.22612	lcPISA-8
DMSO15		GTF3C4	Q9UKN8												0.120171	0.0226694	2.77617	0.523706	6.78306	6.33979	6.75659	6.31332	0.0432865	6.24095	lcPISA-8
DMSO15		CFAP298	P57076												0.228504	-0.0215618	1.4593	-0.137701	7.22116	6.07197	7.17557	6.02638	0.156584	6.1634	lcPISA-8
DMSO15		MUL1	Q969V5												-0.011145	0.0760238	-0.209037	1.42592	6.16376	6.54766	6.22916	6.61306	0.0533157	6.21156	lcPISA-8
DMSO15		GLS	O94925												0.0405154	0.0278095	0.428308	0.293987	6.45158	6.39501	6.43256	6.37599	0.094594	6.27292	lcPISA-8
DMSO15		GLS	O94925-3												0.191697	0.0182921	1.51118	0.1442	7.1472	6.33776	7.10461	6.29517	0.126852	6.25791	lcPISA-8
DMSO15		LRP10	Q7Z4F1												0.00493066	0.00845367	0.0300759	0.0515655	6.22099	6.2362	6.25637	6.27158	0.16394	6.19977	lcPISA-8
DMSO15		DCAF4L2	Q8NA75												-0.069998	9.04044e-05	-0.946804	0.00122282	5.92877	6.22391	5.98548	6.28062	0.0739308	6.22351	lcPISA-8
DMSO15		POLR3H	Q9Y535												0.0755542	-0.0469708	0.83139	-0.516862	6.57308	6.03789	6.59802	6.06283	0.0908769	6.23771	lcPISA-8
DMSO15		SERGEF	Q9UGK8												-0.0892339	-0.0429043	-1.07763	-0.518135	5.88244	6.07441	5.88217	6.07414	0.0828054	6.25777	lcPISA-8
DMSO15		HIBADH	P31937												-0.078996	0.0287522	-2.15931	0.785926	5.91115	6.36953	5.9059	6.36428	0.0365839	6.24384	lcPISA-8
DMSO15		UFC1	Q9Y3C8												-0.0585956	-0.0238632	-1.23973	-0.504881	5.9934	6.13944	6.01962	6.16566	0.0472649	6.24184	lcPISA-8
DMSO15		TPMT	P51580												0.00609853	-0.0190829	0.146197	-0.457464	6.27984	6.17119	6.30858	6.19992	0.0417145	6.25335	lcPISA-8
DMSO15		MPDU1	O75352												-0.179017	0.229667	-1.87435	2.40467	5.49091	7.28904	5.40483	7.20296	0.0955088	6.21633	lcPISA-8
DMSO15		SCARB1	Q8WTV0-2												0.004987	0.0257392	0.122403	0.631754	6.27543	6.36635	6.27807	6.36899	0.0407424	6.25378	lcPISA-8
DMSO15		ZC3H8	Q8N5P1												-0.0515803	-0.171707	-0.451575	-1.50326	6.04458	5.56166	6.08901	5.60609	0.114223	6.2646	lcPISA-8
DMSO15		PES1	O00541												0.0571996	-0.132494	0.456509	-1.05744	6.42506	5.63344	6.62649	5.83487	0.125298	6.1753	lcPISA-8
DMSO15		MRPL53	Q96EL3												-0.0350851	0.00697149	-0.320748	0.0637335	6.08678	6.26684	6.17111	6.35116	0.109385	6.23663	lcPISA-8
DMSO15		SPAG7	O75391												-0.0693809	-0.011977	-1.82213	-0.31455	5.95001	6.19153	5.95022	6.19174	0.0380767	6.24315	lcPISA-8
DMSO15		NHEJ1	Q9H9Q4												-0.0188053	0.0291678	-0.205143	0.318185	6.184	6.39309	6.19288	6.40197	0.0916694	6.26513	lcPISA-8
DMSO15		MED7	O43513												-0.00688855	0.0915291	-0.0575127	0.764179	6.20012	6.63785	6.33605	6.77377	0.119774	6.2298	lcPISA-8
DMSO15		RMND1	Q9NWS8												-0.0584793	-0.143564	-1.02524	-2.51692	5.99468	5.65136	5.99597	5.65265	0.0570395	6.24266	lcPISA-8
DMSO15		APTX	Q7Z2E3												0.0458893	-0.0293269	0.347095	-0.221821	6.41395	6.08812	6.3994	6.07357	0.13221	6.21315	lcPISA-8
DMSO15		UBFD1	O14562												0.0299237	0.017085	0.716739	0.409225	6.3784	6.32189	6.41724	6.36073	0.0417497	6.24747	lcPISA-8
DMSO15		CHKA	P35790												-0.0422328	0.0191276	-0.559534	0.253418	6.03324	6.29538	6.26999	6.53213	0.0754786	6.21246	lcPISA-8
DMSO15		HNRNPDL	O14979												-0.0820898	-0.0287591	-0.633576	-0.221965	5.8442	6.06428	5.83279	6.05287	0.129566	6.18638	lcPISA-8
DMSO15		HNRNPAB	Q99729-3												-0.0530222	-0.0639124	-0.467224	-0.563186	5.98796	5.94294	6.01514	5.97011	0.113484	6.21213	lcPISA-8
DMSO15		HNRNPD	Q14103												-0.0791147	-0.0829306	-0.713271	-0.747674	5.85653	5.84105	5.72866	5.71319	0.110918	6.18666	lcPISA-8
DMSO15		HNRNPD	Q14103-4												-0.0704844	-0.0314626	-0.478744	-0.2137	5.95836	6.12172	5.95768	6.12104	0.147228	6.25669	lcPISA-8
DMSO15		SHROOM4	Q9ULL8												-0.0270703	-0.079841	-0.123391	-0.363928	6.03615	5.81935	6.02499	5.80819	0.219387	6.15048	lcPISA-8
DMSO15		TMA16	Q96EY4												-0.025671	-0.05866	-0.173	-0.395317	6.08978	5.95211	6.00995	5.87228	0.148387	6.19911	lcPISA-8
DMSO15		COX17	Q14061												-0.157611	0.0716444	-1.1523	0.523794	5.60588	6.57137	5.42971	6.39521	0.13678	6.25301	lcPISA-8
DMSO15		CARNMT1	Q8N4J0												0.109744	0.00276231	1.83384	0.0461589	6.72243	6.24198	6.732	6.25154	0.0598435	6.23003	lcPISA-8
DMSO15		FLOT2	Q14254												0.218557	0.0689211	1.73561	0.547317	7.15698	6.45186	7.17754	6.47242	0.125925	6.15088	lcPISA-8
DMSO15		DPH5	Q9H2P9-5												-0.00259432	0.0135141	-0.0500625	0.260781	6.22548	6.29538	6.23356	6.30346	0.0518216	6.23668	lcPISA-8
DMSO15		COG2	Q14746												0.511588	0.378605	2.55377	1.88994	8.79486	8.02041	8.75362	7.97918	0.200327	6.16915	lcPISA-8
DMSO15		SRSF9	Q13242												-0.0517985	0.137601	-0.238554	0.633711	5.91636	6.74636	6.02421	6.85421	0.217135	6.13263	lcPISA-8
DMSO15		SRSF1	Q07955												0.0110281	0.0505931	0.0806717	0.370095	6.28042	6.45504	6.06188	6.2365	0.136703	6.23259	lcPISA-8
DMSO15		SRSF10	O75494												0.194625	-0.144754	0.972041	-0.722964	6.94551	5.4896	7.00819	5.55228	0.200223	6.06898	lcPISA-8
DMSO15		SRSF2	Q01130												0.00651251	0.0577934	0.110277	0.97862	6.27893	6.50613	6.20858	6.43578	0.059056	6.25065	lcPISA-8
DMSO15		RMI2	Q96E14												0.613767	0.257796	3.10364	1.3036	9.59923	7.5003	9.37775	7.27882	0.197757	6.27299	lcPISA-8
DMSO15		CPSF2	Q9P2I0												-0.0973002	-0.103669	-1.03206	-1.09962	5.82975	5.80408	5.89269	5.86701	0.0942776	6.23649	lcPISA-8
DMSO15		NUDC	Q9Y266												0.055625	-0.0258955	1.38621	-0.645335	6.47155	6.11601	6.48983	6.13429	0.0401273	6.22678	lcPISA-8
DMSO15		ARHGAP25	P42331-4												0.223304	-0.18132	1.20531	-0.978696	7.34375	5.54771	7.33802	5.54198	0.185267	6.29066	lcPISA-8
DMSO15		KDM6A	O15550												0.0251292	-0.207025	0.177317	-1.46081	6.39934	5.44816	6.4507	5.49952	0.141719	6.28884	lcPISA-8
DMSO15		SRCIN1	Q9C0H9												0.00660358	0.000180406	0.0447645	0.00122294	6.38631	6.35794	6.45304	6.42467	0.147518	6.35715	lcPISA-8
DMSO15		NDUFA9	Q16795												0.143803	0.0371627	2.60144	0.672284	6.92196	6.42876	6.97402	6.48082	0.0552782	6.26527	lcPISA-8
DMSO15		CCDC134	Q9H6E4												-0.0141175	0.0387997	-0.284901	0.783003	6.18596	6.41707	6.21507	6.44618	0.0495524	6.24679	lcPISA-8
DMSO15		TM9SF3	Q9HD45												0.0181578	-0.0266622	0.347463	-0.5102	6.31757	6.12432	6.29364	6.10039	0.0522584	6.23855	lcPISA-8
DMSO15		GLA	P06280												-0.00438705	-0.0159737	-0.0786822	-0.28649	6.29946	6.24907	6.23849	6.1881	0.0557566	6.31865	lcPISA-8
DMSO15		NIPSNAP2	O75323												0.0588133	-0.0322165	0.974602	-0.533864	6.50295	6.10531	6.53772	6.14008	0.060346	6.24317	lcPISA-8
DMSO15		NIPSNAP1	Q9BPW8												0.00232038	-0.0320402	0.037156	-0.513055	6.21316	6.06693	6.19668	6.05045	0.0624498	6.20317	lcPISA-8
DMSO15		NIPSNAP2	C9J7B1												0.213539	0.227628	1.37499	1.46571	7.25709	7.32831	7.50903	7.58025	0.155302	6.25865	lcPISA-8
DMSO15		ZFYVE27	Q5T4F4-2												-0.0562589	-0.0130213	-0.800769	-0.185341	5.99205	6.17435	5.94187	6.12417	0.0702561	6.23033	lcPISA-8
DMSO15		SLC25A51	Q9H1U9												0.0148418	-0.0165608	0.340058	-0.379446	6.31913	6.18307	6.31975	6.18369	0.0436448	6.25446	lcPISA-8
DMSO15		PDHB	P11177												0.161885	-0.0449225	1.5671	-0.434864	6.9532	6.02461	6.90057	5.97199	0.103302	6.21516	lcPISA-8
DMSO15		MEIS2	O14770												0.486322	-0.0304211	3.81721	-0.23878	8.74371	6.11139	8.46111	5.8288	0.127402	6.24163	lcPISA-8
DMSO15		ARF6	P62330												-0.0247542	0.0269448	-0.409143	0.445348	6.14831	6.37263	6.17207	6.39639	0.0605027	6.25472	lcPISA-8
DMSO15		TJAP1	Q5JTD0												-0.0435286	0.0934457	-0.496062	1.06493	6.05945	6.66294	5.97232	6.57582	0.0877483	6.24505	lcPISA-8
DMSO15		IKZF4	Q9H2S9												0.0176967	-0.053482	0.120352	-0.363723	6.29498	5.99194	6.31155	6.00851	0.14704	6.21823	lcPISA-8
DMSO15		MRPL19	P49406												0.0849571	-0.0234755	0.763555	-0.210987	6.61256	6.13377	6.49353	6.01475	0.111265	6.2344	lcPISA-8
DMSO15		AGPAT3	Q9NRZ7-3												0.054037	0.00507937	1.14583	0.107705	6.50223	6.28528	6.58166	6.36471	0.0471599	6.26319	lcPISA-8
DMSO15		PGRMC2	O15173-2												-0.05624	-0.0147973	-1.36749	-0.3598	6.00052	6.17539	6.02902	6.20389	0.0411264	6.23905	lcPISA-8
DMSO15		PGRMC1	O00264												-0.0997992	-0.03836	-2.52996	-0.972444	5.83272	6.08648	5.85508	6.10884	0.039447	6.25049	lcPISA-8
DMSO15		TIMMDC1	Q9NPL8												0.00985771	0.0317856	0.212494	0.685173	6.27868	6.37484	6.2473	6.34346	0.0463906	6.23592	lcPISA-8
DMSO15		APOC3	P02656												-0.342025	0.121053	-1.57275	0.556642	4.91266	6.772	5.01521	6.87455	0.21747	6.22696	lcPISA-8
DMSO15		PIK3CG	P48736												0.809312	0.120127	3.45084	0.512209	10.8866	6.7519	11.0485	6.91382	0.234526	6.21246	lcPISA-8
DMSO15		CIRBP	Q14011-2												-0.0904608	-0.0629648	-0.752663	-0.523887	5.83996	5.95233	5.82131	5.93368	0.120188	6.21786	lcPISA-8
DMSO15		CIRBP	Q14011												-0.128736	-0.0489697	-0.80577	-0.306506	5.69796	6.02187	5.69726	6.02117	0.159767	6.22978	lcPISA-8
DMSO15		POMK	Q9H5K3												0.106116	-0.0262249	1.51054	-0.373307	6.7489	6.15735	6.70394	6.1124	0.0702502	6.2703	lcPISA-8
DMSO15		SLC30A6	Q6NXT4-2												-0.0269539	0.0287483	-0.339908	0.362537	6.14837	6.39039	6.14386	6.38589	0.0792978	6.26431	lcPISA-8
DMSO15		RPS4X	P62701												-0.00734526	-0.0294757	-0.0455684	-0.182861	6.13891	6.04545	6.06459	5.97114	0.161192	6.17024	lcPISA-8
DMSO15		TMEM161A	Q9NX61												-0.0465138	0.00390628	-0.573689	0.0481791	6.0872	6.3037	6.04445	6.26095	0.0810784	6.28665	lcPISA-8
DMSO15		SLC25A38	Q96DW6												0.0439333	0.0444932	0.624523	0.632483	6.43996	6.44245	6.40214	6.40464	0.0703469	6.2468	lcPISA-8
DMSO15		FASTKD2	Q9NYY8												0.0847007	0.0616828	2.02232	1.47274	6.64698	6.54177	6.62884	6.52363	0.041883	6.26797	lcPISA-8
DMSO15		PDCD2L	Q9BRP1												-0.00847628	-0.036592	-0.10598	-0.457515	6.2027	6.08298	5.05303	4.93332	0.07998	6.23925	lcPISA-8
DMSO15		GPI	P06744												-0.00929215	0.00350394	-0.269367	0.101574	6.2229	6.27834	6.23349	6.28893	0.0344963	6.26311	lcPISA-8
DMSO15		SIX5	Q8N196												-0.0904328	0.0460523	-1.1507	0.585987	5.86332	6.4451	5.94153	6.52331	0.0785893	6.24261	lcPISA-8
DMSO15		CHERP	Q8IWX8												0.0696306	0.0191034	0.805564	0.22101	6.58781	6.36109	6.66799	6.44126	0.0864371	6.27741	lcPISA-8
DMSO15		ERMAP	Q96PL5												0.147116	0.0373554	1.82494	0.463384	6.91661	6.40991	6.8182	6.3115	0.0806142	6.24607	lcPISA-8
DMSO15		UBE4A	Q14139-2												0.0232552	-0.0332067	0.254152	-0.362911	6.39179	6.14647	6.47678	6.23146	0.091501	6.28958	lcPISA-8
DMSO15		TP53BP2	Q13625-3												0.206696	-0.0516299	2.02695	-0.506306	7.2154	6.03249	7.18007	5.99716	0.101974	6.25228	lcPISA-8
DMSO15		IGHA1	P01876												-0.580436	-0.27457	-1.19341	-0.564531	3.219	3.9792	4.32459	5.08479	0.486369	4.81337	lcPISA-8
DMSO15		RNF114	Q9Y508												-0.0618538	-0.00323225	-1.4678	-0.0767019	5.99756	6.24628	6.00784	6.25656	0.0421404	6.26029	lcPISA-8
DMSO15		LRWD1	Q9UFC0												0.0969385	0.103501	0.623925	0.66616	6.63553	6.66578	6.32896	6.35921	0.155369	6.20432	lcPISA-8
DMSO15		RPAP2	Q8IXW5												0.134061	0.113459	0.930321	0.787351	6.84327	6.74624	6.81103	6.714	0.144102	6.23602	lcPISA-8
DMSO15		VPS26C	O14972												0.124399	-0.0737888	1.39533	-0.827654	6.8319	5.95498	6.74291	5.866	0.0891541	6.26748	lcPISA-8
DMSO15		RAB9A	P51151												0.0250636	0.0363949	0.565259	0.820814	6.38286	6.43318	6.34191	6.39224	0.0443399	6.27292	lcPISA-8
DMSO15		BPHL	Q86WA6												0.122221	-0.0379125	1.79839	-0.557856	6.76419	6.05356	6.72973	6.0191	0.0679611	6.21476	lcPISA-8
DMSO15		NT5C2	P49902												-0.0157073	0.0337358	-0.383904	0.824543	6.18895	6.40473	6.17843	6.39421	0.0409145	6.25671	lcPISA-8
DMSO15		ARF4	P18085												-0.000161697	-0.0146048	-0.00304814	-0.275315	6.24521	6.183	6.32634	6.26413	0.0530476	6.24592	lcPISA-8
DMSO15		ARF3	P61204												-0.00832076	0.033188	-0.230708	0.920198	6.21523	6.39665	6.18597	6.36739	0.0360661	6.25119	lcPISA-8
DMSO15		ARF1	P84077												0.00666386	-0.054264	0.0620283	-0.505099	6.31133	6.05033	6.32298	6.06199	0.107432	6.28224	lcPISA-8
DMSO15		ARF5	P84085												-0.0491454	0.0154804	-1.37577	0.433355	6.03531	6.31182	6.0687	6.3452	0.0357223	6.24445	lcPISA-8
DMSO15		SFXN4	Q6P4A7												0.096734	0.0961982	2.04856	2.03721	6.6794	6.67692	6.60171	6.59923	0.0472206	6.24622	lcPISA-8
DMSO15		SFXN4	Q6P4A7-3												-0.0940571	0.0294381	-0.65184	0.204014	5.84821	6.37087	5.91819	6.44085	0.144295	6.24219	lcPISA-8
DMSO15		RNASEH2C	Q8TDP1												0.0698768	0.15987	0.812837	1.85968	6.58165	7.00528	6.4366	6.86023	0.0859666	6.27047	lcPISA-8
DMSO15		PSMB3	P49720												-0.0273453	-0.022367	-0.496937	-0.406469	6.14761	6.16885	6.0822	6.10345	0.0550277	6.26524	lcPISA-8
DMSO15		H4C1	P62805												0.217147	-0.0171777	0.907756	-0.0718094	6.94745	5.9059	6.76733	5.72579	0.239212	5.97665	lcPISA-8
DMSO15		DDX49	Q9Y6V7												0.00286923	-0.0845025	0.0295588	-0.870545	6.24617	5.87911	6.22724	5.86019	0.0970685	6.23376	lcPISA-8
DMSO15		TMEM63A	O94886												-0.0895103	-0.0959904	-1.50759	-1.61674	5.86848	5.84218	5.77657	5.75027	0.0593729	6.24411	lcPISA-8
DMSO15		APOOL	Q6UXV4												0.000528332	0.0633737	0.0142478	1.70903	6.24071	6.51856	6.21504	6.4929	0.0370816	6.23842	lcPISA-8
DMSO15		UFSP2	Q9NUQ7												0.0239778	-0.0753852	0.455458	-1.43194	6.33236	5.91091	6.39338	5.97193	0.0526455	6.22799	lcPISA-8
DMSO15		MND1	Q9BWT6												0.0315065	-0.0461137	0.412261	-0.603394	6.41193	6.07606	6.33216	5.9963	0.0764239	6.27341	lcPISA-8
DMSO15		GTPBP10	A4D1E9												0.0420168	-0.0260261	0.332397	-0.205893	6.40628	6.11116	6.43899	6.14386	0.126406	6.2224	lcPISA-8
DMSO15		TPI1	P60174												-0.0137605	0.0328353	-0.370644	0.884433	6.17823	6.38103	6.14429	6.34709	0.0371258	6.23744	lcPISA-8
DMSO15		NUDT9	Q9BW91												-0.00107507	-0.0146706	-0.0225865	-0.308221	6.24449	6.18593	6.20319	6.14462	0.0475978	6.24915	lcPISA-8
DMSO15		MRPS2	Q9Y399												0.0361122	0.0823926	0.398371	0.908912	6.42223	6.63159	6.40167	6.61103	0.0906497	6.26347	lcPISA-8
DMSO15		LRRC40	Q9H9A6												0.123104	0.0177814	1.52613	0.220438	6.80155	6.32271	6.74211	6.26326	0.080664	6.24526	lcPISA-8
DMSO15		MDK	P21741												-0.224874	-0.239694	-1.2272	-1.30808	5.33575	5.28122	5.23621	5.18168	0.183241	6.23576	lcPISA-8
DMSO15		ACBD3	Q9H3P7												-0.0357844	-0.0414636	-0.709004	-0.821527	6.11132	6.08731	6.14669	6.12268	0.0504714	6.2648	lcPISA-8
DMSO15		LMAN2L	Q9H0V9-2												0.0799061	0.000430506	1.99544	0.0107507	6.60486	6.25085	6.57714	6.22313	0.0400444	6.24899	lcPISA-8
DMSO15		GRK2	P25098												0.0553011	-0.0256934	1.26855	-0.58938	6.49024	6.13591	6.49741	6.14308	0.0435938	6.24617	lcPISA-8
DMSO15		PFDN5	Q99471												-0.359989	0.120914	-3.42777	1.15133	4.9139	6.85792	4.96254	6.90656	0.105021	6.30657	lcPISA-8
DMSO15		TBC1D23	Q9NUY8												0.0874505	0.106761	1.17047	1.42894	6.69595	6.78618	6.63845	6.72868	0.0747138	6.30212	lcPISA-8
DMSO15		NDOR1	Q9UHB4-2												0.0781993	-0.00370694	1.26044	-0.0597494	6.57818	6.21512	6.56345	6.20039	0.0620414	6.23111	lcPISA-8
DMSO15		ARFRP1	Q13795												-0.0350437	-0.0987426	-0.474015	-1.33563	6.09162	5.82851	6.12712	5.86401	0.0739295	6.2414	lcPISA-8
DMSO15		FAM118B	Q9BPY3												0.184684	0.0304499	1.85492	0.305832	7.0907	6.37178	7.06564	6.34671	0.099564	6.2387	lcPISA-8
DMSO15		NAA38	Q9BRA0-2												0.0226807	-0.149634	0.294106	-1.94034	6.34948	5.63464	6.3506	5.63576	0.0771173	6.25045	lcPISA-8
DMSO15		LIN37	Q96GY3												0.281006	0.0346584	1.6678	0.205701	7.59007	6.39864	7.59007	6.39864	0.168489	6.24676	lcPISA-8
DMSO15		POLR2C	P19387												-0.0217192	0.0502154	-0.272015	0.628909	6.10872	6.42103	6.08012	6.39243	0.0798453	6.20139	lcPISA-8
DMSO15		B4GALT1	P15291												0.0874499	0.0691249	1.1345	0.896765	6.67032	6.58613	6.53105	6.44686	0.0770824	6.278	lcPISA-8
DMSO15		BLOC1S2	Q6QNY1												-0.00937045	0.113367	-0.123682	1.49635	6.21831	6.77049	6.01901	6.57119	0.0757626	6.25883	lcPISA-8
DMSO15		SYNJ2	O15056												0.0345571	-0.0219378	0.250794	-0.159211	6.39647	6.15083	6.23816	5.99252	0.13779	6.24507	lcPISA-8
DMSO15		FBXO22	Q8NEZ5												-0.0180371	-0.0393542	-0.333132	-0.726844	6.16612	6.07568	6.1378	6.04736	0.0541439	6.24369	lcPISA-8
DMSO15		COA4	Q9NYJ1-2												-0.396159	0.331331	-2.7125	2.26863	4.74432	7.85543	4.66163	7.77274	0.146049	6.24352	lcPISA-8
DMSO15		SNUPN	O95149												0.117339	-0.0162723	1.98225	-0.274894	6.78698	6.18666	6.75468	6.15435	0.0591949	6.25683	lcPISA-8
DMSO15		MGRN1	O60291-2												-0.679252	-0.332987	-5.24754	-2.57249	3.90084	4.959	4.23111	5.28927	0.129442	6.24645	lcPISA-8
DMSO15		APMAP	Q9HDC9												0.0581666	0.0386448	1.65834	1.10177	6.52292	6.43525	6.44739	6.35972	0.0350752	6.26516	lcPISA-8
DMSO15		LDHB	P07195												-0.0569067	0.00803755	-1.47153	0.207841	6.00875	6.28542	6.03218	6.30885	0.0386717	6.2505	lcPISA-8
DMSO15		LDHA	P00338-3												-0.0873285	0.00380633	-2.5511	0.111193	5.88596	6.26976	5.91134	6.29515	0.0342317	6.25324	lcPISA-8
DMSO15		POLR3D	P05423												-0.694596	-0.850279	-4.79862	-5.87415	3.79461	3.40645	2.47885	2.09069	0.144749	6.14133	lcPISA-8
DMSO15		RRP15	Q9Y3B9												-0.114905	-0.0170945	-2.20673	-0.328297	5.79118	6.19742	5.82126	6.2275	0.0520701	6.2713	lcPISA-8
DMSO15		RRAS	P10301												0.0325122	-0.00142691	0.737045	-0.0323478	6.38875	6.24021	6.43189	6.28335	0.0441115	6.24639	lcPISA-8
DMSO15		RRAS2	P62070-4												0.0383425	0.046811	0.738446	0.901543	6.40372	6.44142	6.44279	6.48049	0.0519233	6.23577	lcPISA-8
DMSO15		SSBP3	Q9BWW4												-0.202757	0.131184	-2.21665	1.43418	5.42898	6.84298	5.49002	6.90401	0.0914701	6.24819	lcPISA-8
DMSO15		SSBP4	Q9BWG4												-0.0727569	0.0388825	-0.585321	0.312805	5.89942	6.37406	5.94855	6.42319	0.124303	6.20456	lcPISA-8
DMSO15		NCEH1	Q6PIU2-2												0.0124989	0.0441863	0.263247	0.930638	6.31105	6.4512	6.31276	6.45291	0.0474796	6.25662	lcPISA-8
DMSO15		TAGLN2	P37802-2												-0.0629338	-0.0032092	-1.65898	-0.0845969	5.98437	6.23731	5.99655	6.24949	0.0379352	6.2512	lcPISA-8
DMSO15		TAGLN3	Q9UI15												0.251793	0.2685	1.84525	1.96769	7.39361	7.47973	7.34243	7.42855	0.136454	6.20954	lcPISA-8
DMSO15		PIK3CA	P42336												0.123767	0.118471	0.785357	0.751751	6.82814	6.80312	6.86298	6.83796	0.157593	6.26678	lcPISA-8
DMSO15		NEU1	Q99519												0.0511761	0.0046531	0.639875	0.0581796	6.53643	6.32902	6.60054	6.39312	0.0799783	6.30863	lcPISA-8
DMSO15		ATP6V1F	Q16864-2												-0.41496	0.00802727	-3.15938	0.0611172	4.6592	6.24658	4.75808	6.34547	0.131342	6.21192	lcPISA-8
DMSO15		TMX3	Q96JJ7												0.0713373	0.0218375	2.05359	0.628637	6.56384	6.34244	6.55024	6.32885	0.0347378	6.24716	lcPISA-8
DMSO15		SAMM50	Q9Y512												-0.00981552	0.0578535	-0.300091	1.76876	6.20716	6.50523	6.16974	6.46782	0.0327085	6.24953	lcPISA-8
DMSO15		SLC38A1	Q9H2H9												-0.0318917	0.0243539	-0.536254	0.409507	6.13285	6.37667	6.21462	6.45844	0.0594712	6.26993	lcPISA-8
DMSO15		TGFBR3	Q03167												-0.00661626	0.0547616	-0.112264	0.929186	6.21441	6.48451	6.20492	6.47501	0.058935	6.24298	lcPISA-8
DMSO15		SCD	O00767												0.0445394	0.050613	0.521937	0.593112	6.52552	6.55305	6.57531	6.60284	0.0853347	6.32714	lcPISA-8
DMSO15		STX3	Q13277												0.0690966	0.0726773	1.28625	1.3529	6.5431	6.55936	6.57849	6.59475	0.0537196	6.23712	lcPISA-8
DMSO15		STX17	P56962												0.206151	-0.0769729	2.19814	-0.820744	7.23946	5.94946	7.17762	5.88762	0.0937843	6.2755	lcPISA-8
DMSO15		KHDC4	Q7Z7F0												0.0721249	-0.0202162	0.993958	-0.278601	6.54929	6.14323	6.51372	6.10766	0.0725633	6.22992	lcPISA-8
DMSO15		ANAPC10	Q9UM13												-0.0470113	-0.0250874	-0.64763	-0.345606	6.0382	6.13066	5.99833	6.09079	0.0725897	6.2382	lcPISA-8
DMSO15		TMCC2	O75069												0.0136985	-0.00723392	0.0776259	-0.0409928	6.33483	6.24358	6.45874	6.36749	0.176468	6.27496	lcPISA-8
DMSO15		TMCC1	O94876												-0.0033508	-0.235967	-0.0247409	-1.74228	6.28736	5.35111	6.07035	5.1341	0.135436	6.30198	lcPISA-8
DMSO15		UBE2G2	P60604												-0.729621	0.00891144	-5.35235	0.0653725	3.80171	6.34307	3.91693	6.45829	0.136318	6.30401	lcPISA-8
DMSO15		NOB1	Q9ULX3												0.0107157	-0.0724615	0.148558	-1.00458	6.26755	5.91642	6.29483	5.9437	0.0721311	6.22117	lcPISA-8
DMSO15		SUCO	Q9UBS9												0.0112753	-0.0148054	0.0865204	-0.113608	6.24214	6.1303	6.26075	6.14892	0.13032	6.19354	lcPISA-8
DMSO15		TMEM30A	Q9NV96												-0.00240591	-0.0540309	-0.0512977	-1.15202	6.22513	6.00631	6.19217	5.97335	0.0469009	6.23552	lcPISA-8
DMSO15		PSMD7	P51665												0.00187817	0.00395091	0.0311027	0.0654273	6.25286	6.26185	6.31973	6.32872	0.0603862	6.24472	lcPISA-8
DMSO15		TWNK	Q96RR1												0.376467	0.325954	2.8696	2.48457	8.07858	7.80062	8.01471	7.73675	0.131192	6.22311	lcPISA-8
DMSO15		YOD1	Q5VVQ6												0.0752005	0.0847427	1.10763	1.24818	6.56864	6.61223	6.55488	6.59847	0.0678931	6.23502	lcPISA-8
DMSO15		MYD88	Q99836-6												0.175861	0.158838	0.749609	0.67705	6.92593	6.84469	6.757	6.67576	0.234603	6.13111	lcPISA-8
DMSO15		CLPTM1	O96005												7.71276e-05	-0.0330051	0.00178971	-0.765867	6.26645	6.12439	6.2478	6.10574	0.0430951	6.26611	lcPISA-8
DMSO15		CLPTM1L	Q96KA5												0.0902337	0.0305472	1.7026	0.576389	6.70953	6.43761	6.6969	6.42498	0.0529975	6.30274	lcPISA-8
DMSO15		CLPTM1L	G5E9Z2												-0.583136	-0.200627	-2.89757	-0.996906	4.21881	5.49967	4.35073	5.63159	0.20125	6.32021	lcPISA-8
DMSO15		GGPS1	O95749												-0.000707359	-0.00489167	-0.0160689	-0.111123	6.2497	6.2316	6.27907	6.26097	0.0440203	6.25276	lcPISA-8
DMSO15		RABGGTB	P53611												-0.0521918	-0.0118089	-1.027	-0.232368	6.01442	6.18515	6.01885	6.18958	0.0508197	6.23599	lcPISA-8
DMSO15		USP6NL	Q92738-2												-0.105486	0.0209211	-0.850753	0.16873	5.78201	6.31148	5.98065	6.51012	0.123991	6.22061	lcPISA-8
DMSO15		TMEM209	Q96SK2												0.0826457	0.0758116	1.56722	1.43762	6.64428	6.61288	6.66853	6.63713	0.052734	6.27435	lcPISA-8
DMSO15		GNE	Q9Y223-2												0.013867	-0.0435869	0.250365	-0.78695	6.30945	6.06311	6.33033	6.084	0.0553872	6.24909	lcPISA-8
DMSO15		BID	P55957-2												-0.128167	0.0115422	-2.39161	0.21538	5.73313	6.31609	5.76681	6.34977	0.0535901	6.26576	lcPISA-8
DMSO15		ATP1B2	P14415												0.00931676	-0.0254423	0.0989602	-0.270242	6.24274	6.09413	6.21245	6.06384	0.0941465	6.20256	lcPISA-8
DMSO15		GGT7	Q9UJ14												-0.109949	-0.00464253	-1.80652	-0.076279	5.77987	6.21755	5.77688	6.21455	0.0608625	6.23759	lcPISA-8
DMSO15		TXNDC12	O95881												0.0594497	0.0356958	1.14995	0.690476	6.52107	6.41458	6.48304	6.37655	0.0516974	6.25782	lcPISA-8
DMSO15		SETDB1	Q15047												0.318818	0.211964	2.35187	1.56362	7.78967	7.23356	7.70349	7.14739	0.13556	6.24518	lcPISA-8
DMSO15		TRMT10C	Q7L0Y3												0.0661282	0.021579	1.25214	0.4086	6.56388	6.3643	6.57777	6.37818	0.052812	6.26981	lcPISA-8
DMSO15		TXNL4B	Q9NX01												-0.0136768	0.123076	-0.125179	1.12647	6.11489	6.72288	6.30738	6.91537	0.109258	6.17314	lcPISA-8
DMSO15		TXN2	Q99757												-0.0795573	0.152724	-0.962487	1.84766	5.91291	6.94584	5.74892	6.78185	0.082658	6.24814	lcPISA-8
DMSO15		TECR	Q9NZ01												0.0663117	0.0156399	1.08154	0.255087	6.59455	6.36695	6.59672	6.36912	0.0613122	6.29831	lcPISA-8
DMSO15		PTAR1	Q7Z6K3												0.085532	-0.0352683	1.41249	-0.582427	6.62578	6.09358	6.54491	6.01271	0.060554	6.24438	lcPISA-8
DMSO15		KIAA0040	Q15053												0.235785	0.0675076	1.7688	0.506425	7.32219	6.51605	7.32433	6.51819	0.133302	6.21817	lcPISA-8
DMSO15		POLD4	Q9HCU8												-0.0730457	0.105286	-0.527836	0.760805	5.84788	6.6173	6.12136	6.89079	0.138387	6.15158	lcPISA-8
DMSO15		SLC35D1	Q9NTN3												-0.0122837	0.0730687	-0.115081	0.684551	6.23396	6.6139	6.18653	6.56647	0.10674	6.28726	lcPISA-8
DMSO15		GPALPP1	Q8IXQ4												0.0677356	0.000781116	1.38112	0.0159268	6.54107	6.24444	6.53209	6.23546	0.0490441	6.24106	lcPISA-8
DMSO15		MBOAT2	Q6ZWT7												0.0416545	0.0713655	0.832962	1.42709	6.44187	6.57592	6.47624	6.61028	0.0500077	6.25854	lcPISA-8
DMSO15		NBN	O60934												0.0598352	0.0154483	1.0131	0.261564	6.50699	6.30985	6.55493	6.35778	0.0590613	6.24264	lcPISA-8
DMSO15		B4GALT3	O60512												0.211018	-0.173922	2.39173	-1.97127	7.21169	5.5228	7.2465	5.5576	0.0882282	6.23038	lcPISA-8
DMSO15		RHOB	P62745												-0.289098	-0.411774	-2.62498	-3.73886	5.10212	4.68621	5.11297	4.69706	0.110134	6.23416	lcPISA-8
DMSO15		RHOA	P61586												-0.126874	-0.00721932	-1.41602	-0.080574	5.72527	6.22036	5.71732	6.21241	0.0895987	6.25157	lcPISA-8
DMSO15		RHOC	P08134												-0.0591015	-0.0419383	-1.47956	-1.04989	5.99617	6.06793	6.02666	6.09842	0.0399453	6.24691	lcPISA-8
DMSO15		PPM1H	Q9ULR3												-0.0642985	0.0621302	-1.45672	1.4076	5.97206	6.51903	5.96028	6.50725	0.0441392	6.24424	lcPISA-8
DMSO15		TLE5	Q08117-2												-0.211494	-0.0193568	-2.07455	-0.189872	5.40249	6.1721	5.48456	6.25417	0.101947	6.25547	lcPISA-8
DMSO15		TANGO2	Q6ICL3-4												0.139657	0.0322213	2.55286	0.588988	6.89388	6.39915	6.82545	6.33072	0.0547062	6.25781	lcPISA-8
DMSO15		RNF4	P78317												-0.565498	0.119698	-2.98265	0.63133	4.21943	6.78451	4.21215	6.77723	0.189596	6.24434	lcPISA-8
DMSO15		SDC3	O75056												0.0148706	-0.277997	0.0775331	-1.44944	6.29087	5.1351	6.35281	5.19704	0.191796	6.22636	lcPISA-8
DMSO15		MRPS33	Q9Y291												0.116311	-0.00972285	1.62364	-0.135727	6.76274	6.19702	6.80708	6.24136	0.0716355	6.23892	lcPISA-8
DMSO15		CCDC88A	Q3V6T2												0.328312	0.191256	2.8269	1.64679	7.87028	7.15702	7.75359	7.04033	0.116139	6.26842	lcPISA-8
DMSO15		STAT3	P40763												0.0757813	0.057328	1.06608	0.806484	6.60696	6.52299	6.49337	6.4094	0.0710839	6.26886	lcPISA-8
DMSO15		PMPCA	Q10713												0.0755923	0.0598711	1.33901	1.06053	6.57779	6.5065	6.60403	6.53274	0.0564538	6.242	lcPISA-8
DMSO15		ATG4B	Q9Y4P1-2												0.18183	0.171208	1.27854	1.20385	7.08887	7.03688	7.03492	6.98292	0.142217	6.24944	lcPISA-8
DMSO15		TRAPPC6B	Q86SZ2												-0.0291887	0.0176213	-0.717594	0.433213	6.12948	6.33162	6.10676	6.3089	0.0406758	6.25476	lcPISA-8
DMSO15		RPL9	P32969												-0.099048	-0.159863	-0.300695	-0.485321	5.67546	5.44119	5.66381	5.42954	0.329397	6.0788	lcPISA-8
DMSO15		KLHDC4	Q8TBB5												0.0433415	-0.0258256	0.384783	-0.229278	6.46354	6.16097	6.29351	5.99094	0.112639	6.27224	lcPISA-8
DMSO15		PNPLA2	Q96AD5												0.194251	0.0424262	1.8367	0.401152	7.15324	6.43871	7.05783	6.3433	0.105761	6.25212	lcPISA-8
DMSO15		RNF41	Q9H4P4												-0.155539	-0.317979	-1.35034	-2.76058	5.67232	5.06829	5.66264	5.05861	0.115185	6.31805	lcPISA-8
DMSO15		KYNU	Q16719												-0.00411494	-0.0848632	-0.0817914	-1.6868	6.24052	5.90083	6.23472	5.89503	0.0503102	6.25835	lcPISA-8
DMSO15		TERF2	Q15554												0.0611501	-0.0043869	0.485794	-0.0348507	6.46875	6.18147	6.63331	6.34603	0.125877	6.20029	lcPISA-8
DMSO15		NUP58	Q9BVL2												0.0850616	0.0414517	2.09446	1.02066	6.63392	6.4364	6.65222	6.45469	0.0406126	6.2541	lcPISA-8
DMSO15		PPP6R1	Q9UPN7												0.126953	0.0186535	3.119	0.458283	6.83456	6.34029	6.82043	6.32616	0.0407031	6.25884	lcPISA-8
DMSO15		TTL	Q8NG68												0.0191827	0.00432166	0.311541	0.070187	6.32514	6.26032	6.32514	6.26032	0.0615734	6.2416	lcPISA-8
DMSO15		ZBTB24	O43167												-0.174525	-0.203754	-0.895865	-1.0459	5.59577	5.48355	5.70086	5.58863	0.194811	6.31535	lcPISA-8
DMSO15		SLC25A46	Q96AG3												0.0936295	0.0940213	1.60757	1.6143	6.62586	6.62766	6.62631	6.62811	0.0582428	6.20951	lcPISA-8
DMSO15		NFE2	Q16621												0.0154397	0.0202212	0.209219	0.274013	6.30161	6.32254	6.31563	6.33655	0.0737964	6.23454	lcPISA-8
DMSO15		FAM50A	Q14320												0.0148346	0.0136702	0.259461	0.239095	6.30896	6.30387	6.31025	6.30516	0.0571747	6.24442	lcPISA-8
DMSO15		MRPL23	Q16540												0.0975302	-0.01702	0.884013	-0.15427	6.67066	6.16149	6.60671	6.09754	0.110327	6.23461	lcPISA-8
DMSO15		S100PBP	Q96BU1												-0.281727	0.0292213	-2.67111	0.277053	5.12833	6.36181	5.06493	6.29841	0.105472	6.23426	lcPISA-8
DMSO15		PAK1IP1	Q9NWT1												-0.125293	-0.128046	-0.553999	-0.566174	5.63237	5.62163	5.71142	5.70068	0.226161	6.14339	lcPISA-8
DMSO15		CAPZB	P47756												0.0332642	0.0214849	0.950103	0.613659	6.39116	6.33918	6.39333	6.34136	0.0350112	6.24548	lcPISA-8
DMSO15		CAPZB	P47756-2												0.037675	0.0136143	0.722468	0.261073	6.39871	6.29288	6.39357	6.28774	0.0521476	6.23377	lcPISA-8
DMSO15		GALNT6	Q8NCL4												0.278786	-0.0950221	2.41137	-0.821898	7.58009	5.84988	7.50796	5.77775	0.115613	6.24815	lcPISA-8
DMSO15		HEATR1	Q9H583												0.0130165	-0.795287	0.0798864	-4.88092	6.30052	3.59793	6.7486	4.04601	0.162938	6.24393	lcPISA-8
DMSO15		CTIF	O43310-2												0.0288291	-0.0168888	0.288951	-0.169275	6.38328	6.18417	6.35483	6.15572	0.0997717	6.25699	lcPISA-8
DMSO15		LSM14A	Q8ND56-2												0.0268259	-0.0162413	0.467841	-0.283247	6.37862	6.19102	6.38807	6.20047	0.0573397	6.26111	lcPISA-8
DMSO15		LSM14A	A0A140TA76												0.233998	0.0212411	1.84043	0.167065	7.32789	6.32314	7.30819	6.30344	0.127143	6.23072	lcPISA-8
DMSO15		LSM14B	Q9BX40												0.0975617	-0.0452449	1.09653	-0.508522	6.6529	6.0259	6.65783	6.03083	0.0889734	6.21788	lcPISA-8
DMSO15		LACTB	P83111												-0.0798889	-0.0434088	-0.809721	-0.439973	5.91561	6.0671	5.90686	6.05835	0.0986622	6.25242	lcPISA-8
DMSO15		ATP6V1G1	O75348												0.0811967	0.0149941	1.69346	0.312721	6.64976	6.35151	6.59328	6.29503	0.0479471	6.28584	lcPISA-8
DMSO15		SCRN2	Q96FV2												-0.0342042	0.00184961	-0.359164	0.019422	6.0975	6.2518	6.09738	6.25168	0.0952329	6.24378	lcPISA-8
DMSO15		FUCA1	P04066												-0.0158835	-0.00125663	-0.283557	-0.0224336	6.24228	6.30589	6.1711	6.23471	0.0560154	6.31139	lcPISA-8
DMSO15		CWC25	Q9NXE8												-0.0857748	-0.0799373	-0.464801	-0.433169	5.73946	5.76273	5.86743	5.8907	0.184541	6.09105	lcPISA-8
DMSO15		PEX3	P56589												0.0244767	-0.0570935	0.185606	-0.432939	6.3402	5.99167	6.41421	6.06568	0.131874	6.23354	lcPISA-8
DMSO15		OGN	P20774												-0.0947585	-0.00344403	-0.677146	-0.0246111	5.83605	6.21739	5.86833	6.24966	0.139938	6.23224	lcPISA-8
DMSO15		TMEM222	Q9H0R3												-0.081696	-0.00474581	-0.749094	-0.0435157	5.88984	6.21252	5.87692	6.1996	0.10906	6.23299	lcPISA-8
DMSO15		POGLUT3	Q7Z4H8												0.0521409	-0.0380492	1.26936	-0.926299	6.4758	6.08336	6.4489	6.05646	0.0410766	6.24594	lcPISA-8
DMSO15		MRPS35	P82673												0.250031	0.0626184	3.25287	0.814656	7.42246	6.51825	7.43837	6.53416	0.0768648	6.24139	lcPISA-8
DMSO15		PYURF	Q96I23												-0.347327	0.00418678	-3.68697	0.0444437	4.90756	6.26154	4.8731	6.22709	0.0942041	6.2434	lcPISA-8
DMSO15		TBC1D20	Q96BZ9-3												0.055042	0.113021	0.537108	1.10287	6.48562	6.75157	6.48549	6.75144	0.102479	6.24284	lcPISA-8
DMSO15		MMADHC	Q9H3L0												-0.0400594	-0.179996	-0.376492	-1.69167	6.06635	5.50556	6.08893	5.52815	0.106402	6.23715	lcPISA-8
DMSO15		CLSTN3	Q9BQT9-2												-0.165927	-0.325728	-0.919539	-1.80512	5.44706	4.87593	5.5688	4.99767	0.180446	6.11099	lcPISA-8
DMSO15		SYAP1	Q96A49												0.0268778	0.040467	0.695914	1.04776	6.36317	6.42338	6.39451	6.45473	0.0386223	6.24571	lcPISA-8
DMSO15		VPS33A	Q96AX1												0.1133	0.013797	1.57875	0.192252	6.79971	6.34654	6.78163	6.32846	0.0717654	6.28613	lcPISA-8
DMSO15		GTPBP4	Q9BZE4												0.239032	-0.0474403	0.964559	-0.191434	7.30978	5.99332	7.21151	5.89505	0.247815	6.19367	lcPISA-8
DMSO15		MORC2	Q9Y6X9												0.00703523	0.0416778	0.0435314	0.257887	6.277	6.42955	6.09199	6.24454	0.161613	6.24647	lcPISA-8
DMSO15		TMX1	Q9H3N1												0.00588514	0.00862976	0.204929	0.3005	6.28599	6.29796	6.28292	6.29489	0.028718	6.2604	lcPISA-8
DMSO15		TMEM65	Q6PI78												-0.0787413	0.0207288	-0.796855	0.209773	5.92758	6.35069	6.01355	6.43666	0.0988152	6.26009	lcPISA-8
DMSO15		ADAL	Q6DHV7												0.0507832	0.0168548	1.10478	0.366674	6.47119	6.32078	6.51031	6.3599	0.0459667	6.24737	lcPISA-8
DMSO15		MICU2	Q8IYU8												0.0317804	0.0506211	0.356142	0.567278	6.40318	6.48735	6.42174	6.50591	0.0892351	6.26367	lcPISA-8
DMSO15		RPL38	P63173												-0.162848	-0.0820644	-2.66047	-1.3407	5.59347	5.91561	5.68021	6.00235	0.0612101	6.26185	lcPISA-8
DMSO15		USP1	O94782												0.0401914	-0.0975314	0.292203	-0.709083	6.41678	5.83255	6.07037	5.48614	0.137546	6.24048	lcPISA-8
DMSO15		MTG1	Q9BT17												0.0832581	-0.00784314	0.759629	-0.0715591	6.56353	6.16188	6.53654	6.13489	0.109604	6.19548	lcPISA-8
DMSO15		PPIB	P23284												0.0532608	-0.0378251	1.4191	-1.00782	6.49286	6.0956	6.46985	6.07259	0.0375315	6.25753	lcPISA-8
DMSO15		PPIL1	Q9Y3C6												0.0501494	-0.0133459	0.974065	-0.259221	6.46096	6.18276	6.32398	6.04579	0.0514846	6.24022	lcPISA-8
DMSO15		ILK	Q13418												0.209614	0.0243796	2.50592	0.291455	7.22982	6.35867	7.23601	6.36486	0.0836478	6.25212	lcPISA-8
DMSO15		HAX1	O00165												0.137264	0.0044797	1.69911	0.0554516	6.92797	6.31879	6.82457	6.21539	0.0807858	6.2992	lcPISA-8
DMSO15		HECTD3	Q5T447												0.00611775	-0.0470429	0.0839814	-0.645781	6.28733	6.05987	6.35504	6.12758	0.0728465	6.26072	lcPISA-8
DMSO15		COPS8	Q99627												-0.173427	0.0355026	-2.48119	0.50793	5.53083	6.39269	5.60785	6.46972	0.0698967	6.2373	lcPISA-8
DMSO15		RCOR3	Q9P2K3-3												0.00217813	0.0515325	0.0272075	0.643703	6.2474	6.46481	6.31339	6.53081	0.0800563	6.23797	lcPISA-8
DMSO15		RCOR1	Q9UKL0												0.0990918	0.0145943	1.45187	0.213832	6.66268	6.28366	6.68417	6.30515	0.0682513	6.22042	lcPISA-8
DMSO15		GSTZ1	G3V4T6												0.00249906	0.12241	0.0459553	2.25099	6.23152	6.77159	6.18676	6.72683	0.0543802	6.22074	lcPISA-8
DMSO15		PXK	Q7Z7A4												0.0125571	0.066206	0.197737	1.04255	6.30617	6.54509	6.27198	6.5109	0.0635039	6.25152	lcPISA-8
DMSO15		GPR108	Q9NPR9												-0.0150629	0.0396893	-0.250264	0.659424	6.17647	6.41538	6.22859	6.4675	0.0601878	6.2413	lcPISA-8
DMSO15		GNPTAB	Q3T906												0.0106374	-0.0161343	0.120618	-0.182949	6.29787	6.18208	6.31069	6.1949	0.0881902	6.2516	lcPISA-8
DMSO15		PODXL2	Q9NZ53												0.011358	0.0388595	0.112226	0.383962	6.28615	6.40713	6.34445	6.46543	0.101207	6.23686	lcPISA-8
DMSO15		ATP5MF	P56134												-0.00723916	0.0425182	-0.159886	0.939069	6.22812	6.44667	6.21113	6.42968	0.045277	6.25945	lcPISA-8
DMSO15		PPME1	Q9Y570												0.0749366	0.0104891	2.05173	0.287187	6.58663	6.29887	6.57838	6.29062	0.0365237	6.25324	lcPISA-8
DMSO15		NAF1	Q96HR8												-0.154574	-0.0649132	-2.66845	-1.12061	5.61729	5.97747	5.56663	5.92681	0.0579265	6.25256	lcPISA-8
DMSO15		TRAPPC9	Q96Q05-2												-0.0553917	-0.0167828	-0.964594	-0.292257	6.01004	6.17305	5.99735	6.16036	0.0574248	6.24528	lcPISA-8
DMSO15		NSUN4	Q96CB9												0.0307318	-0.0210077	0.382112	-0.261205	6.36233	6.13821	6.3856	6.16147	0.0804261	6.22824	lcPISA-8
DMSO15		PMVK	Q15126												0.310758	0.0743507	2.21484	0.529913	7.75462	6.58256	7.9447	6.77264	0.140307	6.25191	lcPISA-8
DMSO15		ICAM4	Q14773												0.0878686	0.00650378	1.51444	0.112095	6.64388	6.27955	6.69199	6.32766	0.0580205	6.25131	lcPISA-8
DMSO15		MIEF1	L0R8F8												-0.083066	-0.0493136	-1.21667	-0.722299	5.91436	6.05436	5.86464	6.00464	0.068273	6.26488	lcPISA-8
DMSO15		PRKAA1	Q13131-2												0.0314144	-0.0166931	0.690231	-0.366778	6.40663	6.19651	6.54026	6.33015	0.0455128	6.26863	lcPISA-8
DMSO15		PANX1	Q96RD7												-0.0414132	0.0280336	-0.835367	0.56548	6.09053	6.39088	6.07596	6.37631	0.0495749	6.2679	lcPISA-8
DMSO15		TF	P02787												-0.345096	-0.0278024	-1.50288	-0.121079	4.75035	5.91889	4.92786	6.0964	0.229623	6.03406	lcPISA-8
DMSO15		KCTD10	Q9H3F6												-0.0179245	-0.00593229	-0.253054	-0.0837506	6.14469	6.19598	5.94925	6.00054	0.0708328	6.22151	lcPISA-8
DMSO15		TNFAIP1	Q13829												-0.0676076	0.0738023	-0.654149	0.714087	5.92227	6.53216	5.92667	6.53656	0.103352	6.2064	lcPISA-8
DMSO15		CALU	O43852-3												-0.082228	0.0120786	-2.25801	0.331683	5.91484	6.3144	5.92561	6.32517	0.0364161	6.26175	lcPISA-8
DMSO15		CALU	O43852-4												-0.00243849	0.0350744	-0.0596791	0.858404	6.21875	6.38256	6.20655	6.37037	0.04086	6.22926	lcPISA-8
DMSO15		HS2ST1	Q7LGA3												0.0037733	0.0108805	0.0732232	0.211142	6.26714	6.29809	6.25473	6.28568	0.0515315	6.25077	lcPISA-8
DMSO15		PPP2R3B	Q9Y5P8												0.0911107	0.118657	0.527381	0.686826	6.55086	6.67715	6.77035	6.89663	0.172761	6.14995	lcPISA-8
DMSO15		TBC1D12	O60347												-0.0413214	-0.0600588	-0.284651	-0.413727	6.03388	5.95602	6.04227	5.96441	0.145165	6.2092	lcPISA-8
DMSO15		TBC1D14	Q9P2M4												0.147823	-0.121799	0.778039	-0.641068	6.88502	5.71138	6.81999	5.64635	0.189994	6.2145	lcPISA-8
DMSO15		MED4	Q9NPJ6												0.0336089	0.058675	0.622314	1.08645	6.39953	6.51169	6.45511	6.56727	0.0540064	6.25217	lcPISA-8
DMSO15		ZBTB43	O43298												0.010866	-0.0159794	0.0973771	-0.143201	6.31707	6.20061	6.31808	6.20162	0.111587	6.26967	lcPISA-8
DMSO15		FDX1	P10109												-0.0959887	0.00266618	-1.70471	0.04735	5.85224	6.26643	5.93125	6.34544	0.0563078	6.25486	lcPISA-8
DMSO15		FKBP14	Q9NWM8												0.126128	0.0380829	1.73136	0.522766	6.82515	6.42108	6.82061	6.41654	0.0728487	6.2538	lcPISA-8
DMSO15		TRAPPC1	Q9Y5R8												0.127487	-0.0279341	1.63192	-0.357577	6.81937	6.12291	6.73168	6.03522	0.0781207	6.24263	lcPISA-8
DMSO15		SELENON	Q9NZV5												-0.0917008	-0.226529	-0.666669	-1.64688	5.88207	5.35726	6.04467	5.51986	0.137551	6.26809	lcPISA-8
DMSO15		LGALS1	P09382												-0.108085	0.0241774	-2.0754	0.464241	5.82286	6.38192	5.84745	6.40651	0.0520793	6.27586	lcPISA-8
DMSO15		RHOXF2	Q9BQY4												-0.138006	0.0591654	-2.44116	1.04656	5.69237	6.52601	5.79679	6.63043	0.0565332	6.26379	lcPISA-8
DMSO15		RHOXF2B	P0C7M4												0.110197	-0.122267	0.571866	-0.634503	6.70049	5.70332	6.79636	5.79919	0.192698	6.20775	lcPISA-8
DMSO15		SPRYD7	Q5W111												0.0698682	0.0532111	1.04165	0.793313	6.54998	6.47479	6.54	6.46481	0.0670745	6.24033	lcPISA-8
DMSO15		ZBED1	O96006												0.317584	0.132626	2.01178	0.84014	7.78841	6.85126	7.62221	6.68507	0.157862	6.24951	lcPISA-8
DMSO15		POSTN	Q15063												-0.00417891	-0.0274235	-0.0341317	-0.223984	6.15348	6.05513	6.1271	6.02875	0.122435	6.17133	lcPISA-8
DMSO15		CNN1	P51911												0.293062	-0.00625133	2.27085	-0.0484396	7.60015	6.17617	7.57023	6.14626	0.129054	6.20299	lcPISA-8
DMSO15		GTF2A1	P52655												-0.173814	0.0189447	-2.48866	0.271249	5.54812	6.34122	5.51276	6.30585	0.0698425	6.25849	lcPISA-8
DMSO15		WDR37	Q9Y2I8-2												0.120548	0.0297786	1.33673	0.330209	6.79589	6.38148	6.97256	6.55816	0.0901812	6.25112	lcPISA-8
DMSO15		SLC25A24	Q6NUK1												-0.0708534	0.00301766	-2.07076	0.0881941	5.9497	6.26228	5.9793	6.29188	0.0342161	6.2492	lcPISA-8
DMSO15		TPT1	P13693												0.0772198	0.0295819	1.4852	0.568962	6.55586	6.34293	6.54334	6.3304	0.0519928	6.21419	lcPISA-8
DMSO15		RPL19	P84098												-0.263364	-0.243393	-1.05848	-0.978216	5.12391	5.19533	5.2681	5.33952	0.248813	6.1501	lcPISA-8
DMSO15		CAPNS1	P04632												-0.0198964	0.00348228	-0.494496	0.0865469	6.14438	6.24477	6.16222	6.2626	0.0402357	6.22971	lcPISA-8
DMSO15		CAPNS1	U3KPR7												-0.102306	0.424125	-0.46875	1.94327	5.59173	8.0541	5.51008	7.97246	0.218253	6.00265	lcPISA-8
DMSO15		FBXW2	Q9UKT8												-0.0884804	0.252405	-0.65765	1.87606	5.80992	7.35846	5.92182	7.47036	0.13454	6.17739	lcPISA-8
DMSO15		SEC22A	Q96IW7												0.0914297	0.0444222	0.928653	0.451196	6.6261	6.41369	6.64738	6.43496	0.0984542	6.21921	lcPISA-8
DMSO15		RALGAPA1	Q6GYQ0-6												0.0361362	0.0572384	0.283156	0.448508	6.34909	6.44264	6.47767	6.57122	0.12762	6.19203	lcPISA-8
DMSO15		C1orf174	Q8IYL3												-0.0353472	-0.0826494	-0.385377	-0.901094	6.06126	5.86575	5.92302	5.72751	0.0917212	6.21159	lcPISA-8
DMSO15		LBH	Q53QV2												0.196076	-0.0187814	1.11451	-0.106755	7.16057	6.16977	6.73073	5.73993	0.175931	6.25062	lcPISA-8
DMSO15		DNAJB11	Q9UBS4												-0.010275	0.0181917	-0.332373	0.588463	6.20497	6.32862	6.25885	6.3825	0.030914	6.24932	lcPISA-8
DMSO15		INTS3	Q68E01												0.230044	0.258906	3.13352	3.52665	7.32486	7.47286	7.00252	7.15053	0.073414	6.24524	lcPISA-8
DMSO15		DNAJA2	O60884												0.048402	0.0306495	1.27606	0.80804	6.46134	6.38232	6.46858	6.38956	0.0379307	6.24817	lcPISA-8
DMSO15		FKBP9	O95302												0.0855724	-0.00689326	1.93527	-0.155895	6.61823	6.20736	6.55868	6.14781	0.0442173	6.23709	lcPISA-8
DMSO15		CYP20A1	Q6UW02												0.0681577	-0.00564595	1.43892	-0.119195	6.556	6.22905	6.55924	6.23229	0.0473672	6.25347	lcPISA-8
DMSO15		TRMT1L	Q7Z2T5												-0.10123	-0.143471	-0.497686	-0.70536	5.737	5.57146	5.78366	5.61812	0.203402	6.15402	lcPISA-8
DMSO15		TTF2	Q9UNY4												-0.0910717	0.216065	-0.582378	1.38168	5.83078	7.21413	5.56091	6.94426	0.156379	6.21072	lcPISA-8
DMSO15		SLC39A7	Q92504												0.0551908	0.00140547	0.910389	0.0231837	6.51323	6.27488	6.52963	6.29128	0.0606233	6.26877	lcPISA-8
DMSO15		YTHDC2	Q9H6S0												-2.2633e-05	0.225135	-0.000100139	0.996107	6.05554	7.07835	6.05554	7.07835	0.226015	6.05563	lcPISA-8
DMSO15		PSEN2	P49810												0.0555168	0.0356107	0.392345	0.251665	6.44524	6.35692	6.25216	6.16384	0.1415	6.20193	lcPISA-8
DMSO15		COA1	Q9GZY4												0.0867083	0.073494	2.05266	1.73983	6.63985	6.5793	6.63487	6.57433	0.042242	6.25253	lcPISA-8
DMSO15		WDR43	Q15061												-0.0381001	-0.00379298	-0.968738	-0.0964408	6.07773	6.22399	6.12028	6.26654	0.0393296	6.24038	lcPISA-8
DMSO15		RASSF5	Q8WWW0												-0.0617152	-0.00140459	-0.745281	-0.0169619	6.00605	6.26246	5.9714	6.2278	0.0828081	6.26856	lcPISA-8
DMSO15		CDC45	O75419-3												0.0524135	-0.12279	0.333428	-0.781129	6.52218	5.77632	6.33598	5.59012	0.157196	6.28948	lcPISA-8
DMSO15		PSMB6	P28072												-0.0356955	-0.00705254	-0.628716	-0.124218	6.08561	6.20764	6.12146	6.24349	0.0567753	6.23806	lcPISA-8
DMSO15		POFUT1	Q9H488												-0.0528826	-0.0202663	-1.18552	-0.45433	6.00997	6.14738	5.98984	6.12726	0.044607	6.23435	lcPISA-8
DMSO15		PIGU	Q9H490												0.00168857	0.021549	0.0239778	0.305997	6.26633	6.35318	6.31394	6.4008	0.0704223	6.25899	lcPISA-8
DMSO15		LBR	Q14739												0.0217593	-0.00372941	0.284759	-0.0488059	6.33099	6.22011	6.35681	6.24594	0.0764132	6.23621	lcPISA-8
DMSO15		NAA50	Q9GZZ1												-0.0702693	-0.0305822	-1.45651	-0.633895	5.94889	6.11481	5.9299	6.09582	0.0482449	6.24582	lcPISA-8
DMSO15		MRPL41	Q8IXM3												0.171014	-0.101583	1.42218	-0.844776	7.0048	5.79877	7.05564	5.84961	0.120248	6.22179	lcPISA-8
DMSO15		PLCG2	P16885												0.538143	0.0792265	4.02452	0.592498	9.10505	6.62422	9.11228	6.63145	0.133716	6.27025	lcPISA-8
DMSO15		PIK3R2	O00459												0.00611227	0.0139131	0.0700297	0.159406	6.27285	6.30687	6.21672	6.25073	0.0872811	6.24634	lcPISA-8
DMSO15		PIK3R1	P27986												-0.0128272	0.0529511	-0.220371	0.909699	6.18143	6.46979	6.19628	6.48464	0.0582072	6.23663	lcPISA-8
DMSO15		PTPMT1	Q8WUK0												0.0981856	0.0435648	1.05017	0.465957	6.78151	6.52956	6.83718	6.58523	0.0934953	6.33534	lcPISA-8
DMSO15		MRI1	Q9BV20												0.0748407	0.00869563	1.77386	0.206102	6.58022	6.28534	6.56649	6.27161	0.0421909	6.24757	lcPISA-8
DMSO15		TIMM17B	O60830												-0.0624822	0.00456297	-1.06259	0.0775991	6.00056	6.28599	5.96221	6.24765	0.0588018	6.26614	lcPISA-8
DMSO15		RPL23	P62829												-0.0563463	-0.0622078	-0.350693	-0.387174	5.90927	5.8853	5.90847	5.88451	0.160671	6.14462	lcPISA-8
DMSO15		SNX15	Q9NRS6												0.0481477	0.0758997	0.376682	0.5938	6.42863	6.55349	6.55597	6.68083	0.12782	6.21763	lcPISA-8
DMSO15		RALBP1	Q15311												0.203762	0.0556494	1.09399	0.298779	7.07811	6.3875	7.20207	6.51146	0.186256	6.14581	lcPISA-8
DMSO15		DCAF13	Q9NV06												-0.135324	-0.0496666	-0.995954	-0.365534	5.65052	5.99617	5.71848	6.06413	0.135874	6.20618	lcPISA-8
DMSO15		LAMTOR3	Q9UHA4												0.0352902	0.0214451	0.524064	0.318462	6.43298	6.37154	6.59504	6.5336	0.0673395	6.27753	lcPISA-8
DMSO15		SMIM1	B2RUZ4												-0.274728	-0.161001	-1.91633	-1.12304	5.13011	5.55087	5.21955	5.64032	0.143361	6.20622	lcPISA-8
DMSO15		PIR	O00625												-0.0381719	0.0220225	-0.565152	0.326053	6.093	6.3526	5.95214	6.21174	0.0675427	6.25637	lcPISA-8
DMSO15		GTF3C5	Q9Y5Q8-3												-0.456796	-0.163849	-4.20832	-1.50949	4.54912	5.57331	4.58188	5.60607	0.108546	6.24362	lcPISA-8
DMSO15		PPP3R1	P63098												-0.0625972	0.00840437	-1.29034	0.173242	5.98782	6.28988	6.00126	6.30332	0.0485123	6.25335	lcPISA-8
DMSO15		CAPRIN1	Q14444												-0.104141	0.00643189	-0.8968	0.0553876	5.78116	6.24167	5.76671	6.22722	0.116125	6.21391	lcPISA-8
DMSO15		RAN	P62826												0.0253591	0.02296	0.735694	0.666094	6.36766	6.35708	6.34913	6.33855	0.0344696	6.25671	lcPISA-8
DMSO15		FYB1	O15117-3												0.209916	0.00809881	2.27242	0.0876727	7.20852	6.26748	7.28679	6.34575	0.0923754	6.2324	lcPISA-8
DMSO15		MPHOSPH6	Q99547												-0.0126772	0.000907303	-0.139052	0.00995191	6.1688	6.22717	6.1725	6.23086	0.0911688	6.22325	lcPISA-8
DMSO15		CD151	P48509												0.0133914	-0.0132827	0.165365	-0.164023	6.27539	6.16043	6.32445	6.20949	0.0809807	6.21741	lcPISA-8
DMSO15		UQCRH	P07919												0.0238908	-0.00324694	0.3358	-0.0456378	6.3677	6.24904	6.42518	6.30652	0.071146	6.26312	lcPISA-8
DMSO15		LMAN2	Q12907												0.0305295	0.00199246	0.978426	0.0638555	6.37801	6.25309	6.3794	6.25448	0.0312027	6.24446	lcPISA-8
DMSO15		CREG1	O75629												-0.0433163	0.0166134	-0.673714	0.258395	6.06696	6.3243	6.06804	6.32537	0.0642948	6.25188	lcPISA-8
DMSO15		CASP9	P55211												0.00894689	0.211948	0.0794682	1.88256	6.32206	7.27726	6.3228	7.278	0.112584	6.28298	lcPISA-8
DMSO15		RNPS1	Q15287												0.236402	0.307523	2.29372	2.98377	7.38102	7.754	7.22496	7.59794	0.103065	6.26545	lcPISA-8
DMSO15		PTRHD1	Q6GMV3												-0.183426	0.0587294	-1.99849	0.639879	5.46088	6.4589	5.51392	6.51194	0.0917821	6.20125	lcPISA-8
DMSO15		TMEM263	Q8WUH6												0.0950343	0.047886	0.745416	0.375601	6.83929	6.61939	6.84315	6.62325	0.127492	6.40329	lcPISA-8
DMSO15		NUDCD1	Q96RS6												0.0820044	0.0417494	1.87209	0.953105	6.62174	6.43954	6.59949	6.41728	0.0438036	6.25586	lcPISA-8
DMSO15		ELOVL5	Q9NYP7-2												0.273478	0.000960264	2.86322	0.0100536	7.60639	6.29713	7.52193	6.21267	0.0955142	6.29293	lcPISA-8
DMSO15		BNIP3	Q12983												0.116226	0.0486358	1.00803	0.421819	6.81022	6.49852	6.79974	6.48804	0.1153	6.28309	lcPISA-8
DMSO15		SMIM12	Q96EX1												-0.378953	-0.153445	-3.94496	-1.59738	4.79423	5.60536	4.92472	5.73585	0.0960601	6.2344	lcPISA-8
DMSO15		NDUFAF7	Q7L592												0.416148	0.13411	4.43895	1.43051	8.29528	6.82228	8.06243	6.58942	0.0937494	6.21668	lcPISA-8
DMSO15		DNAAF2	Q9NVR5												0.00682786	0.0114007	0.12362	0.206412	6.29352	6.31349	6.2794	6.29938	0.0552328	6.2638	lcPISA-8
DMSO15		CCNT2	O60583												0.00289255	0.0185618	0.0203344	0.130488	6.33315	6.40231	6.52458	6.59374	0.142249	6.32047	lcPISA-8
DMSO15		CCNT1	O60563												0.0611729	0.00267214	0.600986	0.0262521	6.56466	6.3038	6.75307	6.4922	0.101788	6.29213	lcPISA-8
DMSO15		MYOF	Q9NZM1												-0.141815	0.178067	-0.72441	0.909589	5.80469	7.24558	5.62911	7.07	0.195766	6.40427	lcPISA-8
DMSO15		DYSF	O75923-13												0.072982	0.0689288	0.482292	0.455507	6.51928	6.50099	6.51027	6.49198	0.151323	6.1977	lcPISA-8
DMSO15		CAPZA1	P52907												0.032529	-0.00480221	0.928199	-0.137029	6.38347	6.22041	6.3822	6.21914	0.0350453	6.24115	lcPISA-8
DMSO15		CAPZA2	P47755												-0.00528494	-0.0379953	-0.140638	-1.0111	6.22759	6.08798	6.25068	6.11107	0.0375783	6.25045	lcPISA-8
DMSO15		GUK1	Q16774-2												0.0301199	0.106506	0.280135	0.990576	6.33339	6.67776	6.28322	6.62759	0.10752	6.20254	lcPISA-8
DMSO15		DYNLL1	P63167												-0.126949	0.00852142	-1.76567	0.11852	5.74356	6.30902	5.81366	6.37912	0.0718986	6.27187	lcPISA-8
DMSO15		DYNLL2	Q96FJ2												-0.0830319	0.0189923	-1.10278	0.252244	5.9199	6.3537	5.97592	6.40972	0.0752936	6.2706	lcPISA-8
DMSO15		SH3BGRL	O75368												-0.0887599	0.0328804	-1.35679	0.502614	5.87363	6.39034	5.93985	6.45656	0.0654189	6.24634	lcPISA-8
DMSO15		PRMT9	Q6P2P2												0.145394	-0.0577807	1.7319	-0.68827	6.88596	5.9814	6.87962	5.97506	0.0839506	6.22582	lcPISA-8
DMSO15		SLC35F2	Q8IXU6												0.000495181	-0.10868	0.00598707	-1.31401	6.2796	5.82193	6.26944	5.81177	0.0827085	6.27745	lcPISA-8
DMSO15		MED13	Q9UHV7												0.0968441	0.0320979	0.686633	0.227577	6.72759	6.43234	6.76543	6.47018	0.141042	6.2908	lcPISA-8
DMSO15		CDC40	O60508												-0.0800465	-0.220244	-0.371111	-1.02109	5.77884	5.24369	5.47324	4.93809	0.215694	6.10853	lcPISA-8
DMSO15		OSBPL9	Q96SU4												0.142637	0.0113346	0.946806	0.0752379	6.77538	6.18598	6.85408	6.26467	0.15065	6.13757	lcPISA-8
DMSO15		GPX4	P36969												-0.0188394	-0.00327806	-0.362679	-0.0631062	6.19936	6.26659	6.11654	6.18377	0.0519451	6.28085	lcPISA-8
DMSO15		TMEM161B	Q8NDZ6												0.0504961	0.116142	0.735182	1.69093	6.44919	6.74942	6.51305	6.81328	0.0686852	6.22736	lcPISA-8
DMSO15		DYNLRB1	Q9NP97												-0.154746	0.0452367	-2.11711	0.618893	5.63327	6.47085	5.63945	6.47703	0.0730929	6.2711	lcPISA-8
DMSO15		ATP5MC2	Q06055-2												0.138402	-0.0307453	1.44792	-0.321648	6.87669	6.11592	6.91604	6.15526	0.0955868	6.24765	lcPISA-8
DMSO15		MED21	Q13503												-0.177219	-0.156273	-0.944445	-0.832816	5.57132	5.6528	5.41479	5.49627	0.187644	6.2995	lcPISA-8
DMSO15		H6PD	O95479												-0.0206053	0.0649291	-0.151258	0.476628	6.16545	6.54204	6.0842	6.46079	0.136226	6.25413	lcPISA-8
DMSO15		SPC24	Q8NBT2												-0.0341874	-0.00296892	-0.619418	-0.0537919	6.10428	6.23782	5.98503	6.11856	0.0551927	6.25066	lcPISA-8
DMSO15		TMEM79	Q9BSE2												0.00681679	0.0136684	0.0438437	0.0879113	6.33553	6.36569	6.29081	6.32097	0.155479	6.30567	lcPISA-8
DMSO15		LYSMD3	Q7Z3D4												-0.277953	-0.100222	-3.28637	-1.18498	5.1272	5.79939	5.1078	5.77999	0.0845773	6.21659	lcPISA-8
DMSO15		TSSC4	Q9Y5U2												-0.139984	-0.0157624	-1.43648	-0.161749	5.64128	6.14854	5.66034	6.1676	0.0974493	6.21608	lcPISA-8
DMSO15		EXOC6	Q8TAG9												0.134193	0.0149075	1.55647	0.172909	6.87807	6.33225	6.79299	6.24717	0.0862161	6.26715	lcPISA-8
DMSO15		ASH2L	Q9UBL3												0.0824543	0.0368165	1.95712	0.873869	6.61238	6.40648	6.63638	6.43048	0.0421305	6.24505	lcPISA-8
DMSO15		VDAC2	P45880												-0.00110388	0.0469111	-0.0339301	1.44191	6.23821	6.44932	6.24608	6.45719	0.0325339	6.24299	lcPISA-8
DMSO15		SEMG2	Q02383												-0.0129674	0.104569	-0.176994	1.42727	6.0855	6.60204	2.75341	3.26995	0.0732648	6.14044	lcPISA-8
DMSO15		B3GLCT	Q6Y288												-0.00694076	-0.0567121	-0.115826	-0.9464	6.22491	6.01382	6.22834	6.01725	0.059924	6.25493	lcPISA-8
DMSO15		RPS29	P62273												-0.221786	-0.335109	-1.24361	-1.87905	5.30898	4.90792	5.22833	4.82727	0.17834	6.19121	lcPISA-8
DMSO15		CDKAL1	Q5VV42												0.0708452	-0.0074403	1.30887	-0.137461	6.58097	6.23339	6.65531	6.30772	0.0541268	6.26562	lcPISA-8
DMSO15		RNF146	Q9NTX7												0.0540112	-0.0410322	0.63726	-0.484126	6.5001	6.08568	6.54504	6.13062	0.0847554	6.26125	lcPISA-8
DMSO15		NUP62	P37198												-0.0174506	-0.0215803	-0.364748	-0.451066	6.17127	6.15362	6.14359	6.12595	0.047843	6.24636	lcPISA-8
DMSO15		DDX47	Q9H0S4												-0.177277	-0.123135	-0.911281	-0.632969	5.51368	5.72453	5.12479	5.33564	0.194536	6.23458	lcPISA-8
DMSO15		PRPF38A	Q8NAV1												0.0622715	-0.0409059	1.00922	-0.662954	6.53698	6.0858	6.60177	6.15059	0.0617024	6.26082	lcPISA-8
DMSO15		STK38L	Q9Y2H1												0.130125	0.112596	1.23148	1.06558	6.8502	6.76746	6.85411	6.77138	0.105666	6.25938	lcPISA-8
DMSO15		STK38	Q15208												0.0565013	-0.00239219	0.809095	-0.034256	6.49977	6.23979	6.55264	6.29265	0.0698327	6.25014	lcPISA-8
DMSO15		DDX59	Q5T1V6												0.080543	-0.0391068	1.24214	-0.603111	6.62202	6.09498	6.66009	6.13305	0.0648419	6.26246	lcPISA-8
DMSO15		TRIM5	Q9C035												0.0621966	0.0128643	0.428953	0.0887216	6.51198	6.29307	6.53924	6.32033	0.144996	6.23721	lcPISA-8
DMSO15		EXOSC2	Q13868												0.00794454	0.0199028	0.219138	0.548989	6.28597	6.33828	6.29087	6.34319	0.0362536	6.25145	lcPISA-8
DMSO15		TFB2M	Q9H5Q4												0.0746271	0.0375857	1.41164	0.710967	6.59648	6.42927	6.55072	6.38351	0.0528656	6.26394	lcPISA-8
DMSO15		MAPK7	Q13164												0.0419002	-0.091153	0.204195	-0.444222	6.02369	5.493	5.25818	4.72749	0.205197	5.85126	lcPISA-8
DMSO15		CTSB	P07858												-0.0143423	-0.0177402	-0.22242	-0.275115	6.28272	6.26794	6.17864	6.16386	0.0644829	6.34549	lcPISA-8
DMSO15		RPS6	P62753												-0.331453	-0.153919	-1.34451	-0.624361	4.88061	5.51973	4.9796	5.61871	0.246523	6.14118	lcPISA-8
DMSO15		LRRC4B	Q9NT99												0.0655374	-0.0159187	0.582718	-0.141539	6.57161	6.21085	6.48246	6.1217	0.112469	6.27976	lcPISA-8
DMSO15		MUCL1	Q96DR8												0.00094306	-0.0796016	0.00241122	-0.203526	5.66212	5.35467	5.84779	5.54034	0.391113	5.65842	lcPISA-8
DMSO15		MRM1	Q6IN84												-0.0550195	-0.0980975	-0.421383	-0.751309	5.97933	5.80342	6.08546	5.90956	0.130569	6.21176	lcPISA-8
DMSO15		ZMPSTE24	O75844												0.00285113	0.0436706	0.0648231	0.992892	6.23006	6.40885	6.25723	6.43602	0.0439832	6.21776	lcPISA-8
DMSO15		SLC35B3	Q9H1N7												0.20525	0.0877991	2.03244	0.869411	7.19243	6.63009	6.9713	6.40896	0.100987	6.23864	lcPISA-8
DMSO15		TAF2	Q6P1X5												0.222464	-0.11283	1.65375	-0.838756	7.29591	5.7829	7.18766	5.67465	0.134521	6.25333	lcPISA-8
DMSO15		USP10	Q14694-2												-0.00436505	0.0150516	-0.0967194	0.333508	6.22235	6.30666	6.18559	6.2699	0.0451311	6.2412	lcPISA-8
DMSO15		RPS26	P62854												-0.0894771	-0.073831	-0.368032	-0.303677	5.78867	5.85179	5.95703	6.02015	0.243123	6.15906	lcPISA-8
DMSO15		MUC1	A0A087WWM1												-0.0381767	-0.00162815	-0.453979	-0.0193612	6.07862	6.23458	6.09003	6.24599	0.0840936	6.24162	lcPISA-8
DMSO15		SNW1	Q13573												-0.0126588	-0.0158582	-0.288292	-0.361155	6.17099	6.15732	6.07493	6.06126	0.0439096	6.22537	lcPISA-8
DMSO15		XIRP2	A4UGR9-8												0.339307	0.0490471	3.24489	0.46905	7.91932	6.47605	7.8918	6.44854	0.104567	6.25959	lcPISA-8
DMSO15		RINT1	Q6NUQ1												0.365159	-0.0360491	2.16985	-0.21421	7.91284	5.99179	7.59944	5.67839	0.168288	6.1434	lcPISA-8
DMSO15		NQO2	P16083												-0.132272	-0.001044	-3.18117	-0.0251085	5.70099	6.24387	5.77878	6.32166	0.0415797	6.24839	lcPISA-8
DMSO15		PPIL3	Q9H2H8-2												-0.0288511	-0.728104	-0.26946	-6.80028	6.12495	3.7723	6.21639	3.86374	0.10707	6.24868	lcPISA-8
DMSO15		PRIM2	P49643												0.181945	-0.00355281	2.11694	-0.0413371	7.09356	6.2377	7.05302	6.19715	0.0859472	6.25307	lcPISA-8
DMSO15		DNPEP	Q9ULA0												-0.112419	0.0303443	-2.90448	0.783982	5.79807	6.40117	5.79379	6.39689	0.0387053	6.26794	lcPISA-8
DMSO15		DNPEP	B9ZVU2												0.00373788	0.0238009	0.0327938	0.208814	6.25689	6.34451	6.31386	6.40148	0.113981	6.2407	lcPISA-8
DMSO15		PIGH	Q14442												0.16702	0.0161916	2.20367	0.213633	7.01262	6.31651	7.02335	6.32723	0.0757918	6.24601	lcPISA-8
DMSO15		MDH1	P40925-3												-0.0528022	-0.0274509	-1.40759	-0.731779	6.03752	6.14456	6.05721	6.16424	0.0375126	6.26259	lcPISA-8
DMSO15		COX5A	P20674												-0.20607	0.0423342	-1.90684	0.391733	5.41282	6.42985	5.49438	6.51141	0.108069	6.24392	lcPISA-8
DMSO15		C6orf136	Q5SQH8-4												-0.0107153	0.0216402	-0.0619701	0.125152	6.16036	6.30008	6.04045	6.18017	0.172911	6.20629	lcPISA-8
DMSO15		ADI1	Q9BV57												0.228361	0.0756265	2.80873	0.930171	7.34211	6.60456	7.391	6.65344	0.0813039	6.26726	lcPISA-8
DMSO15		EPHX1	P07099												-0.0904773	0.0215924	-2.06371	0.492504	5.85261	6.32537	5.89347	6.36623	0.0438421	6.2314	lcPISA-8
DMSO15		PAFAH1B2	P68402												-0.0653789	0.0553359	-0.784454	0.663952	5.96218	6.48252	5.98756	6.5079	0.0833432	6.23859	lcPISA-8
DMSO15		PTGR2	Q8N8N7												0.416577	0.0234463	2.90835	0.163691	8.09515	6.16425	8.04833	6.11744	0.143235	6.06489	lcPISA-8
DMSO15		CINP	Q9BW66-3												-0.110998	0.00200124	-2.3735	0.0427931	5.79671	6.26898	5.80961	6.28189	0.0467654	6.2603	lcPISA-8
DMSO15		HSD17B12	Q53GQ0												-0.00826411	-0.0829835	-0.110577	-1.11035	6.15177	5.84128	6.32869	6.01819	0.0747362	6.18712	lcPISA-8
DMSO15		MSMO1	Q15800												0.0721622	0.133911	1.13144	2.09961	6.59682	6.8853	6.54024	6.82872	0.063779	6.27497	lcPISA-8
DMSO15		THOC1	Q96FV9												0.0883089	-0.00714215	1.01483	-0.0820764	6.57681	6.15576	6.5347	6.11365	0.0870183	6.1863	lcPISA-8
DMSO15		HMGB2	P26583												-0.136517	-0.0469227	-2.46652	-0.847775	5.65139	6.01349	5.69162	6.05371	0.0553481	6.21228	lcPISA-8
DMSO15		SP100	P23497-4												-0.0512385	0.0450565	-0.949787	0.835195	6.04538	6.46266	6.02185	6.43913	0.0539474	6.26394	lcPISA-8
DMSO15		HMGB1	P09429												-0.224052	-0.2364	-3.57036	-3.76713	5.34002	5.29451	5.44774	5.40223	0.0627534	6.23719	lcPISA-8
DMSO15		HMGB3	O15347												-0.402363	-0.262538	-5.56037	-3.6281	4.7315	5.21303	4.90344	5.38497	0.0723626	6.25349	lcPISA-8
DMSO15		DAZAP1	Q96EP5												-0.0184579	-0.0232151	-0.270684	-0.340447	6.15435	6.13408	6.12298	6.10272	0.0681901	6.23359	lcPISA-8
DMSO15		TRIO	O75962												0.00148905	-0.0544405	0.0123018	-0.449763	6.2379	6.0007	6.3193	6.0821	0.121043	6.23147	lcPISA-8
DMSO15		ZNHIT6	Q9NWK9												0.00786083	-0.236117	0.0692764	-2.08086	6.28463	5.30683	6.35305	5.37525	0.11347	6.25048	lcPISA-8
DMSO15		HSD17B10	Q99714												-0.0897928	0.0174546	-1.43025	0.278023	5.87669	6.33019	5.90136	6.35487	0.062781	6.25407	lcPISA-8
DMSO15		NOP2	P46087-4												-0.19715	-0.134886	-0.693237	-0.474299	5.18515	5.41383	5.0982	5.32688	0.284391	5.94442	lcPISA-8
DMSO15		SLC43A3	Q8NBI5-2												0.0271415	0.0536828	0.470906	0.931397	6.36173	6.47985	6.35817	6.47629	0.0576369	6.24317	lcPISA-8
DMSO15		FIBP	O43427												0.0949482	-0.26191	0.891234	-2.45843	6.66059	5.20101	6.69243	5.23285	0.106536	6.23635	lcPISA-8
DMSO15		SMAP2	Q8WU79												0.00636507	-0.0223056	0.1069	-0.374619	6.25254	6.12951	6.22097	6.09794	0.059542	6.22501	lcPISA-8
DMSO15		P2RY1	P47900												-0.0656387	-0.114078	-0.411795	-0.71569	5.94213	5.74593	5.91289	5.71669	0.159396	6.21873	lcPISA-8
DMSO15		KXD1	Q9BQD3												0.142714	0.0791706	1.59479	0.884711	6.88323	6.58664	6.86289	6.5663	0.0894875	6.23492	lcPISA-8
DMSO15		BOLA2	Q9H3K6												0.0236082	-0.00515469	0.440429	-0.0961648	6.34566	6.2204	6.37077	6.24551	0.0536027	6.24266	lcPISA-8
DMSO15		SMG1	Q96Q15												0.127212	-0.0670421	1.60594	-0.846347	6.8453	5.98297	6.85086	5.98852	0.0792135	6.26755	lcPISA-8
DMSO15		FAM234A	Q9H0X4												0.131044	0.00919397	2.04129	0.143216	6.83109	6.27783	6.81938	6.26612	0.0641965	6.23795	lcPISA-8
DMSO15		SURF1	Q15526												-0.043032	0.0569872	-0.631224	0.835928	6.07081	6.50662	6.05998	6.49579	0.0681723	6.25462	lcPISA-8
DMSO15		RTCB	Q9Y3I0												-0.023308	0.0057411	-0.780935	0.192356	6.16193	6.28726	6.14038	6.26571	0.0298463	6.26229	lcPISA-8
DMSO15		LONP2	Q86WA8												-0.00955932	0.0494428	-0.0853693	0.441548	6.17703	6.43489	6.24092	6.49878	0.111976	6.21809	lcPISA-8
DMSO15		METTL7B	Q6UX53												-0.0121701	0.286992	-0.0642954	1.5162	6.28529	7.73362	5.83054	7.27886	0.189284	6.33854	lcPISA-8
DMSO15		UCK2	Q9BZX2												0.0339641	-0.000297025	0.843253	-0.00737448	6.39077	6.24079	6.39207	6.24209	0.0402774	6.24207	lcPISA-8
DMSO15		UCK1	Q9HA47												-0.00202752	0.0136543	-0.0343451	0.231296	6.24664	6.31491	6.20975	6.27802	0.0590338	6.25542	lcPISA-8
DMSO15		COL1A1	P02452												0.074511	-0.268833	0.291521	-1.0518	6.28128	4.95099	6.42041	5.09011	0.255594	5.96511	lcPISA-8
DMSO15		WDR18	Q9BV38												0.0969214	0.049121	2.34406	1.188	6.68307	6.46528	6.62601	6.40821	0.0413477	6.24885	lcPISA-8
DMSO15		SSU72	Q9NP77												0.31791	-0.0106284	2.03788	-0.0681308	7.76785	6.18588	7.56591	5.98393	0.156	6.23161	lcPISA-8
DMSO15		RPP14	O95059												-0.0275657	0.0362619	-0.403839	0.531238	6.15008	6.42828	6.10236	6.38056	0.0682592	6.26872	lcPISA-8
DMSO15		PAGR1	Q9BTK6												-0.0930758	-0.00536584	-1.15983	-0.0668642	5.85255	6.21941	5.82394	6.19079	0.0802498	6.24258	lcPISA-8
DMSO15		UQCC2	Q9BRT2												-0.174397	-0.0174511	-2.59068	-0.259237	5.53094	6.16658	5.49919	6.13483	0.0673171	6.24162	lcPISA-8
DMSO15		STX7	O15400												0.000847876	-0.00750069	0.0193996	-0.171617	6.27201	6.23583	6.27312	6.23693	0.0437059	6.26833	lcPISA-8
DMSO15		PPP1R2	P41236												-0.071087	0.0395283	-1.64612	0.915332	5.95015	6.42431	5.96699	6.44115	0.0431847	6.25068	lcPISA-8
DMSO15		EMC3	Q9P0I2												0.0344014	0.00536352	0.814837	0.127041	6.41212	6.28435	6.44712	6.31935	0.0422188	6.26103	lcPISA-8
DMSO15		TUBD1	Q9UJT1												-0.0311065	-0.252556	-0.163675	-1.32889	5.90006	5.06051	5.82127	4.98171	0.190051	6.02866	lcPISA-8
DMSO15		CNDP2	Q96KP4												0.0554047	0.0303313	1.14109	0.624688	6.50979	6.39763	6.46819	6.35603	0.0485543	6.26453	lcPISA-8
DMSO15		MRPS22	P82650												0.114944	0.0360658	1.46409	0.459387	6.7603	6.40062	6.87238	6.51269	0.0785085	6.24259	lcPISA-8
DMSO15		NOC2L	Q9Y3T9												0.281251	0.0655245	3.44288	0.802106	7.56684	6.5159	7.58819	6.53725	0.0816905	6.22658	lcPISA-8
DMSO15		ELF1	P32519												-0.0117033	-0.0807048	-0.0813098	-0.560703	6.25835	5.96607	6.16159	5.86931	0.143935	6.30932	lcPISA-8
DMSO15		PDIK1L	Q8N165												0.00760918	-0.00764953	0.0627173	-0.0630499	6.24477	6.17908	6.37355	6.30785	0.121325	6.21192	lcPISA-8
DMSO15		STK35	Q8TDR2												0.471241	0.125588	2.82516	0.752921	8.54287	6.72283	8.42797	6.60793	0.166801	6.16235	lcPISA-8
DMSO15		MAP3K7	O43318												0.109546	-0.0505616	1.28641	-0.59375	6.77368	6.06216	6.75418	6.04266	0.0851563	6.27839	lcPISA-8
DMSO15		DDX18	Q9NVP1												0.109729	0.0796391	0.557245	0.404438	6.63497	6.49801	6.6688	6.53185	0.196913	6.14903	lcPISA-8
DMSO15		RAD18	Q9NS91												0.104762	0.0386289	0.944615	0.348308	6.66753	6.36879	6.61408	6.31534	0.110905	6.20052	lcPISA-8
DMSO15		DNAJC19	Q96DA6												-0.0478486	0.0489098	-1.16812	1.19402	6.06706	6.48792	6.03028	6.45114	0.0409622	6.27165	lcPISA-8
DMSO15		ECHDC1	Q9NTX5												0.0501277	0.0305963	1.37197	0.837406	6.45945	6.37259	6.4447	6.35784	0.0365369	6.23886	lcPISA-8
DMSO15		RPS27L	Q71UM5												-0.00961252	-0.0852246	-0.124189	-1.10106	6.17639	5.86102	6.2258	5.91043	0.0774023	6.21768	lcPISA-8
DMSO15		RPS27	P42677												0.108729	-0.0739939	1.04308	-0.709853	6.6609	5.8685	6.62633	5.83394	0.104238	6.17734	lcPISA-8
DMSO15		PPP4R2	Q9NY27												0.0672802	0.0127024	1.44055	0.271974	6.55643	6.31304	6.55738	6.31398	0.0467045	6.2577	lcPISA-8
DMSO15		ITM2A	O43736												0.100499	-0.0393224	1.38441	-0.541683	6.67037	6.05424	6.68293	6.0668	0.072593	6.22152	lcPISA-8
DMSO15		TGFBI	Q15582												0.0427572	-0.0262775	0.313234	-0.192506	6.38617	6.08779	6.42253	6.12414	0.136502	6.19968	lcPISA-8
DMSO15		RNASET2	O00584												0.0561018	0.0381619	1.01367	0.689524	6.57308	6.49186	6.55195	6.47072	0.0553453	6.32238	lcPISA-8
DMSO15		PSRC1	Q6PGN9												0.108633	-0.0255224	1.36737	-0.32125	6.73941	6.14097	6.69346	6.09502	0.0794469	6.25058	lcPISA-8
DMSO15		SDAD1	Q9NVU7												-0.0430751	-0.0720197	-0.308418	-0.515662	6.04189	5.92188	6.01462	5.89461	0.139665	6.22501	lcPISA-8
DMSO15		FAM118A	Q9NWS6												0.201235	0.21815	1.27246	1.37942	7.21143	7.29648	7.19832	7.28337	0.158147	6.27254	lcPISA-8
DMSO15		MACO1	Q8N5G2												0.000594968	-0.0487111	0.0128376	-1.05103	6.25734	6.04711	6.23421	6.02397	0.0463458	6.25476	lcPISA-8
DMSO15		STS	P08842												0.00073449	0.0494594	0.00423961	0.285489	6.03167	6.23886	6.31553	6.52272	0.173245	6.0286	lcPISA-8
DMSO15		ABCD3	P28288												0.0719145	0.0162458	1.61286	0.364352	6.55297	6.30492	6.62302	6.37498	0.0445883	6.23433	lcPISA-8
DMSO15		PACS1	Q6VY07												0.13857	0.0368483	2.80302	0.745374	6.88969	6.42064	6.97899	6.50994	0.0494361	6.25873	lcPISA-8
DMSO15		RNASE7	Q9H1E1												-0.0170589	-0.0647346	-0.039771	-0.150922	5.30329	5.1309	5.30329	5.1309	0.428927	5.36637	lcPISA-8
DMSO15		LIN9	Q5TKA1-2												0.185492	0.0341655	1.253	0.230788	7.03127	6.3311	7.10132	6.40116	0.148039	6.18293	lcPISA-8
DMSO15		CASTOR2	A6NHX0												-0.0975747	0.0242523	-1.2644	0.314269	5.86038	6.37676	5.73861	6.25498	0.0771707	6.27046	lcPISA-8
DMSO15		ARL8A	Q96BM9												0.169829	-0.0317313	2.24403	-0.41928	7.01271	6.09832	7.00565	6.09126	0.0756805	6.23393	lcPISA-8
DMSO15		ARL8B	Q9NVJ2												-0.0527877	0.00624317	-1.35469	0.160219	6.03988	6.29214	6.04135	6.29361	0.0389665	6.26497	lcPISA-8
DMSO15		RBKS	Q9H477												0.0571998	-0.293058	0.281491	-1.4422	6.42645	5.04119	6.58363	5.19837	0.203203	6.17664	lcPISA-8
DMSO15		ZKSCAN4	Q969J2												-0.0448059	-0.0610702	-0.256452	-0.349543	5.97222	5.90526	5.97278	5.90583	0.174715	6.16061	lcPISA-8
DMSO15		BLOC1S3	Q6QNY0												-0.0619897	0.00825272	-1.09736	0.146092	5.98219	6.28066	5.80331	6.10178	0.0564897	6.24484	lcPISA-8
DMSO15		CWC15	Q9P013												-0.0489782	0.0184702	-0.947902	0.357465	6.01733	6.30533	6.01343	6.30143	0.0516701	6.22512	lcPISA-8
DMSO15		FBXO4	Q9UKT5												0.141785	0.00468327	2.14086	0.0707143	6.90843	6.28214	6.80823	6.18194	0.0662281	6.26178	lcPISA-8
DMSO15		DENND6A	Q8IWF6												0.0866518	0.0151492	0.890004	0.155598	6.60673	6.28728	6.76892	6.44946	0.0973612	6.2216	lcPISA-8
DMSO15		CARD11	Q9BXL7												-0.0892742	0.00380785	-0.683217	0.0291415	5.86678	6.25778	5.83639	6.22739	0.130667	6.24129	lcPISA-8
DMSO15		CARD9	Q9H257												-0.579244	-0.258466	-2.48099	-1.10705	4.11804	5.14345	4.37633	5.40174	0.233473	6.15262	lcPISA-8
DMSO15		GPBP1	Q86WP2-2												-0.0809081	0.0514127	-1.15407	0.733349	5.90419	6.47132	5.88878	6.45591	0.0701068	6.24477	lcPISA-8
DMSO15		RMDN1	Q96DB5												0.119922	-0.00878437	2.55289	-0.187002	6.79356	6.21374	6.729	6.14918	0.0469748	6.25169	lcPISA-8
DMSO15		MAP4K4	O95819-3												0.112354	0.0834656	1.45054	1.07758	6.78747	6.65292	7.24992	7.11536	0.0774567	6.27894	lcPISA-8
DMSO15		TNIK	Q9UKE5-6												0.0612211	0.0841222	1.57641	2.1661	6.52604	6.63046	6.49085	6.59527	0.0388358	6.2549	lcPISA-8
DMSO15		TNIK	Q9UKE5-3												0.0133442	0.134587	0.205635	2.07399	6.31485	6.86848	6.3562	6.90983	0.0648927	6.25671	lcPISA-8
DMSO15		TMTC3	Q6ZXV5												0.0997492	0.0385689	2.14123	0.827925	6.71935	6.44036	6.72476	6.44577	0.046585	6.27046	lcPISA-8
DMSO15		MINK1	Q8N4C8												0.00186905	0.0668578	0.0377831	1.35154	6.27952	6.56886	6.60101	6.89035	0.0494677	6.27139	lcPISA-8
DMSO15		MERTK	Q12866												0.0195818	0.0428235	0.233483	0.510607	6.33542	6.43832	6.26836	6.37125	0.0838679	6.25002	lcPISA-8
DMSO15		SLC35A5	Q9BS91												-0.00441075	0.106637	-0.054909	1.32751	6.2378	6.73689	6.29761	6.79671	0.0803284	6.2569	lcPISA-8
DMSO15		BAP1	Q92560												0.160384	-0.0289358	1.42074	-0.256324	6.98822	6.1288	7.01146	6.15204	0.112888	6.25297	lcPISA-8
DMSO15		COMMD9	Q9P000												-0.0906359	0.198739	-0.841166	1.84444	5.86973	7.17346	5.83542	7.13915	0.10775	6.25032	lcPISA-8
DMSO15		GON4L	Q3T8J9												-0.00526351	-0.105011	-0.0450372	-0.898527	6.22973	5.81356	6.06408	5.64791	0.11687	6.25251	lcPISA-8
DMSO15		DHODH	Q02127												-0.0283598	0.0276659	-0.79356	0.774145	6.13188	6.3747	6.09912	6.34193	0.0357374	6.25361	lcPISA-8
DMSO15		CTDNEP1	O95476												0.246042	-0.28048	1.71026	-1.94964	7.31473	5.07808	7.39629	5.15964	0.143863	6.16782	lcPISA-8
DMSO15		TC2N	Q8N9U0												-0.145715	0.235124	-0.77083	1.2438	5.65928	7.36894	5.59925	7.30891	0.189036	6.26074	lcPISA-8
DMSO15		FUT8	Q9BYC5												0.0629634	-0.029311	0.648283	-0.301791	6.53951	6.13434	6.58459	6.17942	0.0971232	6.26025	lcPISA-8
DMSO15		UBE3B	Q7Z3V4												0.136439	-0.117571	0.874216	-0.753317	6.76614	5.67383	6.83172	5.73941	0.156071	6.15557	lcPISA-8
DMSO15		LAGE3	Q14657												0.0120625	0.0701683	0.164703	0.958083	6.29034	6.54886	6.32632	6.58484	0.0732382	6.23796	lcPISA-8
DMSO15		MMTAG2	Q9BU76												-0.187058	-0.0490569	-1.17753	-0.308812	5.4813	6.03151	5.53636	6.08657	0.158857	6.24012	lcPISA-8
DMSO15		L3HYPDH	Q96EM0												0.0168938	-0.0298681	0.330192	-0.583779	6.30541	6.10431	6.41118	6.21008	0.0511634	6.23201	lcPISA-8
DMSO15		CYP2S1	Q96SQ9-2												0.0374204	0.123649	0.248501	0.821128	6.31144	6.70017	6.26552	6.65425	0.150584	6.14984	lcPISA-8
DMSO15		KLHL20	Q9Y2M5												-0.0166578	0.0457107	-0.144031	0.395235	6.12491	6.3955	6.18859	6.45918	0.115655	6.19604	lcPISA-8
DMSO15		KLHL18	O94889												0.106261	0.0589453	1.07159	0.594434	6.73147	6.51429	6.72109	6.5039	0.099162	6.25349	lcPISA-8
DMSO15		HSPB11	Q9Y547												0.130534	0.0190715	1.94495	0.284164	6.81848	6.31151	6.81335	6.30639	0.0671144	6.22863	lcPISA-8
DMSO15		TMEM43	Q9BTV4												0.0842142	-0.0174199	1.7585	-0.36375	6.64935	6.19703	6.64105	6.18874	0.0478898	6.27231	lcPISA-8
DMSO15		DSC2	Q02487												-0.031834	-0.000595321	-0.308239	-0.00576432	6.09345	6.22682	6.0577	6.19108	0.103277	6.2294	lcPISA-8
DMSO15		ATP6AP1	Q15904												0.0721761	0.00767684	1.18635	0.126184	6.57437	6.28692	6.72611	6.43866	0.0608386	6.25356	lcPISA-8
DMSO15		LZIC	Q8WZA0-2												-0.0678372	0.00970473	-1.54109	0.220467	5.97009	6.29975	5.99867	6.32833	0.044019	6.25751	lcPISA-8
DMSO15		RPUSD4	Q96CM3												0.0497237	-0.239489	0.293351	-1.41289	6.41657	5.25099	6.39429	5.22871	0.169503	6.19918	lcPISA-8
DMSO15		APOBEC3G	Q9HC16												-0.0351479	-0.233838	-0.296821	-1.97474	6.0928	5.30891	6.10934	5.32545	0.118414	6.24306	lcPISA-8
DMSO15		APOBEC3C	Q9NRW3												-0.0459892	0.010498	-0.320273	0.0731093	6.01343	6.25355	6.07984	6.31996	0.143594	6.20821	lcPISA-8
DMSO15		APOBEC3F	Q8IUX4												-0.564047	0.248417	-2.4257	1.06832	4.19161	7.36134	4.40247	7.5722	0.23253	6.19692	lcPISA-8
DMSO15		APOBEC3D	Q96AK3												-0.081384	0.165193	-0.51011	1.03542	5.89669	6.99577	5.71233	6.81141	0.159542	6.23889	lcPISA-8
DMSO15		MMGT1	Q8N4V1-2												-0.0919149	0.0939797	-1.59589	1.63174	5.87302	6.68069	5.84839	6.65606	0.0575947	6.25937	lcPISA-8
DMSO15		MMGT1	Q8N4V1												-0.0466115	-0.00823392	-0.633922	-0.111982	6.04378	6.20671	6.02715	6.19008	0.0735288	6.24224	lcPISA-8
DMSO15		CCDC47	Q96A33												0.104141	0.0371965	2.14313	0.765469	6.72065	6.41592	6.68625	6.38152	0.0485931	6.25261	lcPISA-8
DMSO15		MKRN3	Q13064												0.391745	0.182919	2.42155	1.13071	8.18879	7.08528	8.1966	7.09309	0.161775	6.24155	lcPISA-8
DMSO15		DCAF7	P61962												-0.00271226	0.069916	-0.0579168	1.49297	6.24414	6.56654	6.23778	6.56017	0.0468303	6.25589	lcPISA-8
DMSO15		NDUFB8	O95169												-0.0664753	0.0188929	-0.822154	0.233665	5.96488	6.32849	5.85237	6.21598	0.080855	6.24615	lcPISA-8
DMSO15		GPN1	Q9HCN4-5												0.020102	-0.0966355	0.435567	-2.09389	6.34422	5.85109	6.35707	5.86394	0.0461513	6.25643	lcPISA-8
DMSO15		SNRNP70	P08621												0.0361362	0.0394753	0.24996	0.273057	6.30947	6.32409	6.3268	6.34142	0.144568	6.15339	lcPISA-8
DMSO15		EIF3L	Q9Y262												0.0702152	0.0215263	1.83066	0.561237	6.56764	6.34969	6.56835	6.3504	0.0383552	6.25565	lcPISA-8
DMSO15		RPS15	P62841												0.199666	0.0604692	1.63206	0.494273	7.14255	6.4856	7.29162	6.63468	0.12234	6.21938	lcPISA-8
DMSO15		RPL36	Q9Y3U8												-0.234672	-0.22698	-0.668469	-0.64656	5.16689	5.19451	5.21147	5.23909	0.351059	6.07956	lcPISA-8
DMSO15		MRPL58	Q14197												0.0882266	-0.0747971	1.08918	-0.923387	6.6463	5.93616	6.62037	5.91022	0.081003	6.25204	lcPISA-8
DMSO15		CHST2	Q9Y4C5												-0.0107069	-0.044854	-0.102529	-0.429521	6.2028	6.05771	6.18749	6.0424	0.104428	6.249	lcPISA-8
DMSO15		TCF25	Q9BQ70												0.0354325	0.0582853	0.257197	0.42308	6.41157	6.51394	6.86446	6.96683	0.137764	6.25602	lcPISA-8
DMSO15		PAGE5	Q96GU1												-0.332723	0.0514379	-1.89162	0.292438	4.92887	6.43267	4.96542	6.46922	0.175893	6.20736	lcPISA-8
DMSO15		EIF3I	Q13347												0.161592	-0.0330398	2.01517	-0.412029	6.97607	6.09565	6.9236	6.04319	0.080188	6.23686	lcPISA-8
DMSO15		EIF3I	Q5TFK1												0.00268533	-0.0533695	0.0199379	-0.396256	6.35623	6.114	6.3434	6.10117	0.134684	6.34441	lcPISA-8
DMSO15		EBAG9	O00559-2												-0.156427	-0.0683594	-1.93445	-0.845361	5.59386	5.94597	5.48483	5.83694	0.0808641	6.23449	lcPISA-8
DMSO15		CCDC90B	Q9GZT6												-0.130294	0.0896661	-1.98471	1.36584	5.72576	6.6688	5.71044	6.65348	0.065649	6.26694	lcPISA-8
DMSO15		PRKAR1A	P10644												0.0190239	-0.121853	0.169171	-1.08358	6.20581	5.62847	6.27862	5.70128	0.112454	6.12451	lcPISA-8
DMSO15		PRKAR1B	P31321												0.131169	-0.0420161	1.41154	-0.452143	6.79258	6.02421	6.73849	5.97013	0.0929266	6.20224	lcPISA-8
DMSO15		GON7	Q9BXV9												-0.467802	0.212869	-3.93813	1.79202	4.53151	7.26349	4.76724	7.49922	0.118788	6.26708	lcPISA-8
DMSO15		NUDT1	P36639												-0.133119	-0.0607141	-0.620097	-0.28282	5.30236	5.57526	5.19228	5.46518	0.214674	5.81489	lcPISA-8
DMSO15		GBA2	Q9HCG7												0.0506994	-0.0226597	0.511956	-0.228815	6.43739	6.11824	6.45196	6.13281	0.0990308	6.21509	lcPISA-8
DMSO15		DHDDS	Q86SQ9-2												0.00688517	0.0116733	0.133666	0.226621	6.27485	6.29572	6.3042	6.32506	0.0515101	6.24498	lcPISA-8
DMSO15		QKI	Q96PU8												0.0618894	0.0676133	1.05575	1.15339	6.54528	6.5713	6.58124	6.60726	0.0586212	6.27043	lcPISA-8
DMSO15		MOSPD2	Q8NHP6												0.108364	0.0327646	2.08596	0.630701	6.73562	6.39175	6.67327	6.3294	0.0519494	6.24822	lcPISA-8
DMSO15		ADIPOR2	Q86V24												0.0754825	-0.0874252	0.778362	-0.901513	6.5826	5.87973	6.62742	5.92455	0.096976	6.24705	lcPISA-8
DMSO15		PIP4K2B	P78356												-0.0272987	-0.0801551	-0.289168	-0.849063	5.96399	5.74944	5.56743	5.35288	0.0944041	6.07791	lcPISA-8
DMSO15		PIP4K2A	P48426												-0.134423	-0.167389	-1.40858	-1.75402	5.56233	5.43666	5.35295	5.22729	0.0954313	6.1055	lcPISA-8
DMSO15		TBC1D17	Q9HA65												-0.0696572	0.123169	-0.692191	1.22394	5.9885	6.84486	6.02426	6.88062	0.100633	6.28474	lcPISA-8
DMSO15		TRAPPC2L	Q9UL33												-0.0979338	0.18149	-1.06916	1.98136	5.85738	7.10916	5.79662	7.0484	0.0915987	6.2688	lcPISA-8
DMSO15		ATRIP	Q8WXE1												0.0278472	-0.0142268	0.384913	-0.196647	6.37909	6.19574	6.38873	6.20538	0.0723469	6.25714	lcPISA-8
DMSO15		UBE2Q1	Q7Z7E8												0.0668982	0.0108425	1.13263	0.183571	6.58153	6.33071	6.54284	6.29202	0.0590647	6.28331	lcPISA-8
DMSO15		CNOT6	Q9ULM6												0.0254075	0.137872	0.204276	1.10849	6.44327	6.96565	6.45721	6.97959	0.124378	6.3308	lcPISA-8
DMSO15		CNOT6L	Q96LI5												0.0950716	0.124345	1.10917	1.45069	6.65339	6.78977	6.65803	6.79441	0.0857141	6.22908	lcPISA-8
DMSO15		PRIMPOL	Q96LW4												0.0109924	-0.903777	0.0572694	-4.70857	6.29741	3.34032	6.57026	3.61318	0.191943	6.2496	lcPISA-8
DMSO15		DDX6	P26196												0.0516562	0.0455107	1.25341	1.1043	6.47661	6.44908	6.52436	6.49683	0.0412124	6.24881	lcPISA-8
DMSO15		COQ6	Q9Y2Z9												-0.078848	-0.0385802	-1.15714	-0.566185	5.91845	6.08597	5.91834	6.08586	0.0681405	6.25091	lcPISA-8
DMSO15		PEA15	Q15121-2												0.0569484	0.0681975	1.02196	1.22382	6.51523	6.56623	6.47888	6.52988	0.0557249	6.26307	lcPISA-8
DMSO15		NTMT1	Q9BV86												-0.0143909	-0.0897575	-0.182378	-1.13751	6.17359	5.85937	6.21103	5.8968	0.0789072	6.23548	lcPISA-8
DMSO15		METTL21A	Q8WXB1												0.060299	0.0345971	0.882413	0.506293	6.55361	6.4379	6.58465	6.46893	0.0683342	6.28535	lcPISA-8
DMSO15		RCC1	P18754-2												0.201786	0.07314	1.88253	0.682345	7.18983	6.57646	7.13426	6.52089	0.107189	6.25136	lcPISA-8
DMSO15		ANAPC15	P60006-2												0.0881458	-0.0410367	0.665234	-0.309703	6.57883	6.01534	6.54423	5.98075	0.132503	6.18891	lcPISA-8
DMSO15		MRPS36	P82909												-0.114947	0.0838773	-1.78162	1.30005	5.7566	6.60721	5.80349	6.6541	0.0645183	6.23402	lcPISA-8
DMSO15		VRK3	Q8IV63												-0.0264961	0.0949199	-0.26765	0.95883	6.14257	6.68189	6.14902	6.68835	0.0989956	6.25642	lcPISA-8
DMSO15		CAVIN2	O95810												0.0839817	0.000210446	0.985308	0.00246904	6.64821	6.27317	6.59078	6.21574	0.085234	6.27226	lcPISA-8
DMSO15		MIB1	Q86YT6												-0.0757311	-0.018265	-0.592131	-0.142812	5.90825	6.14834	5.91531	6.1554	0.127896	6.22668	lcPISA-8
DMSO15		SLC35A1	P78382												0.0508556	0.0277928	0.600121	0.327969	6.49606	6.39304	6.57522	6.4722	0.0847422	6.27106	lcPISA-8
DMSO15		WDR74	Q6RFH5												0.0134652	-0.0335399	0.11612	-0.289239	6.32136	6.11872	6.22051	6.01787	0.115959	6.26264	lcPISA-8
DMSO15		RPS17	P08708												-0.0866627	-0.0862794	-0.84412	-0.840387	5.87158	5.87315	5.9003	5.90186	0.102666	6.2351	lcPISA-8
DMSO15		ZNF511	Q8NB15-1												0.282934	-0.249427	2.23135	-1.9671	7.48064	5.17227	7.62557	5.31721	0.1268	6.14846	lcPISA-8
DMSO15		HM13	Q8TCT9-2												0.0103472	0.0859284	0.259194	2.15247	6.30729	6.64652	6.29843	6.63767	0.0399208	6.26221	lcPISA-8
DMSO15		HM13	Q8TCT9												0.0932023	0.010041	1.35349	0.145816	6.64023	6.26829	6.6609	6.28896	0.0688607	6.22482	lcPISA-8
DMSO15		FARSA	Q9Y285												0.117989	0.00957215	2.65697	0.215552	6.77023	6.2801	6.73206	6.24193	0.0444075	6.23857	lcPISA-8
DMSO15		ALG5	Q9Y673												0.0513413	0.0162538	0.862872	0.273171	6.47301	6.31748	6.69766	6.54213	0.0595005	6.24671	lcPISA-8
DMSO15		ALKBH5	Q6P6C2												0.0681587	0.0508882	0.766845	0.572536	6.5649	6.48678	6.81712	6.739	0.0888821	6.26196	lcPISA-8
DMSO15		SCYL3	Q8IZE3-2												-0.118673	0.00993045	-1.67804	0.140417	5.7853	6.32469	5.79166	6.33105	0.0707211	6.2813	lcPISA-8
DMSO15		LSM7	Q9UK45												-0.0288781	0.0412017	-0.621867	0.887247	6.14489	6.45075	6.11902	6.42488	0.0464377	6.26912	lcPISA-8
DMSO15		SF3B4	Q15427												0.197385	-0.0270612	2.23032	-0.305774	7.17	6.13697	7.10249	6.06946	0.0885008	6.25317	lcPISA-8
DMSO15		MRPL54	Q6P161												-0.00934799	-0.04322	-0.0930435	-0.430182	6.20561	6.06161	6.19211	6.04811	0.100469	6.24595	lcPISA-8
DMSO15		LMTK2	Q8IWU2												0.0485407	0.00211605	0.474541	0.0206869	6.45059	6.24632	6.50348	6.29921	0.10229	6.23717	lcPISA-8
DMSO15		DTWD2	Q8NBA8												-0.223918	0.0251839	-2.06279	0.232	5.34863	6.35668	5.4732	6.48124	0.108551	6.24667	lcPISA-8
DMSO15		MRPS5	P82675												0.167301	0.0169168	1.75835	0.177797	7.00298	6.30976	7.04229	6.34907	0.0951465	6.2362	lcPISA-8
DMSO15		MIF4GD	A9UHW6-3												-0.207287	0.00977368	-3.04363	0.143508	5.40843	6.28656	5.59729	6.47542	0.0681053	6.24411	lcPISA-8
DMSO15		ILRUN	Q9H6K1												0.0110797	0.0118057	0.142705	0.152056	6.29766	6.30083	6.38526	6.38843	0.0776405	6.24948	lcPISA-8
DMSO15		MTMR1	Q13613												0.220525	0.0160458	1.94753	0.141705	7.29204	6.32841	7.25899	6.29536	0.113233	6.25841	lcPISA-8
DMSO15		EIF3E	P60228												0.116957	0.00844664	0.97282	0.0702568	6.71507	6.22853	6.75779	6.27125	0.120225	6.19217	lcPISA-8
DMSO15		S100A10	P60903												-0.310102	-0.0424121	-1.35988	-0.185988	4.90801	5.90866	4.97258	5.97322	0.228037	6.08493	lcPISA-8
DMSO15		TMEM97	Q5BJF2												0.0963084	0.0568787	1.63534	0.965813	6.67867	6.49861	6.67372	6.49366	0.0588921	6.24739	lcPISA-8
DMSO15		ELP5	Q8TE02-4												0.0944481	-0.0727697	1.91366	-1.47442	6.66803	5.93827	6.63344	5.90368	0.0493548	6.24549	lcPISA-8
DMSO15		TOX4	O94842												-0.0180209	-0.0698771	-0.144692	-0.561051	6.07862	5.86402	6.0994	5.88479	0.124547	6.15503	lcPISA-8
DMSO15		DCTD	P32321-2												0.0159219	0.0149017	0.386864	0.362075	6.33725	6.33277	6.3572	6.35272	0.0411564	6.2677	lcPISA-8
DMSO15		MRPL49	Q13405												-0.0700809	0.0169013	-0.615904	0.148537	5.94921	6.31893	6.16116	6.53088	0.113785	6.24533	lcPISA-8
DMSO15		UQCRFS1	P47985												-0.16535	-0.102867	-3.1094	-1.93441	5.55019	5.79585	5.62583	5.87149	0.0531775	6.22419	lcPISA-8
DMSO15		EVC2	Q86UK5												0.126361	0.0971863	1.15381	0.88741	6.87885	6.74113	6.79754	6.65983	0.109517	6.30198	lcPISA-8
DMSO15		POLR2J	P52435												-0.209719	-0.28258	-1.5137	-2.03959	5.36942	5.10499	5.51485	5.25041	0.138547	6.20954	lcPISA-8
DMSO15		XPC	Q01831												0.043661	0.0716003	0.210157	0.344639	6.51556	6.64297	6.50735	6.63476	0.207754	6.32133	lcPISA-8
DMSO15		BCKDHB	P21953												0.0535478	-0.1278	0.646507	-1.54299	6.46844	5.70438	6.45295	5.68889	0.0828263	6.23276	lcPISA-8
DMSO15		SPCS2	Q15005												0.0426894	0.00196876	0.829675	0.0382631	6.43029	6.25133	6.50631	6.32735	0.0514532	6.2428	lcPISA-8
DMSO15		TRAF7	Q6Q0C0												-0.0365172	0.0492728	-0.284278	0.383577	6.10459	6.4786	6.24023	6.61425	0.128456	6.26107	lcPISA-8
DMSO15		NDUFB11	Q9NX14-2												-0.162717	0.0794525	-3.14675	1.53652	5.59173	6.61373	5.62023	6.64223	0.0517095	6.25934	lcPISA-8
DMSO15		MRPL28	Q13084												0.120298	-0.0897838	1.04408	-0.779246	6.74066	5.82723	6.7415	5.82806	0.115219	6.20139	lcPISA-8
DMSO15		ERVK3-1	A0A0U1RQV1												-0.425118	0.143903	-3.51292	1.18913	4.64117	6.88525	4.98675	7.23083	0.121015	6.23161	lcPISA-8
DMSO15		SLC50A1	Q9BRV3												-0.0369206	0.0359993	-0.177625	0.173192	6.02044	6.33256	4.5038	4.81592	0.207857	6.1765	lcPISA-8
DMSO15		PDRG1	Q9NUG6												0.0425146	0.00394127	0.84102	0.0779659	6.42277	6.25331	6.51988	6.35043	0.0505512	6.23625	lcPISA-8
DMSO15		AKAP8L	Q9ULX6												-0.0417039	-0.199513	-0.431632	-2.06494	6.12674	5.49192	5.95966	5.32484	0.0966192	6.30643	lcPISA-8
DMSO15		NDUFB6	O95139												0.00385809	0.128464	0.068144	2.26902	6.30183	6.87033	6.30496	6.87345	0.0566167	6.285	lcPISA-8
DMSO15		DDA1	Q9BW61												0.0718955	0.0086359	1.43698	0.172606	6.56771	6.28596	6.5526	6.27084	0.0500324	6.24844	lcPISA-8
DMSO15		DPH3	Q96FX2												-0.246411	-0.00221473	-1.87858	-0.0168846	5.27022	6.24223	5.11564	6.08764	0.131168	6.25181	lcPISA-8
DMSO15		EVI5	O60447-2												-0.764423	-0.235814	-3.14042	-0.968775	3.66836	5.29175	3.32619	4.94958	0.243414	6.23141	lcPISA-8
DMSO15		ATP1B3	P54709												-0.000184024	0.0234966	-0.00402645	0.514107	6.23218	6.33532	6.28782	6.39096	0.0457037	6.23297	lcPISA-8
DMSO15		ZNF669	Q96BR6												-0.00419026	0.174774	-0.0245886	1.02558	6.13851	6.94923	6.16097	6.97169	0.170415	6.15636	lcPISA-8
DMSO15		BLVRA	P53004												0.0893342	0.00645662	1.64648	0.118999	6.63884	6.26821	6.69429	6.32366	0.0542577	6.24022	lcPISA-8
DMSO15		BLVRA	C9J1E1												0.179786	0.277083	0.978061	1.50737	6.82724	7.30356	7.14501	7.62133	0.183819	6.02732	lcPISA-8
DMSO15		LPCAT3	Q6P1A2												0.078509	-0.00993288	0.920298	-0.116435	6.61599	6.22258	6.52833	6.13493	0.0853083	6.26558	lcPISA-8
DMSO15		CIR1	Q86X95												-0.0907783	-0.0617341	-0.585394	-0.398099	5.80795	5.92607	5.76965	5.88776	0.155072	6.18515	lcPISA-8
DMSO15		BABAM2	Q9NXR7												-0.0525081	-0.00520358	-1.12722	-0.111708	6.03406	6.23519	5.99587	6.197	0.0465819	6.25772	lcPISA-8
DMSO15		STAT1	P42224												0.0713606	0.020316	0.451516	0.128544	6.42727	6.20384	6.62936	6.40593	0.158046	6.11709	lcPISA-8
DMSO15		METTL6	Q8TCB7												-0.164453	-0.0420601	-1.11008	-0.283912	5.55645	6.04841	5.59118	6.08314	0.148145	6.22734	lcPISA-8
DMSO15		HINT3	Q9NQE9												-0.0100028	0.0594625	-0.187168	1.11264	6.22997	6.53728	6.16422	6.47153	0.0534429	6.27332	lcPISA-8
DMSO15		GTF3C1	Q12789												0.304931	0.113478	1.5521	0.577604	7.68744	6.73207	7.92399	6.96862	0.196464	6.22283	lcPISA-8
DMSO15		UBE2K	P61086												-0.0890254	-0.0302322	-1.70283	-0.578267	5.87969	6.12425	5.90926	6.15382	0.0522807	6.25394	lcPISA-8
DMSO15		MANF	P55145												-0.0392887	0.0462367	-1.08725	1.27953	6.09555	6.46783	6.07553	6.44781	0.0361358	6.26382	lcPISA-8
DMSO15		SNRPA1	P09661												-0.0888364	-0.0203252	-1.59841	-0.365706	5.85928	6.14424	5.8453	6.13026	0.055578	6.23142	lcPISA-8
DMSO15		NUP43	Q8NFH3												0.0111265	0.0334634	0.262917	0.790733	6.30382	6.40219	6.31329	6.41165	0.0423194	6.2554	lcPISA-8
DMSO15		CAMKK2	Q96RR4												0.126504	-0.139214	0.904034	-0.994866	6.71706	5.58714	6.90772	5.77781	0.139932	6.15315	lcPISA-8
DMSO15		KPTN	Q9Y664												0.0826266	0.0112749	0.818184	0.111646	6.56089	6.2443	6.70646	6.38987	0.100988	6.19569	lcPISA-8
DMSO15		TMEM186	Q96B77												-0.15134	-0.00138655	-2.08484	-0.0191008	5.63333	6.25038	5.62361	6.24065	0.0725908	6.25638	lcPISA-8
DMSO15		CLNS1A	P54105												-0.0499489	-0.0061104	-1.26752	-0.15506	6.02925	6.21527	6.00353	6.18955	0.0394067	6.24165	lcPISA-8
DMSO15		PRPS2	P11908-2												-0.0416913	0.000531085	-1.37972	0.0175756	6.08207	6.2627	6.05571	6.23634	0.0302171	6.26039	lcPISA-8
DMSO15		PRPS1	P60891												-0.0332606	0.00995469	-0.81819	0.244879	6.10339	6.28898	6.11157	6.29716	0.0406514	6.24573	lcPISA-8
DMSO15		BRCC3	P46736												-0.0201946	0.0265644	-0.497648	0.654617	6.16299	6.36601	6.1648	6.36782	0.0405801	6.24986	lcPISA-8
DMSO15		TMEM63B	Q5T3F8												-0.044327	0.112915	-0.819429	2.08735	6.10473	6.80771	6.00545	6.70843	0.054095	6.29521	lcPISA-8
DMSO15		RAB6D	Q53S08												0.0773214	0.0465023	1.22896	0.739116	6.59644	6.45702	6.57972	6.4403	0.0629161	6.25221	lcPISA-8
DMSO15		RAB12	A0A3B3ITT1												0.0191834	0.0397777	0.402734	0.835086	6.34268	6.43387	6.34202	6.43321	0.047633	6.2589	lcPISA-8
DMSO15		RAB14	P61106												0.000876062	0.0219437	0.0263985	0.661231	6.25149	6.34345	6.25564	6.3476	0.0331861	6.2477	lcPISA-8
DMSO15		RAB10	P61026												0.00112398	0.0844321	0.0273396	2.05372	6.25338	6.62512	6.25708	6.62881	0.0411117	6.24852	lcPISA-8
DMSO15		RAB8A	P61006												0.0235743	-0.0551392	0.435732	-1.01916	6.34483	6.00793	6.33901	6.00211	0.0541028	6.242	lcPISA-8
DMSO15		RAB8A	P61006-2												-0.110608	-0.0150209	-2.59507	-0.352418	5.79094	6.18762	5.80192	6.1986	0.0426224	6.25238	lcPISA-8
DMSO15		RAB33B	Q9H082												0.109389	-0.0002664	1.80671	-0.00439998	6.71905	6.22727	6.71605	6.22428	0.0605457	6.22842	lcPISA-8
DMSO15		RAB13	P51153												-0.0316703	-0.0928806	-0.450619	-1.32154	6.12369	5.86932	6.07209	5.81771	0.0702819	6.25961	lcPISA-8
DMSO15		RAB3D	O95716												-0.232914	0.00121157	-2.12239	0.0110402	5.31223	6.24821	5.31236	6.24834	0.109741	6.24296	lcPISA-8
DMSO15		RAP1A	P62834												-0.0498992	-0.0425518	-1.04772	-0.89345	6.02059	6.05133	6.03978	6.07052	0.0476263	6.23247	lcPISA-8
DMSO15		RAP1B	P61224												-0.138829	-0.0120132	-2.8921	-0.25026	5.65829	6.17818	5.70256	6.22245	0.0480029	6.22983	lcPISA-8
DMSO15		RAP1B	F5GZG1												0.230773	-0.156206	2.14364	-1.45098	7.28319	5.56967	7.44332	5.7298	0.107655	6.20657	lcPISA-8
DMSO15		RAB1A	P62820												-0.0414154	0.0242396	-1.18414	0.693054	6.0799	6.36298	6.09788	6.38096	0.034975	6.25697	lcPISA-8
DMSO15		RAB3C	Q96E17												-0.00812049	0.0183154	-0.15336	0.345897	6.21483	6.32975	6.19168	6.30661	0.0529505	6.24991	lcPISA-8
DMSO15		RAB3A	P20336												0.0579489	-0.183426	0.69291	-2.19327	6.52635	5.5209	6.57467	5.56921	0.0836313	6.2694	lcPISA-8
DMSO15		RAB4A	P20338												0.0168665	-0.0267346	0.400496	-0.634816	6.32116	6.13298	6.34996	6.16178	0.042114	6.24769	lcPISA-8
DMSO15		RAB6A	P20340-2												0.00243963	-0.0328576	0.0600667	-0.808994	6.25297	6.10184	6.29285	6.14172	0.0406154	6.2424	lcPISA-8
DMSO15		RAB43	Q86YS6												0.124392	0.00200181	1.58852	0.0255637	6.79458	6.24194	6.75042	6.19778	0.0783069	6.23329	lcPISA-8
DMSO15		RAB6B	Q9NRW1												-0.0414743	-0.153823	-0.788029	-2.9227	6.08041	5.62487	6.09123	5.63569	0.0526304	6.25774	lcPISA-8
DMSO15		RAB35	Q15286												-0.0129587	-0.0110796	-0.308235	-0.26354	6.17663	6.18468	6.22608	6.23413	0.0420415	6.23236	lcPISA-8
DMSO15		RAB1B	Q9H0U4												0.0887709	0.057005	1.51515	0.97297	6.63796	6.4934	6.69592	6.55136	0.0585887	6.24183	lcPISA-8
DMSO15		RAB4B	P61018-2												-0.00966502	-0.0489979	-0.244993	-1.24202	6.20149	6.0347	6.21507	6.04828	0.0394502	6.24317	lcPISA-8
DMSO15		RAB8B	Q92930												-0.0246192	-0.0188026	-0.276316	-0.211032	6.10649	6.13116	6.10492	6.12959	0.0890983	6.21159	lcPISA-8
DMSO15		RAB2A	P61019												0.0829227	-0.0112115	2.10577	-0.284709	6.61609	6.19818	6.62286	6.20495	0.0393787	6.24654	lcPISA-8
DMSO15		RAB2B	Q8WUD1												-0.0190422	-0.00450197	-0.424406	-0.100338	6.17505	6.2376	6.1373	6.19985	0.0448678	6.25709	lcPISA-8
DMSO15		RAB30	Q15771												0.208551	-0.0992375	2.31591	-1.10201	7.19647	5.81388	7.15394	5.77135	0.0900512	6.22787	lcPISA-8
DMSO15		RAP1B	F5GWU8												0.0209658	-0.0291491	0.114537	-0.159243	6.36397	6.1467	6.66381	6.44654	0.183048	6.27216	lcPISA-8
DMSO15		PSMG1	O95456												-0.0741213	0.0274823	-1.95349	0.724306	5.93062	6.36334	5.97322	6.40595	0.037943	6.24327	lcPISA-8
DMSO15		YIPF6	Q96EC8												0.0167805	0.0566795	0.1923	0.649534	6.30235	6.47908	6.39153	6.56826	0.0872619	6.22947	lcPISA-8
DMSO15		NRAS	P01111												-0.076289	0.00751671	-1.87347	0.184592	5.93379	6.28869	5.98909	6.34399	0.0407207	6.25601	lcPISA-8
DMSO15		HRAS	P01112												-0.442431	-0.14902	-4.38746	-1.47779	4.5812	5.61442	4.76278	5.796	0.10084	6.22537	lcPISA-8
DMSO15		KRAS	P01116-2												0.0233966	0.075882	0.348788	1.13122	6.37275	6.60886	6.29435	6.53046	0.0670795	6.27023	lcPISA-8
DMSO15		ZZZ3	Q8IYH5												-0.163338	0.0654388	-1.54544	0.619154	5.58243	6.54172	5.44797	6.40726	0.105691	6.25162	lcPISA-8
DMSO15		SF3A2	Q15428												-0.051098	-0.0307523	-0.802892	-0.483205	6.04192	6.12773	6.1069	6.19271	0.0636424	6.25975	lcPISA-8
DMSO15		NDUFB7	P17568												-0.0168829	-0.00441634	-0.319646	-0.0836148	6.18761	6.24131	6.19916	6.25286	0.0528177	6.26044	lcPISA-8
DMSO15		LMF2	Q9BU23												0.114476	0.0878723	2.16858	1.66461	6.75812	6.63464	6.66989	6.54641	0.0527886	6.24259	lcPISA-8
DMSO15		DIPK2A	Q8NDZ4												0.129249	-0.0560688	1.21164	-0.525612	6.78054	5.96318	6.70088	5.88352	0.106673	6.19949	lcPISA-8
DMSO15		TMEM126B	Q8IUX1												-0.0843642	-0.083433	-1.366	-1.35092	5.88488	5.88868	5.86899	5.87279	0.06176	6.23927	lcPISA-8
DMSO15		RPS13	P62277												-0.0834939	-0.133801	-0.44127	-0.707145	5.80932	5.61024	5.90956	5.71048	0.189212	6.15545	lcPISA-8
DMSO15		MRPL17	Q9NRX2												0.0768305	-0.0830039	0.741756	-0.801357	6.58897	5.89797	6.58989	5.89889	0.103579	6.24726	lcPISA-8
DMSO15		GLMP	Q8WWB7												0.170979	-0.0102747	1.51671	-0.0911443	7.01994	6.19114	6.92782	6.09902	0.11273	6.23539	lcPISA-8
DMSO15		WDR89	Q96FK6												-0.0146932	0.043117	-0.363111	1.06555	6.16662	6.41873	6.16278	6.4149	0.0404646	6.22974	lcPISA-8
DMSO15		CISD2	Q8N5K1												-0.0490758	-0.00259694	-1.25103	-0.0662007	6.05964	6.25803	6.0696	6.268	0.0392283	6.26931	lcPISA-8
DMSO15		POLG2	Q9UHN1												0.0131941	0.0208803	0.283185	0.448155	6.30674	6.34043	6.28272	6.31641	0.0465917	6.24932	lcPISA-8
DMSO15		S100A13	Q99584												0.0811878	0.0636267	1.83093	1.4349	6.62224	6.54212	6.63584	6.55572	0.0443423	6.25986	lcPISA-8
DMSO15		C2orf49	Q9BVC5												-0.0944355	-0.138319	-0.747313	-1.09458	5.81787	5.64357	5.73682	5.56252	0.126367	6.21143	lcPISA-8
DMSO15		RPL36A	P83881												-0.106358	-0.268114	-0.408235	-1.0291	5.73768	5.12913	6.06688	5.45832	0.260532	6.17666	lcPISA-8
DMSO15		RPL36AL	Q969Q0												-0.304258	-0.183503	-1.1979	-0.722475	4.96601	5.39956	5.06201	5.49556	0.253992	6.13194	lcPISA-8
DMSO15		QPCTL	Q9NXS2												0.149703	-0.135527	2.5555	-2.31351	6.91709	5.67624	6.88551	5.64466	0.0585807	6.23531	lcPISA-8
DMSO15		RAB21	Q9UL25												0.0323155	0.0544088	0.786052	1.32346	6.39266	6.49131	6.358	6.45665	0.0411111	6.25106	lcPISA-8
DMSO15		NFYA	P23511												-0.0393321	-0.193277	-0.446642	-2.19479	6.08258	5.46695	6.20892	5.5933	0.0880618	6.25068	lcPISA-8
DMSO15		UQCC1	Q9NVA1												-0.0686311	-0.00874961	-1.72216	-0.219554	5.96199	6.21466	5.9844	6.23707	0.0398517	6.25246	lcPISA-8
DMSO15		DVL2	O14641												0.166698	0.193099	0.783357	0.907424	6.9838	7.11278	6.89312	7.0221	0.212799	6.22173	lcPISA-8
DMSO15		C12orf45	Q8N5I9												-0.0131461	0.0398744	-0.293084	0.888975	6.18758	6.41921	6.20406	6.43569	0.0448543	6.24422	lcPISA-8
DMSO15		CRKL	P46109												0.0216466	0.019885	0.135758	0.12471	6.45772	6.44984	6.76757	6.75969	0.15945	6.36155	lcPISA-8
DMSO15		C4A	P0C0L4												-0.0178404	-0.0180833	-0.115911	-0.11749	6.11721	6.11618	6.16688	6.16585	0.153914	6.19332	lcPISA-8
DMSO15		EDEM1	Q92611												0.147533	-0.0741636	1.63307	-0.82093	6.91509	5.93009	6.89982	5.91481	0.0903409	6.2429	lcPISA-8
DMSO15		IGKC	P01834												-1.04302	-0.208919	-1.84967	-0.370493	2.2088	3.93773	3.70873	5.43766	0.563895	4.55132	lcPISA-8
DMSO15		CD55	P08174-7												-0.0877837	-0.0776518	-1.22184	-1.08082	5.85729	5.89857	5.95622	5.9975	0.0718456	6.22476	lcPISA-8
DMSO15		TDRD7	Q8NHU6												0.0592221	0.0227043	0.362676	0.139041	6.43261	6.27183	7.04575	6.88497	0.163292	6.1739	lcPISA-8
DMSO15		MRPL10	Q7Z7H8-2												0.182384	0.00218067	1.81157	0.02166	7.07034	6.24012	7.0776	6.24739	0.100677	6.2307	lcPISA-8
DMSO15		ZNF239	Q16600												-0.357117	0.106159	-1.85123	0.550307	4.86822	6.71166	5.15039	6.99383	0.192908	6.23552	lcPISA-8
DMSO15		TMEM106B	Q9NUM4												-0.0393305	0.0330738	-0.589728	0.495914	6.06654	6.37878	6.05229	6.36452	0.0666926	6.23421	lcPISA-8
DMSO15		POMT1	Q9Y6A1												0.053368	0.224218	0.463396	1.94689	6.45211	7.26328	6.39296	7.20413	0.115167	6.21779	lcPISA-8
DMSO15		RGP1	Q92546												-0.0281228	0.0317337	-0.205306	0.231666	6.10734	6.36606	5.94065	6.19937	0.13698	6.22757	lcPISA-8
DMSO15		SF3B5	Q9BWJ5												-0.230476	0.202367	-1.9224	1.68794	5.32971	7.19453	5.30039	7.16521	0.11989	6.25293	lcPISA-8
DMSO15		ACOT9	Q9Y305-4												0.06828	-0.0565727	0.826751	-0.684995	6.51176	5.97192	6.50879	5.96895	0.0825884	6.21075	lcPISA-8
DMSO15		PEF1	Q9UBV8												-0.160359	0.108064	-1.92215	1.2953	5.60432	6.75035	5.56928	6.71531	0.0834273	6.26319	lcPISA-8
DMSO15		SERPINF1	P36955												-0.190545	-0.0362786	-1.96414	-0.373961	5.449	6.06395	5.37801	5.99296	0.0970117	6.21837	lcPISA-8
DMSO15		PWP1	Q13610												-0.153911	-0.148796	-0.641876	-0.620545	5.49064	5.51014	5.4698	5.4893	0.239783	6.10879	lcPISA-8
DMSO15		ZWILCH	Q9H900												0.0785583	0.0659533	1.4852	1.24689	6.60761	6.55013	6.62913	6.57165	0.0528941	6.25743	lcPISA-8
DMSO15		MPI	P34949												0.0289423	0.0271246	0.502402	0.470849	6.39331	6.38526	6.33574	6.32769	0.0576078	6.26633	lcPISA-8
DMSO15		NHLRC3	Q5JS37												-0.235854	-0.114035	-2.2592	-1.09232	5.29295	5.75929	5.13821	5.60455	0.104397	6.23299	lcPISA-8
DMSO15		RPS20	P60866-2												-0.0194525	-0.049292	-0.21456	-0.543689	6.14487	6.01907	6.15526	6.02947	0.0906622	6.22828	lcPISA-8
DMSO15		ITFG2	Q969R8												0.0875535	0.0698676	0.923134	0.736661	6.62258	6.54189	6.6871	6.60641	0.0948437	6.23262	lcPISA-8
DMSO15		TMEM143	Q96AN5												0.21833	0.16218	1.60138	1.18954	7.27414	6.99648	7.33331	7.05564	0.136338	6.25256	lcPISA-8
DMSO15		IGSF8	Q969P0												-0.0547767	0.0157784	-0.460006	0.132504	5.99135	6.29164	6.00686	6.30715	0.119078	6.22321	lcPISA-8
DMSO15		CDC25C	P30307												0.0505631	-0.164595	0.285355	-0.928901	6.48842	5.58946	6.39877	5.49981	0.177193	6.26495	lcPISA-8
DMSO15		DOLPP1	Q86YN1												-0.051357	0.0668078	-0.525228	0.683243	6.01241	6.5256	6.19818	6.71136	0.0977804	6.2303	lcPISA-8
DMSO15		CNOT9	Q92600-2												0.021348	0.0415739	0.458013	0.891953	6.34993	6.43958	6.35059	6.44024	0.0466099	6.25666	lcPISA-8
DMSO15		MRRF	Q96E11												0.044483	-0.00210271	0.966809	-0.045701	6.41197	6.20823	6.50559	6.30185	0.0460101	6.21729	lcPISA-8
DMSO15		SUPT6H	Q7KZ85												0.140437	0.0721777	1.01639	0.522377	6.9006	6.58171	6.87855	6.55966	0.138172	6.26053	lcPISA-8
DMSO15		ASDURF	L0R819												-0.0915104	0.000520442	-1.91365	0.0108834	5.87875	6.26598	5.867	6.25423	0.0478197	6.26372	lcPISA-8
DMSO15		POMT2	Q9UKY4												0.0501851	0.0385252	0.495609	0.38046	6.42529	6.37357	6.54154	6.48982	0.101259	6.20563	lcPISA-8
DMSO15		EMC10	Q5UCC4												0.0392312	0.0336428	0.816767	0.700422	6.42516	6.40032	6.46201	6.43717	0.0480322	6.25279	lcPISA-8
DMSO15		POGZ	Q7Z3K3												0.258195	-0.0835665	2.00732	-0.649683	7.4543	5.88201	7.29586	5.72358	0.128627	6.23278	lcPISA-8
DMSO15		DPM1	O60762												0.0153407	0.0355588	0.427645	0.991253	6.31414	6.40325	6.29376	6.38287	0.0358726	6.24736	lcPISA-8
DMSO15		SEC13	P55735-3												0.0623799	0.0175221	1.49841	0.420893	6.52007	6.32046	6.58471	6.3851	0.0416307	6.24416	lcPISA-8
DMSO15		SSBP1	Q04837												0.0490516	-0.140184	0.946951	-2.70628	6.4641	5.66946	6.47529	5.68066	0.0517995	6.24801	lcPISA-8
DMSO15		FLCN	Q8NFG4												0.000737673	-0.0803375	0.00561458	-0.611465	6.2404	5.89938	6.2608	5.91978	0.131385	6.23721	lcPISA-8
DMSO15		HAUS3	Q68CZ6												0.0401835	0.146277	0.200173	0.728675	6.42931	6.91993	6.19798	6.6886	0.200744	6.2527	lcPISA-8
DMSO15		CMTM4	Q8IZR5												-0.205611	-0.105063	-1.27353	-0.650748	5.39368	5.78301	5.2278	5.61712	0.161449	6.21986	lcPISA-8
DMSO15		NUBP1	P53384												0.128632	-0.0229018	2.41191	-0.42942	6.81263	6.13336	6.83335	6.15408	0.0533321	6.2315	lcPISA-8
DMSO15		TAMM41	Q96BW9-3												0.131693	0.00519581	1.94885	0.0768898	6.86871	6.2921	6.87275	6.29614	0.0675748	6.26948	lcPISA-8
DMSO15		ZDHHC7	Q9NXF8-2												0.134093	0.379516	1.08215	3.06274	6.76774	8.02276	6.55679	7.8118	0.123914	6.16706	lcPISA-8
DMSO15		CXorf40B	Q96DE9												-0.0433052	0.118257	-0.345842	0.944422	6.1066	6.83022	6.17672	6.90034	0.125217	6.29268	lcPISA-8
DMSO15		SWI5	Q1ZZU3												0.0868335	0.0219169	0.773051	0.195119	6.67259	6.379	6.94892	6.65533	0.112326	6.28282	lcPISA-8
DMSO15		CCDC102A	Q96A19												0.0436189	0.00356934	0.266321	0.021793	6.38896	6.21404	6.51348	6.33856	0.163784	6.19869	lcPISA-8
DMSO15		GDPD3	Q7L5L3												0.270405	0.0312144	1.53835	0.177581	7.48027	6.33744	7.57261	6.42978	0.175776	6.20179	lcPISA-8
DMSO15		RPS12	P25398												-0.0605408	-0.0414231	-0.836186	-0.572133	6.01145	6.09164	5.99281	6.073	0.0724011	6.26907	lcPISA-8
DMSO15		NOP53	Q9NZM5												-0.162295	-0.14243	-0.640416	-0.56203	5.4535	5.52912	5.47111	5.54672	0.253421	6.10283	lcPISA-8
DMSO15		MAP2K5	Q13163												0.196199	0.0301211	1.10737	0.170008	7.24837	6.4602	7.3485	6.56033	0.177175	6.32672	lcPISA-8
DMSO15		FANCL	Q9NW38-2												0.0625112	0.136259	0.30092	0.65593	6.5411	6.88416	7.00944	7.3525	0.207733	6.26373	lcPISA-8
DMSO15		CD9	P21926												0.191025	-0.371336	1.05487	-2.05057	7.19938	4.87537	7.26727	4.94326	0.181089	6.30654	lcPISA-8
DMSO15		COCH	O43405												-0.140541	0.0567181	-1.54696	0.624304	5.67063	6.50148	5.72135	6.5522	0.0908501	6.25084	lcPISA-8
DMSO15		TCP11L1	Q9NUJ3												-0.379164	-0.379037	-1.95658	-1.95592	4.7714	4.77182	5.00574	5.00616	0.193789	6.20562	lcPISA-8
DMSO15		MXRA8	Q9BRK3-2												0.127911	-0.00663336	0.779291	-0.0404132	6.82447	6.2168	6.73555	6.12788	0.164138	6.24545	lcPISA-8
DMSO15		PTGES3	Q15185												0.0820399	0.0012968	1.04786	0.0165634	6.63868	6.27733	6.56903	6.20769	0.0782932	6.2717	lcPISA-8
DMSO15		MT-CYB	P00156												0.126272	0.103438	1.01293	0.829759	6.86263	6.75487	6.89482	6.78706	0.12466	6.28751	lcPISA-8
DMSO15		SUSD1	Q6UWL2-2												-0.0398894	0.172177	-0.406527	1.75472	6.10327	7.0697	6.03511	7.00154	0.0981223	6.27437	lcPISA-8
DMSO15		SLC25A22	Q9H936												-0.0236482	0.0388629	-0.648949	1.06647	6.14609	6.41826	6.11611	6.38827	0.0364408	6.24767	lcPISA-8
DMSO15		INAFM2	P0DMQ5												-0.126164	0.077902	-1.0137	0.625927	5.72586	6.59586	5.8119	6.68189	0.124459	6.24914	lcPISA-8
DMSO15		FAHD1	Q6P587												-0.0528287	0.00227728	-1.31385	0.0566361	6.01407	6.24822	6.0519	6.28606	0.0402091	6.23837	lcPISA-8
DMSO15		LLPH	Q9BRT6												0.00251569	-0.0856555	0.00872033	-0.296914	6.21332	5.84496	5.97704	5.60868	0.288486	6.20249	lcPISA-8
DMSO15		ATG101	Q9BSB4												0.0540225	0.0436096	0.878054	0.708809	6.49782	6.45109	6.52899	6.48226	0.0615252	6.25901	lcPISA-8
DMSO15		DMTF1	Q9Y222												-0.103976	0.13115	-0.59128	0.74581	5.82641	6.85775	5.63753	6.66886	0.175849	6.26183	lcPISA-8
DMSO15		PTPN2	P17706												0.0185646	-0.0810635	0.224576	-0.980627	6.31534	5.89393	6.4237	6.0023	0.082665	6.23459	lcPISA-8
DMSO15		GPR107	Q5VW38												0.0289292	-0.0026259	0.612469	-0.0555937	6.37352	6.23562	6.41178	6.27389	0.0472337	6.24698	lcPISA-8
DMSO15		FAF1	Q9UNN5												0.0361539	0.0332669	1.06887	0.983518	6.41289	6.40007	6.41563	6.40281	0.0338244	6.25418	lcPISA-8
DMSO15		NEO1	Q92859												0.64618	0.211796	2.77879	0.910793	9.59966	7.10384	9.55356	7.05774	0.23254	6.13389	lcPISA-8
DMSO15		WASF2	Q9Y6W5												0.0207815	0.0253285	0.520555	0.634453	6.34834	6.36838	6.34536	6.3654	0.0399218	6.25755	lcPISA-8
DMSO15		LSM2	Q9Y333												-0.0305053	0.0523837	-0.729183	1.25215	6.12359	6.48572	6.05723	6.41936	0.041835	6.25445	lcPISA-8
DMSO15		VTN	P04004												-0.276427	-0.100109	-1.65157	-0.598124	5.106	5.76976	5.21456	5.87832	0.167372	6.18435	lcPISA-8
DMSO15		DPCD	Q9BVM2												0.00562751	-0.134006	0.0417374	-0.993878	6.23283	5.65785	6.20768	5.6327	0.134832	6.20856	lcPISA-8
DMSO15		DNAL1	Q4LDG9												0.100256	-0.210469	0.725759	-1.5236	6.83781	5.51289	6.78563	5.46071	0.13814	6.37877	lcPISA-8
DMSO15		SLC40A1	Q9NP59												-0.0525591	-0.0717273	-0.522374	-0.712883	6.01583	5.93643	6.16659	6.08719	0.100616	6.23904	lcPISA-8
DMSO15		ZNF444	Q8N0Y2												0.219106	0.125565	1.72631	0.989309	7.18519	6.7341	7.12672	6.67563	0.126922	6.17278	lcPISA-8
DMSO15		NIFK	Q9BYG3												-0.0253571	-0.0687072	-0.153262	-0.415276	6.08829	5.90808	5.98586	5.80564	0.165449	6.19625	lcPISA-8
DMSO15		GSTO1	P78417												-0.0305715	0.00120671	-0.750087	0.0296072	6.09572	6.23149	6.09859	6.23435	0.0407573	6.22628	lcPISA-8
DMSO15		TRAPPC3	O43617												0.0523919	0.0824309	1.11554	1.75513	6.49342	6.63004	6.46214	6.59876	0.0469656	6.26184	lcPISA-8
DMSO15		MRPL15	Q9P015												0.125984	-0.0131983	1.12924	-0.118301	6.7776	6.15429	6.79545	6.17214	0.111565	6.21085	lcPISA-8
DMSO15		MPC1	Q9Y5U8												-0.421159	-0.118716	-2.89234	-0.815293	4.67353	5.76354	4.67091	5.76092	0.145612	6.25787	lcPISA-8
DMSO15		ZBTB8OS	Q8IWT0												0.0529317	0.033779	0.657845	0.419812	6.46504	6.37978	6.54201	6.45675	0.0804622	6.23214	lcPISA-8
DMSO15		C12orf65	Q9H3J6												-0.150569	-0.00267906	-1.09609	-0.0195027	5.67655	6.28932	5.6279	6.24067	0.137369	6.30101	lcPISA-8
DMSO15		MPZL1	O95297-3												0.168159	0.143398	1.00059	0.853252	6.85911	6.74239	6.96276	6.84604	0.16806	6.10445	lcPISA-8
DMSO15		MPZL1	O95297												-0.0853036	0.020928	-1.65015	0.40484	5.88958	6.33962	5.88983	6.33987	0.0516945	6.24832	lcPISA-8
DMSO15		MTPN	P58546												-0.133594	0.105711	-1.13178	0.895566	5.69664	6.72445	5.74698	6.77479	0.118039	6.24934	lcPISA-8
DMSO15		KPNA1	P52294												0.0316339	-0.0523645	0.459867	-0.76123	6.40622	6.04387	6.37858	6.01624	0.0687893	6.26727	lcPISA-8
DMSO15		KPNA6	O60684												0.112867	-0.0892499	1.26263	-0.998428	6.76293	5.87885	6.7978	5.91371	0.0893905	6.25401	lcPISA-8
DMSO15		BCAS2	O75934												-0.185412	-0.0222644	-2.58166	-0.310009	5.50469	6.16374	5.44942	6.10848	0.0718186	6.2596	lcPISA-8
DMSO15		JMJD4	Q9H9V9												0.128926	-0.0182356	0.753757	-0.106613	6.80486	6.14496	6.76291	6.10301	0.171045	6.22312	lcPISA-8
DMSO15		HAGH	Q16775												0.00752319	-0.00635309	0.155205	-0.131065	6.28904	6.22884	6.30261	6.24241	0.0484727	6.25633	lcPISA-8
DMSO15		HAUS8	Q9BT25												0.0055057	-0.189011	0.0292194	-1.0031	6.1998	5.41779	6.09647	5.31446	0.188427	6.17619	lcPISA-8
DMSO15		LRIF1	Q5T3J3												-0.141617	-0.0353037	-1.91714	-0.477924	5.68288	6.11747	5.65134	6.08593	0.0738687	6.26901	lcPISA-8
DMSO15		NDUFAF3	Q9BU61												-0.0720347	-0.0149594	-1.22403	-0.254195	5.94034	6.18006	5.98482	6.22454	0.0588502	6.24448	lcPISA-8
DMSO15		BAG2	O95816												-0.157861	-0.102269	-1.41762	-0.918389	5.55037	5.76842	5.57965	5.7977	0.111357	6.19217	lcPISA-8
DMSO15		PISD	Q9UG56												0.0607963	0.0341948	0.911805	0.512843	6.51565	6.39661	6.53038	6.41134	0.0666769	6.24679	lcPISA-8
DMSO15		SP1	P08047												-0.0154552	0.0179779	-0.329214	0.38295	6.18691	6.33195	6.19034	6.33539	0.0469458	6.25354	lcPISA-8
DMSO15		KCTD21	Q4G0X4												-0.407517	0.13729	-2.17722	0.733494	4.60232	6.71398	4.72413	6.83579	0.187173	6.10452	lcPISA-8
DMSO15		AKT1S1	Q96B36-3												0.206815	0.00903738	3.44166	0.150393	7.17491	6.25575	7.04571	6.12655	0.0600917	6.21669	lcPISA-8
DMSO15		B4GAT1	O43505												0.154003	0.261704	1.33055	2.26106	6.93238	7.46971	6.8061	7.34343	0.115744	6.2305	lcPISA-8
DMSO15		ATG5	Q9H1Y0												-0.0375664	-0.0145135	-0.82231	-0.317694	6.07672	6.1746	6.06512	6.163	0.045684	6.23703	lcPISA-8
DMSO15		OGFOD1	Q8N543												0.0136796	-0.0358127	0.327923	-0.858493	6.31069	6.09788	6.39478	6.18196	0.0417158	6.25114	lcPISA-8
DMSO15		SZRD1	Q7Z422												-0.0562019	0.0113479	-1.11564	0.225262	6.00455	6.29237	6.05502	6.34285	0.0503762	6.24308	lcPISA-8
DMSO15		MRPL57	Q9BQC6												0.00255162	-0.101524	0.0184707	-0.734908	6.2504	5.81538	6.26936	5.83434	0.138144	6.23935	lcPISA-8
DMSO15		PNPO	Q9NVS9												0.0211919	0.0373126	0.463886	0.816764	6.33017	6.4013	6.37757	6.4487	0.0456834	6.23787	lcPISA-8
DMSO15		DHRS13	Q6UX07												0.216735	-0.0550048	1.63068	-0.413847	7.17072	5.93965	7.23333	6.00226	0.132911	6.17048	lcPISA-8
DMSO15		PLSCR1	O15162												-0.0989532	0.0469982	-1.39811	0.664037	5.8699	6.49481	5.8527	6.47761	0.0707764	6.28664	lcPISA-8
DMSO15		BCL2L1	Q07817												0.0359739	0.039539	0.562785	0.618558	6.41026	6.42612	6.4088	6.42466	0.0639213	6.25239	lcPISA-8
DMSO15		ATP5IF1	Q9UII2												-0.0136265	-0.0940371	-0.19731	-1.36165	6.18078	5.84571	6.16735	5.83228	0.0690612	6.23944	lcPISA-8
DMSO15		MSRB2	Q9Y3D2												0.00842713	-0.0993958	0.0694111	-0.818686	6.29098	5.83795	6.45619	6.00316	0.121409	6.25434	lcPISA-8
DMSO15		FOXJ3	Q9UPW0												0.145576	0.109678	1.16712	0.879314	6.91282	6.74293	6.96237	6.79248	0.124731	6.24932	lcPISA-8
DMSO15		NOP58	Q9Y2X3												0.00289953	0.0351967	0.026592	0.322794	6.22328	6.36417	6.20949	6.35038	0.109038	6.21078	lcPISA-8
DMSO15		SCO1	O75880												-0.126811	-0.0645534	-2.25285	-1.14682	5.69726	5.9485	5.60117	5.85241	0.0562892	6.2207	lcPISA-8
DMSO15		DYNLT1	P63172												-0.0246455	-0.180043	-0.251497	-1.83726	6.13591	5.50934	6.15738	5.53081	0.0979954	6.24163	lcPISA-8
DMSO15		BLOC1S1	P78537												-0.0361738	0.124715	-0.4927	1.69866	6.11916	6.84107	6.17078	6.89269	0.0734195	6.27453	lcPISA-8
DMSO15		MOCS3	O95396												0.193556	0.0624986	1.6804	0.542596	7.06523	6.4517	7.00694	6.39341	0.115184	6.17818	lcPISA-8
DMSO15		TMEM68	Q96MH6												-0.0791656	-0.0538523	-1.51778	-1.03247	5.91843	6.02319	5.93729	6.04205	0.0521589	6.25227	lcPISA-8
DMSO15		CYB561	P49447												-0.565086	-0.0129692	-4.64695	-0.106651	4.21216	6.17602	4.32565	6.28951	0.121604	6.23179	lcPISA-8
DMSO15		SLC33A1	O00400												0.000372829	-0.0674478	0.00653426	-1.1821	6.25019	5.96317	6.24392	5.9569	0.0570576	6.24857	lcPISA-8
DMSO15		PLSCR3	Q9NRY6												-0.337073	0.116659	-2.66967	0.923959	4.90218	6.71392	4.9213	6.73304	0.12626	6.19239	lcPISA-8
DMSO15		SLC5A6	Q9Y289												-0.107896	-0.0232932	-1.83912	-0.397038	5.7782	6.12718	5.74671	6.09569	0.0586674	6.22691	lcPISA-8
DMSO15		DHFR	P00374												0.186206	0.0022056	1.29264	0.0153113	6.78582	5.97328	6.9796	6.16706	0.144051	5.96415	lcPISA-8
DMSO15		BUB1	O43683												0.371092	0.186315	2.91296	1.46252	7.97349	7.01496	7.92508	6.96655	0.127394	6.16508	lcPISA-8
DMSO15		SCG3	Q8WXD2												-0.00951104	0.0688697	-0.0960928	0.69581	6.14196	6.48489	6.19094	6.53386	0.0989777	6.18259	lcPISA-8
DMSO15		ST6GALNAC1	Q9NSC7												0.11609	-0.0269354	1.53033	-0.355069	6.77013	6.13115	6.65497	6.01599	0.0758595	6.2467	lcPISA-8
DMSO15		TUBGCP4	Q9UGJ1												0.11871	0.017671	0.602262	0.0896523	6.71733	6.26298	6.65789	6.20354	0.197106	6.18673	lcPISA-8
DMSO15		AURKAIP1	Q9NWT8												-0.104426	-0.00394545	-0.483654	-0.0182736	5.74752	6.16209	5.84498	6.25955	0.21591	6.17896	lcPISA-8
DMSO15		ALKBH4	Q9NXW9												0.134268	0.0782549	1.47981	0.862473	6.87876	6.61681	6.80496	6.54301	0.0907332	6.26746	lcPISA-8
DMSO15		RBM8A	Q9Y5S9												-0.0398842	0.0315924	-0.865516	0.685579	6.05395	6.36144	6.03218	6.33967	0.0460814	6.22365	lcPISA-8
DMSO15		NELFA	Q9H3P2												0.2196	0.302118	1.64886	2.26844	7.2557	7.68279	7.23537	7.66247	0.133183	6.23121	lcPISA-8
DMSO15		CSK	P41240												0.118918	-0.0112658	1.88017	-0.17812	6.77787	6.19304	6.75576	6.17093	0.0632486	6.24159	lcPISA-8
DMSO15		STARD3	Q14849												-0.0850671	-0.000675206	-0.899593	-0.00714037	5.91344	6.26967	5.70029	6.05652	0.0945618	6.27261	lcPISA-8
DMSO15		TAF6L	Q9Y6J9												0.127159	-0.0716327	0.865198	-0.487395	6.82482	5.94634	6.70891	5.83042	0.14697	6.24904	lcPISA-8
DMSO15		MRPS12	O15235												0.220892	0.0453965	1.8671	0.383716	7.245	6.41518	7.2391	6.40928	0.118308	6.21646	lcPISA-8
DMSO15		POLR2I	P36954												-0.263273	-0.123664	-2.16032	-1.01475	5.13159	5.65299	5.15814	5.67954	0.121867	6.15892	lcPISA-8
DMSO15		ETHE1	O95571												0.0461694	0.0556211	0.988554	1.19093	6.44457	6.48693	6.44422	6.48658	0.0467039	6.2416	lcPISA-8
DMSO15		IFT80	Q9P2H3-3												0.0729066	0.0548554	1.06284	0.79969	6.57942	6.49761	6.66361	6.5818	0.0685959	6.25519	lcPISA-8
DMSO15		SFXN5	Q8TD22												0.0250241	0.00791717	0.304648	0.0963848	6.36346	6.28845	6.39017	6.31516	0.0821412	6.25404	lcPISA-8
DMSO15		BMP2K	Q9NSY1												-0.14755	-0.135884	-1.44722	-1.33279	5.52254	5.56738	5.18069	5.22553	0.101955	6.11724	lcPISA-8
DMSO15		AAK1	Q2M2I8												-0.0497635	-0.0502109	-0.443076	-0.44706	5.93386	5.93201	5.5946	5.59276	0.112314	6.1421	lcPISA-8
DMSO15		AAK1	A0A096LP25												-0.208163	-0.0843907	-1.98872	-0.806242	5.35208	5.83152	5.16896	5.6484	0.104672	6.18281	lcPISA-8
DMSO15		TSN	Q15631												-0.0256778	0.0494936	-0.525009	1.01195	6.13298	6.46101	6.09308	6.42111	0.0489092	6.24312	lcPISA-8
DMSO15		HIST2H3A	Q71DI3												0.166436	-0.0560726	0.741754	-0.249898	6.74369	5.77984	6.53508	5.57123	0.224382	6.00891	lcPISA-8
DMSO15		GPR68	Q15743												0.324047	-0.0200152	2.04021	-0.126016	7.69855	6.06507	7.65074	6.01726	0.158831	6.1498	lcPISA-8
DMSO15		CT45A5	P0DMU8												-0.0671669	0.00913924	-0.583559	0.0794035	5.95617	6.27968	5.94281	6.26632	0.115099	6.24002	lcPISA-8
DMSO15		CT45A10	P0DMU9												-0.0187236	-0.00294391	-0.130442	-0.0205095	6.15221	6.21987	6.08195	6.14961	0.143539	6.23257	lcPISA-8
DMSO15		TMED5	Q9Y3A6												0.00545163	-0.00547231	0.13389	-0.134398	6.28371	6.23632	6.3265	6.2791	0.0407173	6.26002	lcPISA-8
DMSO15		MRPS25	P82663												0.0574319	0.00525585	0.624459	0.057147	6.5364	6.30423	6.58683	6.35466	0.0919707	6.2813	lcPISA-8
DMSO15		CDK2AP2	O75956												-0.254129	0.115599	-2.5076	1.14066	5.25601	6.79134	5.26777	6.8031	0.101344	6.26839	lcPISA-8
DMSO15		CDK2AP1	O14519												0.0271159	0.117054	0.206334	0.890699	6.3693	6.779	6.6117	7.0214	0.131418	6.2507	lcPISA-8
DMSO15		NDC1	Q9BTX1												0.0883874	0.0491729	1.91583	1.06584	6.65141	6.47305	6.63681	6.45845	0.0461354	6.25614	lcPISA-8
DMSO15		MTX1	Q13505												0.00125366	0.0285667	0.0274128	0.624644	6.25723	6.37681	6.25259	6.37218	0.0457328	6.25179	lcPISA-8
DMSO15		UPRT	Q96BW1												0.163193	0.0752682	2.29179	1.05703	6.99673	6.58305	7.04296	6.62928	0.0712075	6.2484	lcPISA-8
DMSO15		RP9	Q8TA86												-0.112124	-0.122248	-0.847757	-0.924309	5.71401	5.67405	5.60015	5.56019	0.132259	6.17581	lcPISA-8
DMSO15		CPSF4	O95639												-0.137264	0.309376	-0.618536	1.3941	5.65487	7.70681	5.7499	7.80184	0.221918	6.21932	lcPISA-8
DMSO15		CCDC28B	Q9BUN5												0.102851	-0.00242195	0.862934	-0.0203204	6.684	6.21364	6.69766	6.2273	0.119188	6.22408	lcPISA-8
DMSO15		UBL4A	P11441												-0.00209017	2.77559e-05	-0.0486936	0.000646617	6.22826	6.23741	6.1714	6.18055	0.0429248	6.23729	lcPISA-8
DMSO15		EZH2	Q15910-2												-0.392544	-0.337521	-2.33149	-2.00468	4.67851	4.86039	4.7672	4.94908	0.168366	6.14152	lcPISA-8
DMSO15		NFYB	P25208												0.00238256	0.0231721	0.029225	0.284234	6.25718	6.348	6.24978	6.3406	0.0815248	6.24686	lcPISA-8
DMSO15		PRPF40A	O75400												0.0595052	0.107463	0.799493	1.44384	6.5218	6.74223	6.54819	6.76863	0.0744286	6.25827	lcPISA-8
DMSO15		NDUFS4	O43181												-0.0875937	-0.0335606	-1.32485	-0.507603	5.87007	6.09408	5.90476	6.12878	0.0661159	6.23751	lcPISA-8
DMSO15		FDX2	Q6P4F2												-0.0695432	0.0789436	-0.751729	0.853343	5.95897	6.60496	5.92713	6.57312	0.092511	6.25325	lcPISA-8
DMSO15		PAGE1	O75459												-0.0895689	0.00352562	-1.16512	0.0458617	5.86522	6.25617	5.80088	6.19183	0.0768751	6.2409	lcPISA-8
DMSO15		FAM162A	Q96A26												0.135881	0.030252	2.37073	0.527811	6.87165	6.3865	6.81017	6.32503	0.0573161	6.25398	lcPISA-8
DMSO15		ACP1	P24666-2												0.106913	-0.0548237	1.54968	-0.794652	6.73208	6.01813	6.71522	6.00127	0.0689908	6.25122	lcPISA-8
DMSO15		ACP1	P24666												0.0580765	-0.0437969	0.527733	-0.397977	6.49507	6.05225	6.45969	6.01687	0.110049	6.23881	lcPISA-8
DMSO15		DEGS1	O15121												-0.00838099	0.3002	-0.0803551	2.87826	6.22107	7.70474	5.95668	7.44034	0.104299	6.25732	lcPISA-8
DMSO15		SERPINF2	P08697												-0.404742	-0.161301	-1.86557	-0.743482	4.64379	5.49739	4.66955	5.52314	0.216954	6.1477	lcPISA-8
DMSO15		LCP2	Q13094												0.168347	0.0970238	1.94475	1.12082	7.02947	6.6904	7.00725	6.66818	0.0865651	6.25526	lcPISA-8
DMSO15		TP53I3	Q53FA7												-0.0630444	0.0446315	-1.37366	0.972467	5.99166	6.45596	6.03495	6.49925	0.0458951	6.25929	lcPISA-8
DMSO15		RFK	Q969G6												-0.137774	-0.154491	-2.5001	-2.80344	5.67268	5.60733	5.66993	5.60458	0.0551077	6.24112	lcPISA-8
DMSO15		FGB	P02675												0.238897	-0.0318228	1.54741	-0.206127	7.2283	5.99158	7.22921	5.99249	0.154385	6.12521	lcPISA-8
DMSO15		TRMT2B	Q96GJ1												-0.0464212	0.117606	-0.415801	1.05341	6.06958	6.80042	6.18337	6.91421	0.111643	6.26805	lcPISA-8
DMSO15		C9orf85	Q96MD7-1												-0.301413	-0.146386	-2.6891	-1.30601	5.01975	5.5892	4.90838	5.47783	0.112087	6.18609	lcPISA-8
DMSO15		HYPK	Q9NX55												0.0185691	0.0116809	0.428824	0.269753	6.3236	6.29347	6.34944	6.31932	0.0433023	6.24273	lcPISA-8
DMSO15		JPT1	Q9UK76												-0.10742	0.0316642	-2.39216	0.705139	5.79711	6.38381	5.79158	6.37828	0.0449049	6.24522	lcPISA-8
DMSO15		COA5	Q86WW8												0.0115526	-0.307571	0.094239	-2.50898	6.28664	5.0391	6.31825	5.07071	0.122588	6.2365	lcPISA-8
DMSO15		MTERF4	Q7Z6M4												0.0468994	-0.0749696	0.344218	-0.55024	6.41354	5.89401	6.41257	5.89305	0.136249	6.2084	lcPISA-8
DMSO15		HAUS4	Q9H6D7												0.0399361	-0.00891631	0.249364	-0.0556741	6.38323	6.1707	6.42635	6.21382	0.160152	6.20896	lcPISA-8
DMSO15		NUDT15	Q9NV35												-0.00889717	-0.0106769	-0.16398	-0.196782	6.21312	6.20546	6.23386	6.2262	0.0542576	6.25155	lcPISA-8
DMSO15		RAB23	Q9ULC3												-0.0434031	0.0481008	-0.845111	0.936581	6.05694	6.45355	6.10605	6.50266	0.0513579	6.24193	lcPISA-8
DMSO15		HMGN1	P05114												-0.256549	0.0318766	-3.75314	0.466334	5.18995	6.33852	5.35618	6.50475	0.0683558	6.2	lcPISA-8
DMSO15		FER	P16591												-0.593099	-0.0755489	-1.88517	-0.240132	3.95231	5.65782	3.4301	5.13561	0.314614	5.96199	lcPISA-8
DMSO15		MTDH	Q86UE4												-0.112121	-0.0737196	-0.62706	-0.412294	5.72048	5.87479	5.77754	5.93185	0.178804	6.18278	lcPISA-8
DMSO15		LCLAT1	Q6UWP7												0.0158225	0.0215301	0.344925	0.469348	6.32184	6.3469	6.35713	6.38219	0.0458724	6.25289	lcPISA-8
DMSO15		EIF5A	P63241-2												0.0245485	0.00722101	0.367509	0.108104	6.34994	6.27414	6.26881	6.193	0.0667972	6.24281	lcPISA-8
DMSO15		EIF5A2	Q9GZV4												0.378449	0.221281	3.37269	1.97203	8.03807	7.20841	7.87122	7.04156	0.11221	6.1834	lcPISA-8
DMSO15		SRXN1	Q9BYN0												-0.0632129	0.198613	-0.499425	1.56918	5.97222	7.16066	5.91599	7.10443	0.126571	6.23971	lcPISA-8
DMSO15		MT-ND6	P03923												0.185875	0.000434941	1.35545	0.0031717	7.11123	6.25347	7.15215	6.2944	0.137132	6.25159	lcPISA-8
DMSO15		COX5B	P10606												-0.225144	0.074831	-2.1917	0.728455	5.34846	6.5846	5.46654	6.70269	0.102726	6.25178	lcPISA-8
DMSO15		TIMM17A	Q99595												-0.100654	0.0828698	-2.0007	1.6472	5.84786	6.64116	5.90439	6.69768	0.0503095	6.27043	lcPISA-8
DMSO15		TMEM165	Q9HC07												-0.0383073	0.0350405	-0.617277	0.564637	6.08643	6.40386	6.08091	6.39835	0.0620585	6.2502	lcPISA-8
DMSO15		PIGK	Q92643												0.0544986	0.0201257	1.08766	0.401662	6.49808	6.34509	6.49423	6.34124	0.050106	6.2572	lcPISA-8
DMSO15		TAF11	Q15544												0.157553	-0.0401882	1.70876	-0.435868	6.95599	6.06503	6.87889	5.98793	0.0922028	6.23636	lcPISA-8
DMSO15		CPVL	Q9H3G5												0.0551854	0.0737037	0.548123	0.732054	6.48827	6.5721	6.5258	6.60962	0.100681	6.24477	lcPISA-8
DMSO15		MRGBP	Q9NV56												0.0140038	0.0904464	0.217536	1.405	6.31538	6.65902	6.33427	6.67792	0.0643748	6.25437	lcPISA-8
DMSO15		CDC26	Q8NHZ8												-0.935966	-0.364475	-6.75358	-2.62992	3.24931	4.82866	3.46497	5.04432	0.138588	6.21647	lcPISA-8
DMSO15		TOMM5	Q8N4H5-2												-0.0205929	-0.066544	-0.214576	-0.693385	6.09652	5.9054	6.11602	5.9249	0.0959698	6.18417	lcPISA-8
DMSO15		TRIM4	Q9C037												0.00547233	-0.0272147	0.0519146	-0.258179	6.25207	6.11202	6.43701	6.29695	0.10541	6.22841	lcPISA-8
DMSO15		MED28	Q9H204												-0.25471	0.116984	-2.443	1.12202	5.24431	6.78546	5.26156	6.80271	0.104261	6.25697	lcPISA-8
DMSO15		NDUFC2	O95298												-0.0572679	0.0870225	-0.694582	1.05547	6.01652	6.64938	6.01363	6.64649	0.0824494	6.26016	lcPISA-8
DMSO15		STX4	Q12846												-0.046089	0.0371314	-0.861337	0.693931	6.0404	6.39908	6.04637	6.40505	0.0535087	6.23649	lcPISA-8
DMSO15		TMEM120B	A0PK00												-0.0768051	0.125778	-0.464134	0.760077	5.92915	6.82301	6.04116	6.93502	0.16548	6.25335	lcPISA-8
DMSO15		UCHL5	Q9Y5K5												0.12522	0.0323539	2.26086	0.584151	6.83566	6.40951	6.73886	6.31271	0.0553862	6.26737	lcPISA-8
DMSO15		UCHL5	Q9Y5K5-3												-0.0223482	0.0203802	-0.144621	0.131886	6.10811	6.29172	5.99005	6.17366	0.154529	6.20347	lcPISA-8
DMSO15		CNPY4	Q8N129												-0.135821	0.0171245	-1.51854	0.191459	5.65581	6.28834	5.77087	6.4034	0.0894418	6.21414	lcPISA-8
DMSO15		YEATS4	O95619												0.0363755	0.0386513	0.699278	0.743028	6.38495	6.39504	6.40653	6.41661	0.0520187	6.22598	lcPISA-8
DMSO15		SSR1	P43307												-0.00126996	0.0380394	-0.0361581	1.08305	6.22262	6.3945	6.22612	6.398	0.0351224	6.2281	lcPISA-8
DMSO15		HMGA1	P17096												-0.0572744	-0.0358854	-0.513184	-0.321536	5.99484	6.08439	5.76306	5.8526	0.111606	6.23763	lcPISA-8
DMSO15		WASF1	Q92558												0.0177909	0.0565542	0.212753	0.676305	6.30671	6.47846	6.40373	6.57548	0.0836223	6.22942	lcPISA-8
DMSO15		SP3	Q02447												0.0339764	-0.0703561	0.467695	-0.968471	6.39234	5.94638	6.39446	5.9485	0.0726465	6.24355	lcPISA-8
DMSO15		SARNP	P82979												0.0410428	0.0361503	0.617405	0.543809	6.43936	6.41756	6.50123	6.47943	0.0664762	6.25875	lcPISA-8
DMSO15		SPA17	Q15506												-0.0861912	-0.0423766	-1.08422	-0.533065	5.88859	6.07017	5.85137	6.03295	0.0794961	6.25112	lcPISA-8
DMSO15		DHCR24	Q15392												0.0482505	-0.0807699	0.230186	-0.385325	6.09927	5.57749	6.37317	5.85139	0.209615	5.89866	lcPISA-8
DMSO15		KAT8	Q9H7Z6-2												0.289726	-0.124614	3.60384	-1.55004	7.64861	5.73923	7.68859	5.77921	0.0803938	6.257	lcPISA-8
DMSO15		DTD2	Q96FN9												0.0274641	-0.137475	0.248098	-1.24189	6.34553	5.66	6.38109	5.69556	0.110698	6.22588	lcPISA-8
DMSO15		MTCH2	Q9Y6C9												0.1473	0.0990653	3.08319	2.07357	6.91887	6.69137	6.8532	6.6257	0.0477753	6.24732	lcPISA-8
DMSO15		MTCH2	E9PIE4												-0.0905347	0.00118978	-1.27886	0.0168065	5.89094	6.27764	5.81729	6.20399	0.070793	6.27247	lcPISA-8
DMSO15		MCFD2	Q8NI22												-0.383968	0.196664	-2.40641	1.23254	4.75558	7.112	4.56374	6.92015	0.15956	6.20568	lcPISA-8
DMSO15		U2SURP	O15042												0.12378	0.123844	1.20875	1.20937	6.79644	6.79674	6.74847	6.74877	0.102403	6.23764	lcPISA-8
DMSO15		IFITM3	Q01628												-0.00215261	0.1398	-0.0174408	1.13269	6.21823	6.86118	6.25258	6.89553	0.123424	6.22752	lcPISA-8
DMSO15		SIGMAR1	Q99720												0.00961736	0.0161208	0.153426	0.257175	6.31691	6.34544	6.35614	6.38468	0.0626842	6.27494	lcPISA-8
DMSO15		ZCCHC9	Q8N567												-0.0631082	-0.0874213	-0.387957	-0.537423	5.90675	5.80804	5.969	5.87029	0.162668	6.17087	lcPISA-8
DMSO15		TMEM135	Q86UB9												0.00467842	0.0148868	0.075067	0.238865	6.27937	6.32397	6.2568	6.30139	0.0623233	6.25905	lcPISA-8
DMSO15		AK6	Q9Y3D8												0.24742	0.00937801	2.50692	0.0950204	7.43666	6.30551	7.36275	6.2316	0.0986947	6.26465	lcPISA-8
DMSO15		SAR1B	Q9Y6B6												0.0241234	0.0102802	0.496092	0.21141	6.34905	6.28841	6.45404	6.39341	0.0486268	6.24376	lcPISA-8
DMSO15		SAR1A	Q9NR31												-0.0524687	-0.0196827	-0.817696	-0.306743	6.00546	6.14349	6.06799	6.20603	0.0641666	6.22788	lcPISA-8
DMSO15		HHEX	Q03014												-0.0542832	-0.042992	-0.696129	-0.55133	5.98178	6.02878	6.08444	6.13144	0.0779787	6.21114	lcPISA-8
DMSO15		COMMD8	Q9NX08												-0.106958	0.0692494	-1.05801	0.685003	5.82404	6.58064	5.85828	6.61488	0.101094	6.27223	lcPISA-8
DMSO15		TMEM184C	Q9NVA4												-0.113562	0.0237365	-1.18493	0.247671	5.80858	6.38853	5.77869	6.35864	0.0958388	6.28428	lcPISA-8
DMSO15		PSMG4	Q5JS54-2												-0.3818	-0.290013	-3.0839	-2.34251	4.76574	5.0788	4.92949	5.24255	0.123804	6.2096	lcPISA-8
DMSO15		MBIP	Q9NS73												-0.0153133	0.200578	-0.116703	1.52861	6.16208	7.15677	6.09613	7.09082	0.131216	6.22783	lcPISA-8
DMSO15		FAM210A	Q96ND0												-0.00175643	0.111335	-0.0293559	1.8608	6.23459	6.74298	6.27932	6.78771	0.0598321	6.24218	lcPISA-8
DMSO15		RAB5IF	Q9BUV8-5												-0.215931	-0.11456	-1.97622	-1.04847	5.37216	5.76321	5.39592	5.78697	0.109264	6.23951	lcPISA-8
DMSO15		NDUFAF2	Q8N183												0.0030684	0.0217834	0.0788595	0.559845	6.27414	6.35607	6.28592	6.36784	0.0389097	6.26082	lcPISA-8
DMSO15		ZDHHC12	Q96GR4-3												0.318051	0.0067516	2.33031	0.049468	7.75894	6.25305	7.72135	6.21546	0.136484	6.22386	lcPISA-8
DMSO15		SMAP	O00193												-0.0579658	0.004503	-1.14821	0.0891971	6.00594	6.2717	6.02658	6.29235	0.0504838	6.25216	lcPISA-8
DMSO15		HMCES	Q96FZ2												0.0166966	-0.0233062	0.11691	-0.16319	6.25298	6.08198	6.32403	6.15303	0.142816	6.18103	lcPISA-8
DMSO15		MRPL43	Q8N983-4												0.0147493	-0.101555	0.139841	-0.962862	6.2671	5.7817	6.30252	5.81712	0.105472	6.20336	lcPISA-8
DMSO15		UBLCP1	Q8WVY7												0.103149	0.0466845	1.41583	0.640792	6.68013	6.42373	6.65155	6.39515	0.0728544	6.2192	lcPISA-8
DMSO15		AREL1	O15033												-0.0080161	0.0436807	-0.0549647	0.29951	6.14254	6.36664	6.14254	6.36664	0.145841	6.17676	lcPISA-8
DMSO15		ZNF346	Q9UL40												0.383678	0.196208	3.93053	2.01002	8.1122	7.12369	8.09116	7.10264	0.0976149	6.21785	lcPISA-8
DMSO15		SEPHS2	Q99611												-0.14866	-0.0146997	-2.20616	-0.218147	5.61952	6.16631	5.66686	6.21365	0.0673842	6.22946	lcPISA-8
DMSO15		RING1	Q06587												-0.198986	-0.250405	-2.03603	-2.56215	5.45568	5.26466	5.5623	5.37128	0.0977325	6.26253	lcPISA-8
DMSO15		RNF2	Q99496												-0.000255247	-0.0242245	-0.00272495	-0.258614	6.24507	6.14217	6.24167	6.13877	0.0936706	6.24618	lcPISA-8
DMSO15		SNX27	Q96L92												0.156203	0.0720309	1.00939	0.465466	6.78106	6.39675	6.83669	6.45238	0.15475	6.08521	lcPISA-8
DMSO15		RAD51B	O15315												0.400997	-0.188736	3.311	-1.55838	8.2273	5.46676	8.42998	5.66944	0.121111	6.23082	lcPISA-8
DMSO15		LRRC42	Q9Y546												0.406814	-0.0112082	2.53845	-0.069937	8.14335	6.09488	8.28086	6.2324	0.160261	6.14242	lcPISA-8
DMSO15		NOC3L	Q8WTT2												0.613877	0.137586	2.68171	0.601044	9.61083	6.9085	9.74319	7.04085	0.228912	6.28009	lcPISA-8
DMSO15		TLCD4	Q96MV1												-0.0185279	0.0501746	-0.280834	0.760512	6.16344	6.46405	6.10607	6.40668	0.0659748	6.2431	lcPISA-8
DMSO15		AFF4	Q9UHB7												-0.131984	0.256621	-0.721248	1.40234	5.65909	7.40848	5.60723	7.35661	0.182994	6.20123	lcPISA-8
DMSO15		CA13	Q8N1Q1												0.106515	-0.0950535	1.06741	-0.952549	6.72746	5.85023	6.79842	5.92119	0.0997886	6.24866	lcPISA-8
DMSO15		CRY2	Q49AN0												-0.00116483	-0.069406	-0.0083763	-0.499099	6.26452	5.97509	6.05003	5.76061	0.139062	6.26957	lcPISA-8
DMSO15		APOC1	P02654												-0.241307	0.173615	-2.13024	1.53266	5.26806	7.02353	5.28506	7.04052	0.113277	6.22719	lcPISA-8
DMSO15		SET	Q01105-2												-0.0593328	0.0118473	-1.43327	0.28619	5.99399	6.29713	5.99508	6.29823	0.0413968	6.24564	lcPISA-8
DMSO15		MTRF1	O75570												0.0170715	0.106287	0.0879078	0.547315	6.27415	6.67439	6.18949	6.58973	0.194198	6.20035	lcPISA-8
DMSO15		QRICH1	Q2TAL8												-0.000170344	-0.0565185	-0.0013924	-0.461983	6.22457	5.98614	5.93236	5.69393	0.122339	6.22531	lcPISA-8
DMSO15		PROCR	Q9UNN8												-0.0960787	-0.279321	-0.68757	-1.99891	5.81419	5.12068	5.75084	5.05733	0.139737	6.21458	lcPISA-8
DMSO15		NCKIPSD	Q9NZQ3												-0.0635229	-0.273368	-0.368804	-1.58713	5.94887	5.14357	5.85048	5.04518	0.17224	6.21666	lcPISA-8
DMSO15		PLGRKT	Q9HBL7												0.0624376	0.109923	0.539398	0.949628	6.52764	6.74606	6.71566	6.93409	0.115754	6.25115	lcPISA-8
DMSO15		NIPA1	Q7RTP0												0.0692103	0.0526672	0.717377	0.545904	6.53784	6.4633	6.50202	6.42748	0.0964769	6.23161	lcPISA-8
DMSO15		NAP1L5	Q96NT1												-0.210761	-0.0964739	-2.78913	-1.2767	5.39725	5.8422	5.41369	5.85864	0.0755651	6.24623	lcPISA-8
DMSO15		HAUS6	Q7Z4H7												0.486913	0.126476	2.75121	0.71463	8.65852	6.74437	8.88724	6.97309	0.176981	6.17829	lcPISA-8
DMSO15		MRPL35	Q9NZE8												0.0935394	-0.118358	0.682868	-0.864052	6.64565	5.73786	6.56311	5.65532	0.13698	6.22844	lcPISA-8
DMSO15		COQ7	Q99807												-0.0188014	0.0176219	-0.320534	0.300426	6.17957	6.33756	6.20824	6.36624	0.0586566	6.26063	lcPISA-8
DMSO15		NCAPH2	Q6IBW4-4												-0.129853	-0.264309	-0.715742	-1.45686	5.75209	5.24023	5.75141	5.23955	0.181424	6.29383	lcPISA-8
DMSO15		CD37	P11049												0.00681325	-0.00684558	0.0450703	-0.0452842	6.15627	6.09826	6.15106	6.09305	0.151169	6.12727	lcPISA-8
DMSO15		TMEM128	Q5BJH2												-0.0694849	0.365073	-0.609591	3.20279	5.95254	8.04484	5.87099	7.96329	0.113986	6.24625	lcPISA-8
DMSO15		RPS28	P62857												-0.368922	-0.0584916	-4.32853	-0.686276	4.81574	5.97189	5.05957	6.21572	0.0852304	6.21898	lcPISA-8
DMSO15		CSRP2	Q16527												0.0744704	-0.0485101	0.672879	-0.438315	6.58586	6.04772	6.5211	5.98296	0.110674	6.25453	lcPISA-8
DMSO15		CDCA5	Q96FF9												0.0543917	0.0643238	0.67285	0.795715	6.48074	6.52552	6.43848	6.48325	0.0808377	6.24096	lcPISA-8
DMSO15		FAM219A	Q8IW50												-0.0458824	0.103629	-0.51044	1.15287	6.06619	6.72858	6.04945	6.71184	0.0898879	6.26222	lcPISA-8
DMSO15		NUP42	O15504												0.0255706	-0.071124	0.118255	-0.328923	6.209	5.80649	6.26945	5.86694	0.216233	6.09992	lcPISA-8
DMSO15		ABCD1	P33897												0.214716	-0.0619801	1.48658	-0.429118	7.33942	6.05854	7.46172	6.18084	0.144436	6.32449	lcPISA-8
DMSO15		SLC7A11	Q9UPY5												0.150572	0.079414	2.79565	1.47447	6.91892	6.58594	6.85323	6.52025	0.0538592	6.23321	lcPISA-8
DMSO15		TST	Q16762												0.0472746	-0.10762	0.379166	-0.863163	6.37896	5.72957	6.37448	5.72509	0.12468	6.17333	lcPISA-8
DMSO15		PAGE2	Q7Z2X7												-0.0972782	0.00218739	-0.858126	0.0192957	5.81578	6.23088	5.91528	6.33039	0.113361	6.22145	lcPISA-8
DMSO15		44625	Q9NX47												-0.110545	0.0132595	-2.06174	0.247299	5.79681	6.31623	5.84092	6.36034	0.0536172	6.25845	lcPISA-8
DMSO15		ZNF225	Q9UK10												0.280713	0.201875	1.68429	1.21126	7.68921	7.28031	7.82198	7.41307	0.166665	6.32964	lcPISA-8
DMSO15		EMC6	Q9BV81												-0.045125	0.0268688	-0.507021	0.301896	6.03712	6.34603	6.03901	6.34792	0.0890002	6.22894	lcPISA-8
DMSO15		NUP37	Q8NFH4												0.00280527	0.0536746	0.0697845	1.33522	6.26488	6.48972	6.25447	6.47931	0.040199	6.25272	lcPISA-8
DMSO15		LSM12	Q3MHD2-2												0.0249258	-0.0304457	0.422584	-0.516168	6.32852	6.09023	6.32584	6.08755	0.0589841	6.22011	lcPISA-8
DMSO15		PAGE4	O60829												-0.167491	0.0447104	-1.10737	0.295603	5.55331	6.43326	5.57414	6.45409	0.151251	6.23695	lcPISA-8
DMSO15		GM2A	P17900												0.0101598	-0.0124055	0.139779	-0.170676	6.23154	6.13483	6.2286	6.13189	0.0726848	6.18781	lcPISA-8
DMSO15		UBA5	Q9GZZ9												0.133458	-0.0235525	3.00052	-0.529529	6.86591	6.15791	6.85921	6.15121	0.0444782	6.25927	lcPISA-8
DMSO15		SH2D1B	O14796												0.0812019	0.150363	0.397299	0.735687	6.73696	7.06779	7.14646	7.47729	0.204385	6.36824	lcPISA-8
DMSO15		SLC25A32	Q9H2D1												0.026693	0.0509849	0.587022	1.12124	6.36672	6.47483	6.37423	6.48234	0.0454718	6.25001	lcPISA-8
DMSO15		SUMO3	P55854-2												-0.10426	0.0192188	-1.22192	0.225242	5.84297	6.36509	5.87744	6.39956	0.0853252	6.28086	lcPISA-8
DMSO15		SUMO2	P61956												-0.310983	0.0360971	-2.80259	0.325308	5.02228	6.38826	5.14794	6.51392	0.110963	6.23041	lcPISA-8
DMSO15		SNCA	P37840												-0.0271939	0.00146297	-0.606223	0.0326134	6.14194	6.26516	6.16208	6.2853	0.0448579	6.25882	lcPISA-8
DMSO15		SNCG	O76070												-0.0108498	0.00736533	-0.28203	0.191454	6.19165	6.27032	6.22601	6.30468	0.0384705	6.23839	lcPISA-8
DMSO15		ZNF691	Q5VV52												-0.0164694	-0.581573	-0.215949	-7.6257	6.16579	4.1675	6.33659	4.3383	0.0762649	6.23658	lcPISA-8
DMSO15		VMP1	Q96GC9												0.0287509	0.0677506	0.510261	1.20242	6.38401	6.55894	6.39084	6.56577	0.0563454	6.25805	lcPISA-8
DMSO15		OXNAD1	Q96HP4												0.0476813	0.0344437	1.15553	0.834727	6.45418	6.39523	6.46771	6.40876	0.0412634	6.24435	lcPISA-8
DMSO15		OPHN1	O60890												0.382478	0.217137	3.92026	2.22557	8.1498	7.26732	7.92574	7.04326	0.0975645	6.25186	lcPISA-8
DMSO15		COMMD2	Q86X83												-0.02337	-0.0646071	-0.249858	-0.690741	6.15925	5.98569	6.19305	6.01949	0.0935331	6.25983	lcPISA-8
DMSO15		TMEM41B	Q5BJD5												0.111305	0.103364	1.25319	1.16378	6.77503	6.73784	6.73679	6.6996	0.0888176	6.27198	lcPISA-8
DMSO15		UBE2F	Q969M7-2												-0.0146149	0.0276809	-0.262534	0.497247	6.19639	6.38074	6.16061	6.34496	0.0556684	6.25948	lcPISA-8
DMSO15		APOH	P02749												-0.193849	-0.0640017	-0.700951	-0.231428	5.30147	5.80075	4.70453	5.20381	0.276551	6.06388	lcPISA-8
DMSO15		IFI35	P80217-2												-0.0368297	0.0205202	-0.893343	0.497739	6.09776	6.34504	6.08784	6.33512	0.0412269	6.25542	lcPISA-8
DMSO15		TMEM175	Q9BSA9												-0.423351	0.18171	-2.39693	1.02881	4.60877	7.01014	4.60326	7.00463	0.176622	6.18054	lcPISA-8
DMSO15		IST1	P53990-5												0.0656773	-0.0672055	1.24745	-1.27648	6.53872	5.96336	6.59929	6.02393	0.052649	6.24772	lcPISA-8
DMSO15		AMBRA1	Q9C0C7-5												0.519264	0.00986161	3.04149	0.0577626	8.99557	6.31951	8.79968	6.12362	0.170727	6.27646	lcPISA-8
DMSO15		ETFB	P38117												0.0439164	0.0178935	0.998788	0.406951	6.42539	6.31053	6.43939	6.32453	0.0439696	6.23274	lcPISA-8
DMSO15		THOC7	Q6I9Y2												-0.056449	0.058916	-1.01639	1.06081	5.99766	6.49696	6.00572	6.50502	0.0555389	6.23698	lcPISA-8
DMSO15		MIS12	Q9H081												0.12689	0.113379	1.88566	1.68487	6.82278	6.75918	6.69711	6.63351	0.0672922	6.24833	lcPISA-8
DMSO15		PMM1	Q92871												0.0161432	0.0285827	0.24498	0.433755	6.33626	6.39113	6.28797	6.34284	0.0658958	6.26576	lcPISA-8
DMSO15		PMM2	O15305												-0.0119224	0.030147	-0.267386	0.676111	6.22482	6.40901	6.16469	6.34888	0.0445888	6.27647	lcPISA-8
DMSO15		CFAP36	Q96G28-2												0.217436	0.00628555	2.11678	0.0611911	7.19623	6.21645	7.26898	6.2892	0.10272	6.18942	lcPISA-8
DMSO15		BRK1	Q8WUW1-2												-0.19698	0.112513	-2.09605	1.19724	5.46487	6.77246	5.52417	6.83176	0.0939768	6.26436	lcPISA-8
DMSO15		CENPC	Q03188												0.115021	-0.132362	0.680723	-0.783352	6.75618	5.69156	6.80956	5.74494	0.168969	6.23844	lcPISA-8
DMSO15		FBH1	Q8NFZ0-2												0.00937689	-0.123855	0.0716871	-0.946881	6.29237	5.73729	6.3573	5.80223	0.130803	6.2516	lcPISA-8
DMSO15		SRRD	Q9UH36												0.148008	0.118613	1.03794	0.831804	6.90674	6.76743	7.04584	6.90654	0.142597	6.2333	lcPISA-8
DMSO15		PCIF1	Q9H4Z3												0.236976	-0.141195	2.00982	-1.19749	7.34049	5.64787	7.18303	5.4904	0.117909	6.22857	lcPISA-8
DMSO15		UBXN8	O00124												0.36947	0.258918	2.1281	1.49134	8.0698	7.47452	7.89207	7.29679	0.173615	6.24657	lcPISA-8
DMSO15		TRIAP1	O43715												-0.314831	0.257327	-2.87023	2.34598	5.04093	7.49458	5.01979	7.47344	0.109688	6.27024	lcPISA-8
DMSO15		SEC11A	P67812-3												0.042548	0.0708792	1.32081	2.2003	6.4467	6.57456	6.4508	6.57865	0.0322135	6.25936	lcPISA-8
DMSO15		NUF2	Q9BZD4												-0.0240878	-0.0126026	-0.120908	-0.0632588	6.06806	6.11655	6.07046	6.11896	0.199223	6.17022	lcPISA-8
DMSO15		CHCHD1	Q96BP2												0.0207421	0.028513	0.202975	0.279017	6.35084	6.38514	6.33043	6.36473	0.102191	6.26018	lcPISA-8
DMSO15		RDH11	Q8TC12												0.252744	0.0424494	2.29357	0.385215	7.44827	6.43799	7.37893	6.36865	0.110197	6.25132	lcPISA-8
DMSO15		IMPA1	P29218-3												-0.0111137	-0.00755968	-0.32548	-0.221396	6.20315	6.21845	6.20124	6.21654	0.0341456	6.25112	lcPISA-8
DMSO15		MEA1	Q16626												0.0482957	-0.019543	0.540059	-0.218537	6.48367	6.18586	6.43815	6.14033	0.0894267	6.27022	lcPISA-8
DMSO15		NSL1	Q96IY1												0.0640317	0.101747	0.672964	1.06934	6.55082	6.72433	6.43242	6.60593	0.0951487	6.26644	lcPISA-8
DMSO15		B4GALNT1	Q00973												0.0190131	-0.0121116	0.155138	-0.0988251	6.35293	6.21734	6.37596	6.24037	0.122556	6.26975	lcPISA-8
DMSO15		AGPAT1	Q99943												0.000371245	0.0214099	0.00728028	0.419858	6.25743	6.34935	6.32461	6.41653	0.0509932	6.25582	lcPISA-8
DMSO15		DPY19L4	Q7Z388												0.0478958	-0.00439311	0.336825	-0.0308943	6.44304	6.21371	6.07773	5.84839	0.142198	6.23266	lcPISA-8
DMSO15		VPS26A	O75436												0.0331388	0.0288806	0.704557	0.614025	6.40274	6.38387	6.48924	6.47037	0.0470349	6.25734	lcPISA-8
DMSO15		VPS26B	Q4G0F5												0.0488038	0.041778	1.06603	0.912564	6.47172	6.44028	6.4908	6.45936	0.0457809	6.25645	lcPISA-8
DMSO15		RPL21	P46778												-0.200002	-0.220087	-0.550918	-0.606241	5.26445	5.19167	5.42017	5.34739	0.363035	6.04727	lcPISA-8
DMSO15		SLC2A1	P11166												0.00127809	0.0221428	0.0299252	0.518453	6.26193	6.35315	6.31309	6.40431	0.0427094	6.25638	lcPISA-8
DMSO15		WDR75	Q8IWA0												0.536204	-0.13235	2.91198	-0.718758	8.95708	5.63523	8.75399	5.43214	0.184137	6.17665	lcPISA-8
DMSO15		PPP1R8	Q12972												0.00714756	0.0378274	0.16099	0.852014	6.27775	6.41268	6.33952	6.47445	0.0443976	6.24672	lcPISA-8
DMSO15		SLC39A3	Q9BRY0												0.0180604	-0.00731871	0.213952	-0.0867005	6.3036	6.19368	6.3316	6.22168	0.0844137	6.22518	lcPISA-8
DMSO15		MCUB	Q9NWR8												0.169914	0.0178291	1.74186	0.182774	7.02552	6.32261	6.95573	6.25282	0.0975472	6.24496	lcPISA-8
DMSO15		AIF1	P55008												-0.192314	-0.146643	-1.32065	-1.00702	5.47764	5.65382	5.44462	5.6208	0.145621	6.25873	lcPISA-8
DMSO15		LRPAP1	P30533												-0.0121179	0.0498936	-0.305543	1.25803	6.19692	6.46909	6.16609	6.43826	0.0396601	6.24919	lcPISA-8
DMSO15		MYCBP	Q99417												0.0474834	0.156609	0.813383	2.68268	6.4604	6.96802	6.40537	6.91299	0.0583777	6.25122	lcPISA-8
DMSO15		RAPGEF5	A0A590UJR0												-0.0183773	0.0492105	-0.0722175	0.193383	6.1858	6.48249	6.43291	6.7296	0.254472	6.2651	lcPISA-8
DMSO15		ATP5ME	P56385												-0.0457495	0.0639205	-0.844813	1.18036	6.07447	6.55424	6.04894	6.52871	0.0541534	6.27018	lcPISA-8
DMSO15		BECN1	Q14457												0.00318319	-0.0837844	0.0589315	-1.55113	6.2591	5.89295	6.32852	5.96236	0.0540152	6.24531	lcPISA-8
DMSO15		DDT	P30046												-0.0578752	-0.0122551	-0.890653	-0.188596	6.02396	6.21749	5.94927	6.1428	0.0649807	6.27053	lcPISA-8
DMSO15		AP1AR	Q63HQ0												0.038624	0.0372215	0.58513	0.563883	6.41161	6.40538	6.40981	6.40358	0.0660093	6.24223	lcPISA-8
DMSO15		MOB1B	Q7L9L4-2												0.087062	0.0587842	2.03123	1.37148	6.63066	6.50197	6.61796	6.48926	0.0428618	6.24236	lcPISA-8
DMSO15		MMAA	Q8IVH4												-0.239142	0.0878409	-1.74571	0.641229	5.28093	6.62433	5.2959	6.6393	0.136988	6.23303	lcPISA-8
DMSO15		JOSD1	Q15040												0.312095	0.146422	2.03299	0.953793	7.57469	6.75293	7.48917	6.66741	0.153515	6.10119	lcPISA-8
DMSO15		ERGIC2	Q96RQ1												-0.0220969	0.0508708	-0.38309	0.881936	6.18621	6.50714	6.16131	6.48224	0.0576809	6.28169	lcPISA-8
DMSO15		RNF121	Q9H920												-0.00494465	0.0383922	-0.0636499	0.494204	6.22734	6.41724	6.30196	6.49186	0.0776851	6.24872	lcPISA-8
DMSO15		ATP5PF	P18859-2												-0.151743	0.27204	-1.25072	2.24225	5.60171	7.51436	5.54182	7.45447	0.121324	6.223	lcPISA-8
DMSO15		ABCB4	P21439												0.148709	0.0218524	1.17056	0.172011	6.94538	6.36076	7.0793	6.49467	0.127041	6.26513	lcPISA-8
DMSO15		ABCB1	P08183												0.218176	0.024556	1.34304	0.151161	7.26555	6.35306	7.40882	6.49633	0.16245	6.24584	lcPISA-8
DMSO15		RGCC	Q9H4X1												-0.116818	0.156867	-0.68588	0.921024	5.80143	7.0133	5.54772	6.75959	0.170318	6.29073	lcPISA-8
DMSO15		NENF	Q9UMX5												-0.0334562	-0.0183035	-0.87555	-0.479003	6.10224	6.16667	6.09751	6.16194	0.0382117	6.2454	lcPISA-8
DMSO15		ETFRF1	Q6IPR1												0.00440693	-0.249071	0.0505529	-2.85715	6.26724	5.25741	6.22022	5.21039	0.0871746	6.24812	lcPISA-8
DMSO15		UBE2L6	O14933												-0.1964	0.0603834	-1.51293	0.465153	5.36862	6.41449	5.33638	6.38225	0.129814	6.15156	lcPISA-8
DMSO15		NUDT5	Q9UKK9												-0.0952627	-0.0419143	-2.28674	-1.00613	5.84728	6.06755	5.88351	6.10378	0.0416588	6.24641	lcPISA-8
DMSO15		NUDT5	C9JYY9												0.21928	0.012581	1.128	0.0647177	7.31234	6.33627	7.54164	6.56557	0.194398	6.28125	lcPISA-8
DMSO15		TEDC2	Q7L2K0												-0.0418025	-0.0521127	-0.411584	-0.513098	6.10443	6.06097	6.12056	6.07709	0.101565	6.2839	lcPISA-8
DMSO15		ARHGEF7	Q14155-5												0.0995262	-0.00117173	0.97623	-0.0114933	6.7108	6.25837	6.8071	6.35467	0.10195	6.26345	lcPISA-8
DMSO15		GOLGA1	Q92805												0.00386077	0.265418	0.0328379	2.25752	6.21889	7.45503	5.9165	7.15264	0.117571	6.20227	lcPISA-8
DMSO15		HMG20A	Q9NP66												-0.278329	-0.0967701	-2.68359	-0.933035	5.13405	5.82256	5.31848	6.007	0.103715	6.22652	lcPISA-8
DMSO15		UXS1	Q8NBZ7-2												0.0268054	0.0648151	0.417742	1.0101	6.34353	6.51288	6.36102	6.53037	0.0641673	6.22675	lcPISA-8
DMSO15		IFT27	Q9BW83												0.180238	-0.421466	1.09392	-2.55799	7.11801	4.6906	7.34649	4.91907	0.164764	6.28205	lcPISA-8
DMSO15		METTL7A	Q9H8H3												-0.0306877	0.0678759	-0.636078	1.4069	6.11425	6.54657	6.07499	6.50731	0.0482452	6.24571	lcPISA-8
DMSO15		TIMM21	Q9BVV7												0.0772562	0.0807924	1.49667	1.56517	6.6174	6.63363	6.54405	6.56029	0.0516189	6.27236	lcPISA-8
DMSO15		TSPO	P30536												0.162261	0.0966667	2.50106	1.49	6.97098	6.66113	7.02064	6.71079	0.0648769	6.22943	lcPISA-8
DMSO15		PIP	P12273												0.436294	-0.158162	1.09999	-0.398761	7.81994	5.1791	8.41801	5.77717	0.396634	5.77918	lcPISA-8
DMSO15		NR3C1	P04150-3												0.00531902	0.0321012	0.0296613	0.179011	6.30558	6.42373	6.32891	6.44706	0.179325	6.28238	lcPISA-8
DMSO15		METAP1	P53582												-0.0646324	-0.000467549	-1.67106	-0.0120884	5.96092	6.23202	6.00026	6.27136	0.0386776	6.23404	lcPISA-8
DMSO15		NELFE	P18615-3												-0.0203828	0.0845739	-0.422992	1.75511	6.16998	6.63558	6.17643	6.64203	0.0481872	6.25777	lcPISA-8
DMSO15		AUP1	Q9Y679												0.00168977	0.0288568	0.0240838	0.411288	6.32168	6.44185	6.27294	6.39311	0.0701621	6.31428	lcPISA-8
DMSO15		FABP5	Q01469												-0.170475	-0.0605741	-2.77789	-0.987056	5.48905	5.92354	5.54275	5.97723	0.0613684	6.17754	lcPISA-8
DMSO15		LRRC20	Q8TCA0												0.0128502	0.0631872	0.149244	0.733862	6.29767	6.52128	6.33326	6.55687	0.0861023	6.24183	lcPISA-8
DMSO15		NDUFB5	O43674												-0.0398126	0.022404	-0.908377	0.511177	6.08481	6.35297	6.07552	6.34367	0.0438283	6.25507	lcPISA-8
DMSO15		TRMT11	Q7Z4G4												-0.0137222	0.0596431	-0.304961	1.3255	6.17982	6.50221	6.14878	6.47117	0.0449968	6.23888	lcPISA-8
DMSO15		AP3M1	Q9Y2T2												0.0692783	0.0770473	1.55416	1.72845	6.56346	6.5989	6.59432	6.62976	0.044576	6.25573	lcPISA-8
DMSO15		TMC6	Q7Z403												0.209496	0.0417596	1.59718	0.318371	7.22329	6.43045	7.22545	6.43261	0.131166	6.24698	lcPISA-8
DMSO15		OBSCN	A6NGQ3												-0.208145	-0.0615465	-1.14527	-0.338645	5.36134	5.93476	5.42294	5.99637	0.181744	6.19343	lcPISA-8
DMSO15		STK19	P49842												0.323452	-0.137244	1.31872	-0.559548	7.8338	5.69231	7.77785	5.63637	0.245277	6.26042	lcPISA-8
DMSO15		RPS9	P46781												-0.084071	-0.0474959	-0.592216	-0.334573	5.8506	6.00082	5.79144	5.94166	0.14196	6.20167	lcPISA-8
DMSO15		ATP6V1H	Q9UI12												0.0694727	0.019414	1.36398	0.381163	6.59914	6.37409	6.66248	6.43743	0.0509336	6.28888	lcPISA-8
DMSO15		ROMO1	P60602												0.00362559	-0.111255	0.0546637	-1.67741	6.23925	5.76169	6.29701	5.81945	0.0663254	6.2236	lcPISA-8
DMSO15		PDE6D	O43924												0.0526624	-0.0368227	0.410562	-0.287074	6.46122	6.07264	6.48994	6.10135	0.128269	6.22963	lcPISA-8
DMSO15		TBCK	Q8TEA7												0.0836485	0.085525	0.641803	0.656201	6.63825	6.64689	6.86406	6.8727	0.130334	6.26431	lcPISA-8
DMSO15		S100P	P25815												-0.525697	0.0470507	-3.99817	0.357842	4.31496	6.41786	4.63692	6.73983	0.131484	6.21194	lcPISA-8
DMSO15		S100A2	P29034												0.155285	0.197687	0.494035	0.628938	6.41258	6.60384	6.92626	7.11753	0.314319	5.75821	lcPISA-8
DMSO15		FRMD8	Q9BZ67												0.00227869	0.190351	0.0110132	0.91999	6.21269	7.07775	6.03549	6.90055	0.206906	6.20289	lcPISA-8
DMSO15		NDUFB1	O75438												-0.214147	0.0203428	-2.28887	0.217431	5.38494	6.33533	5.46773	6.41812	0.09356	6.24662	lcPISA-8
DMSO15		ARL2	P36404												0.133345	-0.0188575	3.14898	-0.445327	6.86218	6.17511	6.85522	6.16815	0.0423454	6.25636	lcPISA-8
DMSO15		DPM3	Q9P2X0-2												-0.0778426	-0.0430379	-0.798376	-0.441409	5.88741	6.03118	5.98249	6.12625	0.0975012	6.2138	lcPISA-8
DMSO15		RNASEH2B	Q5TBB1												0.178383	0.032047	1.49709	0.268957	7.01633	6.33955	7.05089	6.37411	0.119153	6.20029	lcPISA-8
DMSO15		UBE2D1	P51668												0.0837934	0.0492512	0.930263	0.54678	6.67584	6.5179	6.7095	6.55156	0.0900749	6.29915	lcPISA-8
DMSO15		UBE2D3	P61077-3												0.103673	0.0441945	1.93032	0.822869	6.71788	6.44656	6.737	6.46567	0.0537078	6.25207	lcPISA-8
DMSO15		TMEM41A	Q96HV5												-0.00641783	0.0384296	-0.0878472	0.526023	6.2298	6.4265	6.25757	6.45427	0.0730567	6.25758	lcPISA-8
DMSO15		RWDD4	Q6NW29												0.136107	0.0246452	1.74547	0.316056	6.90634	6.39285	6.91425	6.40076	0.0779773	6.28458	lcPISA-8
DMSO15		TRUB1	Q8WWH5												0.0215164	0.0846373	0.411084	1.61705	6.35194	6.63603	6.28441	6.56849	0.0523405	6.25791	lcPISA-8
DMSO15		S100A6	P06703												-0.267959	0.168884	-2.52233	1.58973	5.17161	7.00049	5.2385	7.06738	0.106234	6.22715	lcPISA-8
DMSO15		SAP18	O00422-2												0.0869871	-0.1265	0.756036	-1.09946	6.58553	5.67969	6.67233	5.76649	0.115057	6.20019	lcPISA-8
DMSO15		CRTC1	Q6UUV9-2												-0.00194425	0.186501	-0.0162532	1.55908	6.25852	7.1318	6.05758	6.93086	0.119622	6.26696	lcPISA-8
DMSO15		RSL24D1	Q9UHA3												-0.297113	0.221873	-1.18412	0.884258	5.08136	7.28134	4.68348	6.88345	0.250915	6.24339	lcPISA-8
DMSO15		PACC1	Q9H813												-0.0804514	0.085206	-0.841559	0.891294	5.90308	6.62136	5.8596	6.57787	0.0955981	6.24162	lcPISA-8
DMSO15		DR1	Q01658												-0.0712692	-0.0388367	-1.54522	-0.842039	5.95116	6.08646	5.93029	6.06559	0.0461222	6.25253	lcPISA-8
DMSO15		CYB5B	A0A499FJ32												0.0518437	0.0854941	0.588239	0.970051	6.4376	6.58953	6.48361	6.63553	0.0881336	6.21037	lcPISA-8
DMSO15		PET100	P0DJ07												0.0468066	-0.0523869	0.729117	-0.816042	6.43356	6.00608	6.48292	6.05544	0.0641964	6.22818	lcPISA-8
DMSO15		HDDC2	Q7Z4H3												-0.182955	-0.0248181	-3.38057	-0.45858	5.49726	6.13408	5.48984	6.12667	0.0541195	6.24052	lcPISA-8
DMSO15		WDR20	Q8TBZ3-7												-0.151236	-0.00116582	-1.96298	-0.015132	5.62408	6.24061	5.76708	6.38361	0.0770438	6.24566	lcPISA-8
DMSO15		COMMD5	Q9GZQ3												-0.0486688	0.029755	-0.857685	0.524371	6.05347	6.39164	6.10389	6.44206	0.0567443	6.26117	lcPISA-8
DMSO15		CCNC	P24863												-0.055181	-0.179616	-0.584831	-1.90364	5.95789	5.46556	5.69542	5.20308	0.0943538	6.19019	lcPISA-8
DMSO15		BORCS5	Q969J3												-0.00898585	-0.0351006	-0.108373	-0.423327	6.19003	6.07899	6.14952	6.03848	0.0829162	6.2287	lcPISA-8
DMSO15		IGFBP3	P17936-2												0.00723562	0.0512424	0.0370296	0.262243	6.25251	6.44616	6.09684	6.2905	0.195401	6.22122	lcPISA-8
DMSO15		KNSTRN	Q9Y448												0.009613	-0.0159347	0.133926	-0.221999	6.30169	6.19108	6.35009	6.23948	0.0717783	6.25984	lcPISA-8
DMSO15		NUSAP1	Q9BXS6												0.0651804	0.0473797	0.54461	0.395877	6.4798	6.40034	6.53192	6.45246	0.119683	6.19356	lcPISA-8
DMSO15		ARL2BP	Q9Y2Y0												0.0487665	-0.00448702	0.533981	-0.0491318	6.44544	6.21186	6.50898	6.2754	0.0913262	6.23121	lcPISA-8
DMSO15		RPL31	P62899												-0.0723881	-0.0716169	-0.425362	-0.42083	5.89089	5.89404	5.8856	5.88875	0.17018	6.19401	lcPISA-8
DMSO15		COX15	Q7KZN9												-0.0275001	0.0588922	-0.577234	1.23616	6.12282	6.50066	6.12471	6.50256	0.0476411	6.24064	lcPISA-8
DMSO15		RNGTT	O60942												0.158407	0.0128964	1.63566	0.133164	6.99278	6.32189	6.93991	6.26902	0.0968456	6.26563	lcPISA-8
DMSO15		TNFAIP8	O95379-4												0.00100846	0.0196025	0.0147918	0.287525	6.2682	6.3495	6.27155	6.35286	0.0681767	6.26382	lcPISA-8
DMSO15		IL18	Q14116												-0.00433523	0.070285	-0.0934054	1.51434	6.22035	6.55056	6.22053	6.55073	0.0464131	6.23907	lcPISA-8
DMSO15		GMDS	O60547												-0.0276187	0.0331599	-0.678548	0.814687	6.12756	6.39122	6.1172	6.38086	0.0407027	6.24599	lcPISA-8
DMSO15		SLC25A42	Q86VD7												-0.117574	0.025108	-1.8872	0.403012	5.75197	6.34992	5.8138	6.41175	0.0623008	6.24037	lcPISA-8
DMSO15		CD99	P14209												0.0042736	0.177151	0.0478191	1.98221	6.24778	7.04315	6.08682	6.88219	0.0893701	6.2293	lcPISA-8
DMSO15		FADD	Q13158												-0.0918861	0.0895653	-1.01834	0.99262	5.89827	6.68877	5.87004	6.66055	0.0902312	6.28615	lcPISA-8
DMSO15		WIPI1	Q5MNZ9												-0.00024046	0.070837	-0.00291646	0.859157	6.26919	6.58579	6.29711	6.61371	0.0824495	6.27023	lcPISA-8
DMSO15		NFU1	Q9UMS0												-0.144024	0.0124483	-2.82493	0.244165	5.67483	6.32493	5.76114	6.41124	0.0509833	6.27059	lcPISA-8
DMSO15		LRRCC1	Q9C099												0.273683	0.117945	1.45042	0.625065	7.37882	6.62376	7.69207	6.93702	0.188692	6.10379	lcPISA-8
DMSO15		TESC	Q96BS2												0.0890094	0.0608569	1.04991	0.71784	6.60709	6.47941	6.60009	6.47241	0.0847778	6.21178	lcPISA-8
DMSO15		TPD52L2	O43399-7												-0.0174924	0.0646947	-0.500147	1.84977	6.16547	6.5269	6.15475	6.51618	0.0349744	6.24068	lcPISA-8
DMSO15		TPD52L2	O43399-3												0.273633	-0.0115697	1.461	-0.0617734	7.3644	6.04343	7.32038	5.9994	0.187292	6.09208	lcPISA-8
DMSO15		NDUFA13	Q9P0J0												-0.0541956	0.0368203	-0.976785	0.663624	6.0384	6.43161	5.99367	6.38689	0.0554837	6.26954	lcPISA-8
DMSO15		GLS2	Q9UI32												-0.446009	0.111245	-2.38012	0.593654	4.65211	6.84542	4.63229	6.8256	0.18739	6.33742	lcPISA-8
DMSO15		SUDS3	Q9H7L9												0.156393	0.321872	1.34811	2.77455	6.87963	7.71577	6.82961	7.66575	0.116009	6.17286	lcPISA-8
DMSO15		N6AMT1	Q9Y5N5												-0.0293372	0.12725	-0.416846	1.80807	6.14145	6.84555	6.07129	6.77539	0.070379	6.26762	lcPISA-8
DMSO15		ASF1B	Q9NVP2												0.0763136	0.0197028	0.552904	0.14275	6.57022	6.3174	6.5739	6.32108	0.138023	6.2317	lcPISA-8
DMSO15		ASF1A	Q9Y294												-0.064931	0.039622	-1.30467	0.796133	5.9733	6.42225	5.98342	6.43238	0.049768	6.24827	lcPISA-8
DMSO15		PER3	P56645-2												-0.180886	0.0329827	-2.61879	0.47751	5.50997	6.39044	5.56466	6.44512	0.0690723	6.24599	lcPISA-8
DMSO15		BST2	Q10589												-0.0930652	0.0657526	-1.63626	1.15605	5.8582	6.53993	5.87835	6.56008	0.0568769	6.24855	lcPISA-8
DMSO15		WDR61	Q9GZS3												0.0935995	0.0313326	1.6646	0.557228	6.65641	6.37523	6.65571	6.37453	0.0562294	6.23826	lcPISA-8
DMSO15		TRAPPC5	Q8IUR0												0.0942013	0.0293937	1.39943	0.436665	6.63803	6.34644	6.60823	6.31664	0.067314	6.21845	lcPISA-8
DMSO15		BSCL2	Q96G97-4												0.0430189	0.0235741	0.43806	0.240054	6.44694	6.36063	6.58415	6.49784	0.0982032	6.25754	lcPISA-8
DMSO15		ISOC2	Q96AB3												-0.137859	-0.0347434	-1.43695	-0.36214	5.64942	6.06799	5.72634	6.14491	0.0959392	6.21589	lcPISA-8
DMSO15		MNT	Q99583												0.173786	0.236567	1.26366	1.72017	6.98922	7.30008	6.97818	7.28904	0.137526	6.19604	lcPISA-8
DMSO15		COL6A1	P12109												-0.111415	-0.0503491	-0.675076	-0.30507	5.68594	5.93178	5.76266	6.0085	0.165041	6.14245	lcPISA-8
DMSO15		DROSHA	Q9NRR4												0.0970692	-0.326432	0.338417	-1.13805	6.66363	4.96849	6.78558	5.09044	0.286833	6.23003	lcPISA-8
DMSO15		C15orf40	Q8WUR7												0.0517919	0.00739258	0.813469	0.116111	6.49498	6.29814	6.54502	6.34818	0.0636679	6.26595	lcPISA-8
DMSO15		GOT1	P17174												-0.000256642	-0.010921	-0.0083141	-0.353792	6.23923	6.19327	6.20092	6.15497	0.0308683	6.24033	lcPISA-8
DMSO15		ZNF581	Q9P0T4												-0.0452846	0.169446	-0.251909	0.942595	6.06789	7.04171	5.8619	6.83572	0.179766	6.26138	lcPISA-8
DMSO15		IGFBP2	P18065												0.0156818	-0.0751723	0.0693055	-0.332224	6.21317	5.83395	6.04661	5.6674	0.22627	6.146	lcPISA-8
DMSO15		CHD1	O14646												0.0987277	0.140061	0.646844	0.917653	6.76321	6.95979	6.66111	6.85768	0.15263	6.31587	lcPISA-8
DMSO15		TIMP1	P01033												0.0245316	0.0622139	0.386587	0.980415	6.35252	6.52063	6.33355	6.50166	0.0634567	6.24542	lcPISA-8
DMSO15		IL17RA	Q96F46												0.0677184	0.0384085	0.513597	0.291302	6.54912	6.41741	6.49442	6.36271	0.131851	6.24881	lcPISA-8
DMSO15		PSME3	P61289-2												-0.167047	-0.00155253	-4.45289	-0.0413851	5.56897	6.24588	5.63305	6.30996	0.0375142	6.2526	lcPISA-8
DMSO15		NA	A0A1W2PSA9												0.135207	0.211695	0.670264	1.04944	6.84119	7.21368	7.13194	7.50443	0.201722	6.22917	lcPISA-8
DMSO15		SLC35A2	P78381-4												0.201791	-0.107427	2.1504	-1.14481	7.19996	5.81094	7.30675	5.91773	0.0938384	6.26016	lcPISA-8
DMSO15		SLC35A3	Q9Y2D2-2												0.294099	0.238389	2.53236	2.05266	7.68841	7.39719	7.49299	7.20176	0.116136	6.27053	lcPISA-8
DMSO15		CYBRD1	Q53TN4												0.039504	0.0343159	0.346293	0.300814	6.42119	6.39813	6.45887	6.43582	0.114077	6.24775	lcPISA-8
DMSO15		FAM83A	Q86UY5												0.238171	-0.00140226	1.52695	-0.00899005	7.36352	6.23687	7.38712	6.26047	0.155979	6.24294	lcPISA-8
DMSO15		SETD2	Q9BYW2												-0.150279	-0.100588	-1.0406	-0.696511	5.57073	5.76595	5.70066	5.89588	0.144416	6.18232	lcPISA-8
DMSO15		NDUFC1	O43677												-0.0844543	-0.0203519	-0.789113	-0.190161	5.82907	6.09391	5.85436	6.1192	0.107024	6.18049	lcPISA-8
DMSO15		SH2D2A	Q9NP31-2												0.401703	-0.749069	2.51691	-4.69337	8.23283	3.70793	8.12868	3.60379	0.159602	6.23196	lcPISA-8
DMSO15		VHL	P40337												0.183609	0.0106483	1.39849	0.0811042	7.04756	6.25133	7.00651	6.21028	0.131291	6.20536	lcPISA-8
DMSO15		CYB5A	P00167												-0.126977	0.226837	-1.44247	2.57688	5.72447	7.3155	5.61944	7.21047	0.0880278	6.25114	lcPISA-8
DMSO15		CSGALNACT2	Q8N6G5												0.0572265	0.0577946	0.359564	0.363133	6.50026	6.50282	6.40239	6.40495	0.159155	6.24747	lcPISA-8
DMSO15		CASP8	Q14790-9												0.246947	-0.084589	2.7508	-0.942258	7.43354	5.90737	7.31391	5.78773	0.0897727	6.26408	lcPISA-8
DMSO15		GID4	Q8IVV7												0.00901115	-0.00166016	0.114327	-0.021063	6.30844	6.26194	6.33058	6.28409	0.078819	6.26915	lcPISA-8
DMSO15		LMBR1	Q8WVP7-3												0.229362	0.0216184	1.63419	0.15403	7.36891	6.38067	7.25652	6.26828	0.140352	6.28577	lcPISA-8
DMSO15		TRIM27	P14373												-0.0149152	0.0999724	-0.0827046	0.554344	6.21915	6.73466	6.08875	6.60426	0.180344	6.28378	lcPISA-8
DMSO15		TMEM94	Q12767-2												0.0980965	0.104862	0.619724	0.662468	6.64987	6.68113	6.76632	6.79758	0.158291	6.21274	lcPISA-8
DMSO15		APOA1	P02647												0.00118131	0.153182	0.00825002	1.06979	6.18213	6.86902	6.34293	7.02982	0.143189	6.17707	lcPISA-8
DMSO15		RNF170	Q96K19												0.0814252	0.231793	0.581896	1.65648	6.53395	7.25172	6.61804	7.33581	0.139931	6.17539	lcPISA-8
DMSO15		CLEC3B	P05452												0.00621611	-0.0889915	0.028187	-0.403533	6.14038	5.74824	6.16777	5.77563	0.220531	6.11398	lcPISA-8
DMSO15		NUBP2	Q9Y5Y2												0.024582	0.042397	0.444877	0.767288	6.3686	6.44773	6.3644	6.44353	0.0552557	6.26101	lcPISA-8
DMSO15		ALG6	Q9Y672												0.0873987	0.0551755	1.22007	0.770242	6.65752	6.51046	6.73285	6.5858	0.071634	6.26617	lcPISA-8
DMSO15		ABCD4	O14678												0.296122	0.0958307	2.35226	0.761236	7.65507	6.66278	7.51756	6.52527	0.125888	6.23459	lcPISA-8
DMSO15		KCNN4	O15554												0.178501	0.237545	1.35823	1.8075	7.05059	7.34513	6.96005	7.25459	0.131422	6.23004	lcPISA-8
DMSO15		ITFG1	Q8TB96												-0.244625	0.145912	-2.87476	1.71472	5.27193	6.91087	5.26576	6.9047	0.0850938	6.2461	lcPISA-8
DMSO15		URM1	Q9BTM9-2												-0.437432	0.0449494	-3.08734	0.317247	4.57275	6.38835	4.5228	6.3384	0.141686	6.19238	lcPISA-8
DMSO15		SLC2A4	P14672												-0.190408	-0.100053	-1.67152	-0.878336	5.45121	5.80353	5.52628	5.8786	0.113913	6.2203	lcPISA-8
DMSO15		CYBA	P13498												0.0399362	-0.0453342	0.686388	-0.779164	6.48834	6.11596	6.4741	6.10172	0.0581832	6.31119	lcPISA-8
DMSO15		GYG1	P46976												0.00187857	-0.151038	0.0159628	-1.28343	6.17471	5.55372	6.27198	5.65099	0.117684	6.16667	lcPISA-8
DMSO15		PTPN11	Q06124-1												0.0239092	-0.00392272	0.660599	-0.108383	6.36163	6.24008	6.35369	6.23214	0.0361932	6.25708	lcPISA-8
DMSO15		CCS	O14618												-0.00281898	0.135325	-0.0506086	2.42946	6.20181	6.82502	6.14881	6.77202	0.0557017	6.21394	lcPISA-8
DMSO15		YPEL5	P62699												0.361027	0.0647465	2.74691	0.49263	7.9928	6.50892	7.75552	6.27165	0.13143	6.22327	lcPISA-8
DMSO15		RBFOX2	O43251-8												0.102047	0.0656329	0.832244	0.53527	6.67823	6.51178	6.73956	6.57311	0.122616	6.22218	lcPISA-8
DMSO15		HSF1	Q00613												0.240098	0.0484865	1.63246	0.329666	7.35142	6.4371	7.40297	6.48865	0.147078	6.22436	lcPISA-8
DMSO15		FAM241A	Q8N8J7												0.13877	-0.016186	1.85812	-0.216728	6.87477	6.17464	6.83404	6.13391	0.0746832	6.2443	lcPISA-8
DMSO15		MED8	Q96G25-2												0.00616092	0.0666081	0.0655574	0.708767	6.31495	6.58516	6.39483	6.66504	0.0939774	6.28804	lcPISA-8
DMSO15		TRAM2	Q15035												0.00688042	-0.0558095	0.0424883	-0.344638	6.27287	6.00613	6.27424	6.0075	0.161937	6.24303	lcPISA-8
DMSO15		GREB1	Q4ZG55												0.143829	0.0895033	0.805678	0.501364	6.8544	6.60109	7.24974	6.99643	0.17852	6.20401	lcPISA-8
DMSO15		ASPM	Q8IZT6												0.0768628	-0.077732	0.902673	-0.912881	6.58946	5.91986	6.52466	5.85507	0.0851503	6.24758	lcPISA-8
DMSO15		EMP3	P54852												0.0700851	0.0644332	0.757206	0.696143	6.59093	6.56516	6.60797	6.5822	0.0925575	6.2784	lcPISA-8
DMSO15		FAM210B	Q96KR6												-0.0401287	0.0946365	-0.690597	1.62865	6.08727	6.6833	6.04568	6.64171	0.0581073	6.25897	lcPISA-8
DMSO15		FBXL12	Q9NXK8												0.16697	0.0995971	1.76033	1.05003	7.00486	6.68527	6.92181	6.60221	0.0948513	6.23932	lcPISA-8
DMSO15		SH3BGRL2	Q9UJC5												0.0165362	0.0453281	0.268614	0.736307	6.33215	6.45979	6.27417	6.40181	0.0615614	6.25999	lcPISA-8
DMSO15		MRPS18A	Q9NVS2-2												0.179477	-0.0733191	1.5942	-0.651252	7.06369	5.92833	7.09798	5.96262	0.112582	6.2374	lcPISA-8
DMSO15		NECAP1	Q8NC96												0.00570646	0.0778498	0.109382	1.49223	6.26456	6.58579	6.29835	6.61958	0.0521702	6.23983	lcPISA-8
DMSO15		F2R	P25116												-0.158582	0.0740563	-0.957044	0.446931	5.63476	6.62074	5.53141	6.51739	0.1657	6.28946	lcPISA-8
DMSO15		MT-CO3	P00414												0.281131	-0.0408226	1.75409	-0.25471	7.49703	5.99752	7.56294	6.06343	0.160271	6.16965	lcPISA-8
DMSO15		ASNA1	O43681												-0.0643016	0.0203471	-1.78382	0.564457	5.98318	6.34474	5.9769	6.33846	0.0360472	6.25588	lcPISA-8
DMSO15		EXTL3	O43909												0.20264	0.0744032	1.72312	0.632677	7.16395	6.55465	7.31825	6.70895	0.117601	6.22518	lcPISA-8
DMSO15		GMFG	O60234												0.0290254	0.00728263	0.540613	0.135643	6.38924	6.29368	6.42362	6.32805	0.0536898	6.26199	lcPISA-8
DMSO15		GMFB	P60983												-0.0237811	-0.000214856	-0.570589	-0.00515512	6.14305	6.24422	6.14982	6.25099	0.0416782	6.24515	lcPISA-8
DMSO15		MTRF1L	Q9UGC7												-0.0362095	-0.0575611	-0.513221	-0.815851	6.03573	5.94707	6.10134	6.01267	0.0705534	6.18914	lcPISA-8
DMSO15		EXOSC1	Q9Y3B2												0.0801595	-0.0645003	1.04384	-0.839921	6.60149	5.97166	6.63364	6.00381	0.0767932	6.2447	lcPISA-8
DMSO15		ARPIN	Q7Z6K5-2												0.219882	0.053448	1.484	0.360723	7.28336	6.48979	7.18973	6.39615	0.148169	6.25375	lcPISA-8
DMSO15		AAMDC	Q9H7C9												-0.0291635	0.0712628	-0.393104	0.960573	6.11719	6.55818	6.13379	6.57478	0.0741879	6.24211	lcPISA-8
DMSO15		TMSB10	P63313												-0.369455	0.1378	-2.70619	1.00936	4.8052	6.82984	5.06549	7.09013	0.136523	6.20767	lcPISA-8
DMSO15		TMSB4X	P62328												-0.114932	-0.216622	-0.279046	-0.525942	5.59013	5.20967	5.33103	4.95057	0.411874	6.05368	lcPISA-8
DMSO15		TMCO1	Q9UM00												0.0457399	-0.0263854	0.64516	-0.372165	6.46375	6.14855	6.43958	6.12438	0.0708969	6.26203	lcPISA-8
DMSO15		XPA	P23025												-0.0857132	0.112068	-0.591409	0.773256	5.92725	6.79816	5.95037	6.82128	0.14493	6.29007	lcPISA-8
DMSO15		ITIH4	Q14624												-0.113742	0.0387051	-0.661481	0.225095	5.72565	6.36379	5.62953	6.26767	0.17195	6.19533	lcPISA-8
DMSO15		ASXL2	Q76L83												0.25533	0.0566001	1.51588	0.336032	7.52107	6.55323	7.43584	6.46801	0.168437	6.30112	lcPISA-8
DMSO15		TIMM23	O14925												-0.0751083	0.0315231	-1.4676	0.615953	5.93159	6.38661	6.01117	6.46619	0.0511778	6.24857	lcPISA-8
DMSO15		SLC39A10	Q9ULF5												-0.0260899	0.0554419	-0.500896	1.06442	6.10018	6.45485	6.1072	6.46187	0.0520864	6.2115	lcPISA-8
DMSO15		CCDC32	Q9BV29-2												0.148698	0.189971	2.23294	2.85273	6.94033	7.14175	6.87289	7.07431	0.0665927	6.26063	lcPISA-8
DMSO15		ZFC3H1	O60293												0.30538	0.0801965	2.11578	0.555628	7.6185	6.51752	7.5784	6.47742	0.144335	6.16511	lcPISA-8
DMSO15		RAB18	Q9NP72												-0.0985125	0.0016047	-2.5203	0.0410538	5.85787	6.27883	5.88364	6.30459	0.0390877	6.27184	lcPISA-8
DMSO15		GNPNAT1	Q96EK6												-0.00453869	0.0608234	-0.0940973	1.26101	6.22515	6.51366	6.21562	6.50414	0.0482339	6.24476	lcPISA-8
DMSO15		PON2	Q15165												0.077864	0.108248	1.50856	2.09724	6.58986	6.73011	6.58529	6.72555	0.0516148	6.24362	lcPISA-8
DMSO15		APPL1	Q9UKG1												0.0115866	0.0630102	0.164717	0.895768	6.30639	6.53523	6.29565	6.52449	0.0703421	6.25594	lcPISA-8
DMSO15		XK	P51811												-0.102324	0.0582873	-0.968459	0.551665	5.84905	6.53784	5.95261	6.6414	0.105657	6.27897	lcPISA-8
DMSO15		LSM4	Q9Y4Z0												-0.0658167	-0.00830257	-1.41084	-0.177973	5.97796	6.22109	5.92123	6.16436	0.0466509	6.25699	lcPISA-8
DMSO15		STK11	Q15831												0.0734757	0.03229	1.26318	0.555124	6.56619	6.3814	6.55599	6.37119	0.0581671	6.24015	lcPISA-8
DMSO15		AMN1	Q8IY45												0.0522669	-0.124395	0.363312	-0.864685	6.46103	5.71638	6.51859	5.77394	0.143862	6.23114	lcPISA-8
DMSO15		MRPS16	Q9Y3D3												0.0536199	0.00457665	0.604679	0.0516114	6.49375	6.27671	6.69312	6.47608	0.0886751	6.25683	lcPISA-8
DMSO15		R3HCC1L	Q7Z5L2												-0.334307	0.0729118	-1.94629	0.424483	4.95392	6.56954	5.03308	6.64869	0.171766	6.24577	lcPISA-8
DMSO15		NDUFS6	O75380												-0.00324408	-0.0142069	-0.0491207	-0.215117	6.19016	6.1433	6.19922	6.15236	0.0660429	6.20409	lcPISA-8
DMSO15		NDUFA6	P56556												0.00170661	-0.00170863	0.0199125	-0.0199361	6.2255	6.21078	6.46317	6.44845	0.0857054	6.21814	lcPISA-8
DMSO15		ITIH3	Q06033												-0.130935	-0.123415	-0.751167	-0.708023	5.58138	5.61055	5.76342	5.79259	0.174309	6.11163	lcPISA-8
DMSO15		UEVLD	Q8IX04												-0.0835285	-0.196812	-0.463614	-1.09238	5.81288	5.3739	6.07582	5.63684	0.180168	6.15937	lcPISA-8
DMSO15		MAD2L2	Q9UI95												0.142608	0.0626655	1.03669	0.455548	6.8796	6.50875	6.85594	6.4851	0.137561	6.23209	lcPISA-8
DMSO15		MFSD8	Q8NHS3												-0.0237934	0.112564	-0.252832	1.19612	6.13955	6.74814	6.13081	6.7394	0.0941077	6.24164	lcPISA-8
DMSO15		NDUFS5	O43920												-0.00590248	0.0126918	-0.140961	0.3031	6.2188	6.29947	6.26535	6.34602	0.0418731	6.2443	lcPISA-8
DMSO15		FAM185A	Q8N0U4												-0.188332	0.0914492	-1.51915	0.73766	5.47112	6.642	5.5039	6.67478	0.123972	6.23405	lcPISA-8
DMSO15		FRA10AC1	Q70Z53-3												0.0479613	0.160142	0.504227	1.68361	6.47506	6.99864	6.65479	7.17837	0.0951185	6.26335	lcPISA-8
DMSO15		MRPL55	Q7Z7F7-2												0.122195	-0.0289111	1.01409	-0.239933	6.72556	6.05678	6.55348	5.88469	0.120497	6.17938	lcPISA-8
DMSO15		NDUFB4	O95168												-0.0926711	-0.00514918	-1.7616	-0.0978818	5.85001	6.21589	5.82364	6.18952	0.0526061	6.23811	lcPISA-8
DMSO15		CREB3L2	Q70SY1												0.166862	-0.0505067	0.822136	-0.248849	6.89812	5.9333	6.86132	5.8965	0.202961	6.14469	lcPISA-8
DMSO15		RAMAC	Q9BTL3												0.0273576	-0.0844028	0.402774	-1.24263	6.35562	5.88187	6.42708	5.95332	0.0679229	6.23624	lcPISA-8
DMSO15		FEZ2	Q9UHY8-2												0.183808	-0.0350787	1.64624	-0.314176	7.09383	6.09522	7.1429	6.14429	0.111653	6.24524	lcPISA-8
DMSO15		ERGIC1	Q969X5												0.0314049	0.0766799	0.83028	2.02725	6.39088	6.59462	6.39216	6.5959	0.0378245	6.25326	lcPISA-8
DMSO15		UFM1	P61960-2												0.0767405	-0.0267349	0.89358	-0.311305	6.5769	6.1217	6.56708	6.11188	0.0858798	6.2362	lcPISA-8
DMSO15		UFM1	P61960												0.0346959	0.00171649	0.333456	0.0164969	6.35435	6.21074	6.23608	6.09247	0.104049	6.20336	lcPISA-8
DMSO15		EIF1	P41567												-0.0877486	0.015046	-1.6274	0.279046	5.88722	6.322	5.89022	6.325	0.0539194	6.2564	lcPISA-8
DMSO15		VPS37B	Q9H9H4												-0.220941	-0.0525266	-2.3782	-0.565393	5.36273	6.02677	5.40034	6.06437	0.0929029	6.25023	lcPISA-8
DMSO15		TRPT1	Q86TN4-4												-0.0221696	-0.112942	-0.193254	-0.984531	6.14738	5.77251	6.10643	5.73156	0.114717	6.24258	lcPISA-8
DMSO15		SDHC	Q99643												-0.00441324	0.0886092	-0.0394921	0.792925	6.20653	6.61991	6.11741	6.53078	0.11175	6.22555	lcPISA-8
DMSO15		ANGPTL3	Q9Y5C1												-0.0291492	-0.0070222	-0.183819	-0.0442831	6.08716	6.18124	5.99853	6.09261	0.158575	6.2114	lcPISA-8
DMSO15		TM7SF3	Q9NS93												-0.148993	-0.0176986	-1.50314	-0.178555	5.67854	6.21957	5.61746	6.15849	0.0991216	6.29634	lcPISA-8
DMSO15		LEG1	Q6P5S2												0.192323	0.270088	0.949153	1.33294	7.16084	7.55742	7.1617	7.55828	0.202626	6.26713	lcPISA-8
DMSO15		SNF8	Q96H20												0.0213632	0.0199349	0.488212	0.455569	6.34611	6.33983	6.38544	6.37916	0.0437581	6.25283	lcPISA-8
DMSO15		LANCL3	Q6ZV70												0.00937734	0.0902092	0.0747918	0.71949	6.2581	6.61874	6.23308	6.59372	0.125379	6.21756	lcPISA-8
DMSO15		TIMM8B	Q9Y5J9												-0.391471	0.0121247	-2.31121	0.0715832	4.77215	6.31259	4.9912	6.53165	0.169379	6.25976	lcPISA-8
DMSO15		CERS5	Q8N5B7												0.0515822	0.00988882	0.683652	0.131063	6.46738	6.28315	6.28203	6.0978	0.0754509	6.24023	lcPISA-8
DMSO15		CERS6	Q6ZMG9-2												0.0026247	0.0942685	0.0432881	1.55473	6.27733	6.68902	6.2051	6.61679	0.0606333	6.26592	lcPISA-8
DMSO15		TMEM62	Q0P6H9												-0.014847	0.0709706	-0.202799	0.969405	6.15363	6.53078	6.17076	6.54791	0.0732105	6.21729	lcPISA-8
DMSO15		SDHAF4	Q5VUM1												-0.0219992	0.57332	-0.232026	6.04683	6.0984	9.21349	5.84032	8.95542	0.0948133	6.1921	lcPISA-8
DMSO15		SCGB1D2	O95969												0.0251007	-0.499835	0.05841	-1.16313	5.61601	3.90307	6.49842	4.78548	0.429733	5.51914	lcPISA-8
DMSO15		ATP8B2	P98198-3												0.190943	-0.0707556	0.876167	-0.324672	7.09758	5.92014	7.02694	5.84949	0.217929	6.21772	lcPISA-8
DMSO15		MED10	Q9BTT4												-0.320485	0.217242	-2.47708	1.6791	5.01231	7.27629	5.0669	7.33088	0.12938	6.25913	lcPISA-8
DMSO15		ADAMTS13	Q76LX8												-0.134473	0.0687085	-0.736587	0.376357	5.58266	6.42695	5.82244	6.66673	0.182562	6.12804	lcPISA-8
DMSO15		MRPL14	Q6P1L8												-0.0582596	0.0487382	-0.786549	0.658003	6.02599	6.48991	6.01474	6.47865	0.0740699	6.27432	lcPISA-8
DMSO15		SERPINC1	P01008												-0.292905	-0.00956815	-1.42917	-0.0466859	4.98631	6.06837	4.95374	6.0358	0.204947	6.10875	lcPISA-8
DMSO15		PRUNE1	Q86TP1												-0.0703172	0.00215745	-1.19155	0.0365588	5.94094	6.24701	5.94312	6.24919	0.0590132	6.23768	lcPISA-8
DMSO15		POU2F1	P14859-6												0.111533	-0.0544013	1.26299	-0.616035	6.7244	5.9938	6.80553	6.07493	0.0883088	6.22412	lcPISA-8
DMSO15		CHST11	Q9NPF2												-0.00332842	-0.0404154	-0.0318139	-0.3863	6.22362	6.06567	6.21849	6.06054	0.104622	6.23799	lcPISA-8
DMSO15		ARL3	P36405												0.0378381	-0.0336356	1.00525	-0.893597	6.42769	6.11702	6.42714	6.11646	0.0376406	6.26131	lcPISA-8
DMSO15		DXO	O77932												-0.221093	0.0316953	-2.27043	0.325484	5.36297	6.39002	5.45837	6.48542	0.0973791	6.25117	lcPISA-8
DMSO15		TMEM134	Q9H6X4												0.228809	0.249791	1.68659	1.84125	7.30788	7.41494	7.1689	7.27596	0.135664	6.2361	lcPISA-8
DMSO15		MRPL47	Q9HD33												0.0814016	-0.0737267	0.616428	-0.558308	6.6036	5.93037	6.60653	5.93331	0.132054	6.24132	lcPISA-8
DMSO15		SSR4	P51571												-0.00165436	0.0498326	-0.0392365	1.18188	6.23161	6.45803	6.20815	6.43456	0.0421639	6.23876	lcPISA-8
DMSO15		CMC2	Q9NRP2												-0.0227627	0.0591196	-0.332108	0.862555	6.17366	6.5342	6.15944	6.51997	0.0685401	6.27184	lcPISA-8
DMSO15		PKHD1	P08F94												0.424751	0.0693383	2.47866	0.404629	8.26283	6.45861	8.47368	6.66946	0.171363	6.15554	lcPISA-8
DMSO15		CNOT11	Q9UKZ1												0.224986	0.178091	2.68764	2.12745	7.28216	7.04927	7.26968	7.03678	0.0837112	6.23064	lcPISA-8
DMSO15		PDXDC1	Q6P996												-0.38845	0.260131	-2.08479	1.39611	4.74251	7.43448	4.83107	7.52304	0.186326	6.20788	lcPISA-8
DMSO15		TBC1D10B	Q4KMP7												-0.00894238	0.0797311	-0.188797	1.68333	6.22745	6.62221	6.33113	6.7259	0.0473652	6.26616	lcPISA-8
DMSO15		R3HDM4	Q96D70												-0.194194	0.0172982	-1.38665	0.123519	5.42376	6.28009	5.48591	6.34224	0.140046	6.20524	lcPISA-8
DMSO15		BCAS3	Q9H6U6-8												0.110021	-0.030223	0.918694	-0.252366	6.77576	6.14809	6.76667	6.139	0.119759	6.27825	lcPISA-8
DMSO15		GPR89A	B7ZAQ6												0.0127198	0.00993062	0.219882	0.171666	6.31126	6.29906	6.36517	6.35298	0.0578484	6.25586	lcPISA-8
DMSO15		SUMF1	Q8NBK3-3												-0.356119	-0.0681139	-2.8748	-0.549854	4.84235	5.91227	4.91041	5.98033	0.123876	6.1981	lcPISA-8
DMSO15		TXNL4A	P83876												0.0311797	-0.00856464	0.75387	-0.207078	6.39025	6.21661	6.34837	6.17473	0.0413594	6.25363	lcPISA-8
DMSO15		CYP46A1	Q9Y6A2												0.355123	0.0471098	1.96653	0.260875	8.02339	6.48092	8.07616	6.53369	0.180583	6.27271	lcPISA-8
DMSO15		SBSN	Q6UWP8												-0.526987	-0.321401	-1.22512	-0.747179	3.82234	4.40775	4.58603	5.17144	0.430153	5.50767	lcPISA-8
DMSO15		MPLKIP	Q8TAP9												-0.0861238	0.0583637	-1.05825	0.717148	5.9161	6.5393	5.99346	6.61665	0.081383	6.28003	lcPISA-8
DMSO15		XRCC3	O43542												-0.0529301	0.102633	-0.645314	1.25128	6.0335	6.72045	5.97788	6.66483	0.0820223	6.25897	lcPISA-8
DMSO15		PIN4	Q9Y237-2												-0.0104563	0.0289936	-0.267979	0.743061	6.19872	6.37056	6.1479	6.31974	0.0390191	6.24381	lcPISA-8
DMSO15		SRP9	P49458												-0.034277	-0.0349288	-0.21	-0.213993	6.0218	6.01907	6.03049	6.02777	0.163224	6.16658	lcPISA-8
DMSO15		AP2S1	P53680												0.00177903	0.0200574	0.0280103	0.315796	6.28463	6.36475	6.25168	6.33181	0.0635137	6.27688	lcPISA-8
DMSO15		WDR81	Q562E7												0.408232	0.105035	2.49173	0.641106	8.23148	6.67124	8.32921	6.76897	0.163835	6.2028	lcPISA-8
DMSO15		MCRIP1	I3L4Q0												-0.0176289	0.12112	-0.281422	1.93351	6.18655	6.81108	6.18281	6.80734	0.0626424	6.26261	lcPISA-8
DMSO15		COG7	P83436												0.344177	-0.194331	1.9536	-1.10305	7.89808	5.43769	8.00833	5.54794	0.176176	6.22177	lcPISA-8
DMSO15		WEE1	P30291												0.108643	-0.00935861	0.657883	-0.0566708	6.71851	6.19086	6.85815	6.3305	0.16514	6.23115	lcPISA-8
DMSO15		COA3	Q9Y2R0												-0.125678	0.0621615	-2.18675	1.08159	5.74753	6.54676	5.75054	6.54977	0.0574724	6.27067	lcPISA-8
DMSO15		ZNF318	Q5VUA4												0.0796429	-0.0281281	0.405104	-0.143073	6.56092	6.08867	6.64279	6.17054	0.196599	6.20854	lcPISA-8
DMSO15		ATPAF2	Q8N5M1												0.0135958	-0.00698628	0.241872	-0.124287	6.32327	6.23369	6.33732	6.24775	0.0562108	6.26396	lcPISA-8
DMSO15		CFAP47	Q6ZTR5												0.125969	-0.272129	0.78017	-1.68539	6.90178	5.23747	7.29213	5.62782	0.161464	6.32471	lcPISA-8
DMSO15		UCHL3	P15374												0.00339397	0.0237301	0.0723811	0.506077	6.27513	6.36421	6.25628	6.34536	0.0468902	6.26038	lcPISA-8
DMSO15		VPS37C	A5D8V6												-0.0554145	0.0303685	-0.715958	0.392362	6.03752	6.4074	5.93963	6.30951	0.0773991	6.27394	lcPISA-8
DMSO15		PIGQ	Q9BRB3												-0.00566594	-0.0278646	-0.0392964	-0.193256	6.17781	6.08347	6.1577	6.06337	0.144185	6.20212	lcPISA-8
DMSO15		SUMO1	P63165												0.053883	0.111833	0.51651	1.07201	6.51201	6.7789	6.39445	6.66135	0.104321	6.27327	lcPISA-8
DMSO15		SNRPD3	P62318												-0.0100516	-0.0254302	-0.153065	-0.387246	6.186	6.12041	6.18383	6.11824	0.0656692	6.22925	lcPISA-8
DMSO15		POP5	Q969H6												-0.113572	-0.0363676	-1.62223	-0.519463	5.77624	6.09377	5.76951	6.08704	0.07001	6.24934	lcPISA-8
DMSO15		TET1	Q8NFU7												0.386716	0.220708	2.25479	1.28686	8.17676	7.28799	8.18858	7.29981	0.171509	6.25415	lcPISA-8
DMSO15		ADAMTS5	Q9UNA0												0.224001	0.0642684	1.84545	0.529482	7.32515	6.55741	7.45179	6.68405	0.12138	6.2717	lcPISA-8
DMSO15		ALG2	Q9H553												0.0991284	-0.00673279	2.02186	-0.137325	6.65782	6.18677	6.62681	6.15577	0.0490282	6.21572	lcPISA-8
DMSO15		RPP21	Q9H633-4												-0.145153	-0.132337	-1.52009	-1.38588	5.64489	5.69527	5.61898	5.66935	0.0954895	6.2424	lcPISA-8
DMSO15		TMUB2	Q71RG4												-0.0597254	-0.0478847	-0.848767	-0.680497	5.9798	6.02907	6.02562	6.0749	0.0703672	6.23255	lcPISA-8
DMSO15		ALG3	Q92685												0.0840185	0.147479	0.899126	1.57825	6.59811	6.89482	6.63727	6.93398	0.0934446	6.22483	lcPISA-8
DMSO15		DHCR7	Q9UBM7												0.0957119	-0.0108454	0.784813	-0.0889296	6.51562	6.05171	6.83965	6.37575	0.121955	6.09738	lcPISA-8
DMSO15		DCTN5	Q9BTE1												0.0150668	0.00830825	0.340096	0.187539	6.31621	6.28669	6.34169	6.31217	0.0443015	6.25059	lcPISA-8
DMSO15		ALG12	Q9BV10												0.0422384	-0.156543	0.48668	-1.80372	6.45323	5.62261	6.53559	5.70497	0.0867888	6.26703	lcPISA-8
DMSO15		HBQ1	P09105												0.0300958	0.0863308	0.350064	1.00417	6.38686	6.64073	6.43374	6.68761	0.0859722	6.255	lcPISA-8
DMSO15		NEK1	Q96PY6-3												0.315075	0.172527	2.00245	1.0965	7.81724	7.08178	7.7214	6.98594	0.157344	6.28357	lcPISA-8
DMSO15		RHAG	Q02094												-0.0335423	0.0169586	-0.331384	0.167544	6.08065	6.29727	6.13455	6.35117	0.101219	6.22368	lcPISA-8
DMSO15		RABIF	P47224												0.00600557	-0.0275433	0.099781	-0.457624	6.24685	6.10326	6.28155	6.13796	0.0601875	6.2209	lcPISA-8
DMSO15		GPX3	P22352												0.0184091	0.0276091	0.134102	0.20112	6.36989	6.41064	6.42542	6.46617	0.137277	6.28913	lcPISA-8
DMSO15		MAP1LC3B2	A6NCE7												-0.0241413	0.0657528	-0.513061	1.3974	6.14959	6.54496	6.09379	6.48916	0.0470536	6.25336	lcPISA-8
DMSO15		RASSF3	Q86WH2												-0.0564077	0.0803806	-0.461502	0.657638	5.93455	6.52477	5.88927	6.47949	0.122226	6.17119	lcPISA-8
DMSO15		RPE	Q96AT9												-0.0528401	0.091919	-0.561263	0.976357	6.05764	6.697	6.03576	6.67512	0.0941449	6.28362	lcPISA-8
DMSO15		FKBP1A	P62942												0.0939745	-0.00639271	0.981227	-0.0667489	6.59509	6.15188	6.55474	6.11152	0.0957725	6.17919	lcPISA-8
DMSO15		DHX37	Q8IY37												0.108769	0.0550961	0.680098	0.344498	6.58328	6.34286	6.70641	6.46599	0.159932	6.1052	lcPISA-8
DMSO15		ETNPPL	Q8TBG4												-0.172706	-0.084786	-1.08574	-0.533017	5.50075	5.8464	5.52013	5.86578	0.159068	6.20029	lcPISA-8
DMSO15		CRYM-AS1	A6NIL9												0.142879	0.104029	0.810259	0.589942	6.89848	6.71519	7.08177	6.89848	0.176338	6.24802	lcPISA-8
DMSO15		SLC6A6	P31641												0.0299076	0.000930671	0.485405	0.015105	6.39179	6.26469	6.42158	6.29448	0.0616136	6.26065	lcPISA-8
DMSO15		SLC6A8	P48029												-0.136534	-0.0299567	-1.6216	-0.355792	5.66043	6.09442	5.68364	6.11763	0.0841972	6.22229	lcPISA-8
DMSO15		DDB2	Q92466												-0.368692	-0.185486	-4.34657	-2.18672	4.83263	5.487	4.84792	5.50228	0.0848237	6.23981	lcPISA-8
DMSO15		KLHDC3	Q9BQ90												0.181377	-0.000442776	2.27681	-0.00555815	7.05814	6.22239	6.97215	6.1364	0.0796626	6.22429	lcPISA-8
DMSO15		CTSZ	Q9UBR2												0.0209786	0.0361448	0.282447	0.486638	6.43839	6.50643	6.29002	6.35806	0.0742746	6.34544	lcPISA-8
DMSO15		MRPL21	Q7Z2W9												0.131588	-0.11083	1.10842	-0.933571	6.87479	5.81145	6.88705	5.82371	0.118716	6.27549	lcPISA-8
DMSO15		RNASE4	P34096												-0.246406	-0.100805	-1.75916	-0.71968	5.2578	5.81613	5.29207	5.8504	0.14007	6.23705	lcPISA-8
DMSO15		ACTRT1	Q8TDG2												0.450084	0.106209	2.54517	0.6006	8.58463	6.76402	8.3298	6.50919	0.176838	6.28395	lcPISA-8
DMSO15		NDUFA12	Q9UI09												0.107529	0.047708	1.31019	0.581299	6.758	6.48351	6.79745	6.52296	0.0820713	6.27262	lcPISA-8
DMSO15		GOLGA7	Q7Z5G4												0.0321656	0.0624044	0.55876	1.08405	6.40239	6.538	6.44036	6.57597	0.0575661	6.26122	lcPISA-8
DMSO15		GOLGA7B	Q2TAP0												0.019593	0.100625	0.227019	1.16591	6.31179	6.67645	6.37927	6.74393	0.0863058	6.22665	lcPISA-8
DMSO15		ATPSCKMT	Q6P4H8												0.00852687	0.00909438	0.10978	0.117086	6.3033	6.30578	6.27636	6.27884	0.0776724	6.26616	lcPISA-8
DMSO15		RHD	Q02161												0.136212	-0.137652	1.46838	-1.48391	6.86222	5.67575	6.84713	5.66066	0.0927634	6.24397	lcPISA-8
DMSO15		SELENOF	O60613												0.0257368	0.0202221	0.656153	0.515559	6.37458	6.35025	6.39824	6.37392	0.0392237	6.26187	lcPISA-8
DMSO15		PRR4	Q16378												-0.0116469	-0.00228123	-0.0504015	-0.00987198	5.92672	5.96532	5.95656	5.99516	0.231082	5.97476	lcPISA-8
DMSO15		SLC35C2	Q9NQQ7-3												-0.0244506	0.0489626	-0.224036	0.448634	6.13258	6.45272	6.19075	6.51089	0.109137	6.2374	lcPISA-8
DMSO15		PBX2	P40425												0.00893804	-0.062581	0.0903623	-0.632684	6.32344	6.01761	6.32519	6.01936	0.0989134	6.28439	lcPISA-8
DMSO15		IL10RB	Q08334												0.109533	-0.0382346	1.06821	-0.372879	6.7008	6.04845	6.7231	6.07075	0.102539	6.21089	lcPISA-8
DMSO15		NMU	P48645												-0.132958	-0.00299956	-1.06044	-0.0239236	5.70366	6.2413	5.64092	6.17856	0.125381	6.25429	lcPISA-8
DMSO15		DENR	O43583												-0.0221366	0.00731704	-0.519651	0.171766	6.15499	6.28194	6.15502	6.28197	0.042599	6.25016	lcPISA-8
DMSO15		ALG11	Q2TAA5												0.157489	0.00666355	2.37764	0.100601	6.94815	6.25845	6.88002	6.19031	0.0662378	6.22961	lcPISA-8
DMSO15		SCAI	Q8N9R8-2												0.228725	-0.114878	1.76345	-0.885703	7.36732	5.80597	7.38861	5.82726	0.129703	6.28719	lcPISA-8
DMSO15		RWDD2B	P57060												-0.0871545	-0.192327	-0.537931	-1.18707	5.87744	5.46422	5.69914	5.28592	0.162018	6.24344	lcPISA-8
DMSO15		ISCA2	Q86U28												0.0510494	0.0745319	0.904864	1.3211	6.50031	6.60698	6.51378	6.62045	0.0564167	6.27432	lcPISA-8
DMSO15		TMED3	Q9Y3Q3												0.223041	0.0721556	2.674	0.865059	7.30816	6.58244	7.26972	6.544	0.0834112	6.26133	lcPISA-8
DMSO15		TRAPPC2	P0DI81-3												0.0495779	-0.0111585	0.460376	-0.103617	6.51563	6.24702	6.7046	6.43599	0.10769	6.29553	lcPISA-8
DMSO15		ANKRD29	Q8N6D5												0.309973	0.118723	2.21833	0.849645	7.69572	6.74027	7.81947	6.86402	0.139733	6.2078	lcPISA-8
DMSO15		WASHC3	Q9Y3C0												-0.0361526	-0.000312321	-0.646308	-0.00558344	6.10487	6.25842	6.00754	6.1611	0.0559371	6.25978	lcPISA-8
DMSO15		CRYAB	P02511												-0.00906968	0.091521	-0.0431172	0.43509	5.95425	6.38422	6.00351	6.43348	0.210349	5.99179	lcPISA-8
DMSO15		TMEM87B	Q96K49												0.105582	0.0988303	1.12804	1.0559	6.79367	6.76195	6.76751	6.73579	0.0935981	6.31424	lcPISA-8
DMSO15		TMEM267	Q0VDI3												0.0998313	0.0682903	0.709917	0.485624	6.69771	6.55287	6.60777	6.46293	0.140624	6.24991	lcPISA-8
DMSO15		MRPS7	Q9Y2R9												0.0453709	-0.00386529	0.569497	-0.0485172	6.42164	6.20618	6.43576	6.2203	0.0796685	6.22283	lcPISA-8
DMSO15		RUNX1	Q01196-8												0.133017	-0.156105	0.998813	-1.17218	6.90717	5.65283	6.88245	5.62811	0.133175	6.2988	lcPISA-8
DMSO15		NRM	Q8IXM6												0.0562542	0.109954	0.545346	1.06593	6.49678	6.74316	6.49069	6.73707	0.103153	6.24833	lcPISA-8
DMSO15		FAU	P62861												-0.294874	-0.309637	-1.49096	-1.56561	5.03798	4.9867	5.28842	5.23713	0.197774	6.18049	lcPISA-8
DMSO15		RNF166	Q96A37												0.0437186	-0.127345	0.555154	-1.61707	6.44329	5.72286	6.47561	5.75517	0.0787503	6.25097	lcPISA-8
DMSO15		HSPBAP1	Q96EW2												0.154047	0.109881	0.984876	0.702504	6.98208	6.77158	6.88651	6.676	0.156413	6.27498	lcPISA-8
DMSO15		ABCA7	Q8IZY2												0.381099	-0.209885	2.12844	-1.17221	8.12965	5.39719	8.17544	5.44298	0.179051	6.24237	lcPISA-8
DMSO15		RER1	O15258												-0.156014	-0.0284693	-2.74452	-0.500817	5.60135	6.1191	5.50529	6.02304	0.0568457	6.24105	lcPISA-8
DMSO15		SNRPC	P09234												-0.358762	0.00289632	-4.88231	0.0394152	4.89532	6.29002	5.0186	6.41329	0.0734822	6.2774	lcPISA-8
DMSO15		SNRPC	Q5TAL2												-0.373465	0.317958	-2.44069	2.07794	4.81855	7.78136	4.96093	7.92374	0.153016	6.24224	lcPISA-8
DMSO15		UBE2H	P62256												0.0490913	0.0341026	0.938729	0.652113	6.47181	6.40492	6.44141	6.37452	0.0522956	6.2553	lcPISA-8
DMSO15		GLT8D1	Q68CQ7												0.0123469	-0.0704953	0.07764	-0.443291	6.34969	5.99535	6.41555	6.06121	0.159027	6.29558	lcPISA-8
DMSO15		NDUFA4	O00483												-0.127573	0.190419	-1.4596	2.17866	5.72236	7.13345	5.69608	7.10718	0.0874022	6.25141	lcPISA-8
DMSO15		SEC61B	P60468												-0.072928	0.0155325	-1.46833	0.312731	5.94955	6.32577	6.00633	6.38255	0.0496674	6.25803	lcPISA-8
DMSO15		ZNF512	Q96ME7												-0.217733	-0.178932	-1.09196	-0.897366	5.29788	5.44229	5.30364	5.44806	0.199397	6.16092	lcPISA-8
DMSO15		CLN5	O75503												0.0919004	0.0610015	0.424451	0.281741	6.84244	6.69745	6.74184	6.59685	0.216516	6.42017	lcPISA-8
DMSO15		TMEM38B	Q9NVV0												0.0320809	0.101245	0.554447	1.7498	6.41047	6.72529	6.36742	6.68223	0.057861	6.2695	lcPISA-8
DMSO15		RHBDD2	Q6NTF9-2												0.224784	0.0578767	1.80385	0.464452	7.34647	6.54387	7.28303	6.48043	0.124613	6.28655	lcPISA-8
DMSO15		TMEM164	Q5U3C3												-0.0464752	0.0839661	-0.356588	0.644242	6.02377	6.59379	5.96296	6.53298	0.130333	6.22098	lcPISA-8
DMSO15		SLC25A35	Q3KQZ1												-0.024452	0.0625859	-0.236824	0.60616	6.12667	6.50767	6.12483	6.50583	0.10325	6.2314	lcPISA-8
DMSO15		PIGW	Q7Z7B1												0.144567	0.00782641	1.8109	0.0980363	6.87472	6.25305	6.91794	6.29627	0.0798317	6.21922	lcPISA-8
DMSO15		CDKN2C	P42773												-0.349507	0.280816	-2.8849	2.31791	4.89466	7.5765	4.96942	7.65126	0.121151	6.23641	lcPISA-8
DMSO15		ACOT13	Q9NPJ3												-0.0513092	0.0383764	-0.919946	0.688068	6.04132	6.4288	6.06509	6.45257	0.0557741	6.26005	lcPISA-8
DMSO15		FKBP2	P26885												0.0847717	0.0728157	2.0047	1.72196	6.59032	6.53593	6.60301	6.54862	0.0422865	6.21424	lcPISA-8
DMSO15		HPS1	Q92902												0.119516	-0.00547595	1.15913	-0.0531088	6.7675	6.20587	6.60398	6.04234	0.103108	6.22947	lcPISA-8
DMSO15		ABITRAM	Q9NX38												-0.00370664	0.0762827	-0.0396757	0.816528	6.22924	6.58437	6.24298	6.59811	0.0934233	6.24526	lcPISA-8
DMSO15		CCDC28A	Q8IWP9												-0.00247528	-0.0786557	-0.0268203	-0.852254	6.22814	5.9078	6.23931	5.91897	0.0922913	6.23883	lcPISA-8
DMSO15		POP7	O75817												-0.0484541	0.0306664	-0.532018	0.336712	6.05937	6.40096	5.95387	6.29546	0.091076	6.26633	lcPISA-8
DMSO15		SH3PXD2B	A1X283												-0.0403354	0.0783753	-0.323008	0.627635	6.20819	6.74064	6.02335	6.55579	0.124874	6.38422	lcPISA-8
DMSO15		NR2C2AP	Q86WQ0-2												0.0265476	-0.0386634	0.325805	-0.474495	6.36369	6.08246	6.48733	6.20609	0.0814832	6.24766	lcPISA-8
DMSO15		IFT74	Q96LB3												0.0843498	0.0757144	0.585101	0.5252	6.57698	6.53773	7.061	7.02175	0.144163	6.20347	lcPISA-8
DMSO15		F2	P00734												0.0651301	0.0514302	0.487663	0.385084	6.46589	6.40477	6.64973	6.58862	0.133556	6.18048	lcPISA-8
DMSO15		TOMM22	Q9NS69												-0.154992	0.152046	-1.75868	1.72525	5.58615	6.91099	5.52851	6.85335	0.0881298	6.21971	lcPISA-8
DMSO15		GRSF1	Q12849												0.144086	0.0553382	1.26626	0.486323	6.91416	6.50165	6.81671	6.4042	0.113789	6.25699	lcPISA-8
DMSO15		LEPROT	O15243												0.403156	0.149683	2.60703	0.967935	8.22703	6.90145	7.98581	6.66023	0.154642	6.2213	lcPISA-8
DMSO15		HNRNPC	P07910-2												0.41572	0.0266428	1.57162	0.100723	8.09118	6.17857	7.96345	6.05084	0.264516	6.06552	lcPISA-8
DMSO15		RBBP8	Q99708-2												0.202115	0.436963	1.3132	2.83909	7.0582	8.30597	6.90613	8.1539	0.15391	6.13551	lcPISA-8
DMSO15		RTN2	O75298												-0.101764	0.0651197	-1.18861	0.760597	5.8172	6.53057	5.81664	6.53001	0.0856165	6.24235	lcPISA-8
DMSO15		LSM3	P62310												-0.0189233	0.0574623	-0.272335	0.82697	6.20728	6.54479	6.1707	6.50821	0.0694854	6.28924	lcPISA-8
DMSO15		IMMP1L	Q96LU5												0.0799809	0.0608482	1.21264	0.922555	6.59394	6.50707	6.58695	6.50008	0.0659562	6.23833	lcPISA-8
DMSO15		IMMP2L	Q96T52												-0.0119959	0.142717	-0.18907	2.24939	6.20449	6.90684	6.23801	6.94036	0.0634469	6.2563	lcPISA-8
DMSO15		MRPS24	Q96EL2												0.111331	0.0178029	1.0629	0.169968	6.75331	6.32939	6.7723	6.34838	0.104743	6.25177	lcPISA-8
DMSO15		ATRAID	Q6UW56-3												0.0756197	0.0724325	1.17501	1.12549	6.57977	6.56525	6.59386	6.57934	0.0643564	6.24378	lcPISA-8
DMSO15		CAMLG	P49069												-0.00807689	0.0403838	-0.154975	0.774862	6.21997	6.43245	6.21176	6.42424	0.0521175	6.25489	lcPISA-8
DMSO15		SNRPE	P62304												0.0290192	-0.00492604	0.622722	-0.105708	6.37428	6.22605	6.42133	6.2731	0.0466006	6.24735	lcPISA-8
DMSO15		TMEM179B	Q7Z7N9												-0.0100633	0.038441	-0.0811679	0.310055	6.23095	6.444	6.17573	6.38878	0.123981	6.27456	lcPISA-8
DMSO15		TSEN15	Q8WW01												0.0934571	-0.0750327	1.33797	-1.0742	6.66383	5.9293	6.65464	5.92011	0.0698497	6.24583	lcPISA-8
DMSO15		DCTN6	O00399												-0.020336	-0.0150061	-0.429894	-0.317222	6.15469	6.17747	6.17371	6.19649	0.0473048	6.24206	lcPISA-8
DMSO15		DESI1	Q6ICB0												0.0277891	-0.0206046	0.215723	-0.159951	6.32208	6.11353	6.21797	6.00942	0.128818	6.20147	lcPISA-8
DMSO15		PNMT	P11086												-0.0110818	-0.134111	-0.0735003	-0.889494	6.21781	5.70955	6.26267	5.75441	0.150773	6.26576	lcPISA-8
DMSO15		SS18	Q15532												-0.937597	0.342973	-4.64825	1.70033	3.27087	7.94608	3.46132	8.13653	0.20171	6.2648	lcPISA-8
DMSO15		VAMP8	Q9BV40												-0.19196	0.0400001	-3.43058	0.714855	5.48514	6.44191	5.60075	6.55752	0.0559556	6.26576	lcPISA-8
DMSO15		COQ3	Q9NZJ6												0.0949905	0.0953372	1.25005	1.25461	6.70016	6.70177	6.5576	6.55921	0.0759894	6.27322	lcPISA-8
DMSO15		OTC	P00480												0.600125	0.304783	2.95656	1.50153	9.43404	7.6876	9.31197	7.56553	0.202981	6.22361	lcPISA-8
DMSO15		BRMS1	Q9HCU9												0.0288884	0.183946	0.212648	1.35403	6.38923	7.11419	6.51599	7.24095	0.135851	6.26257	lcPISA-8
DMSO15		GOLT1B	Q9Y3E0												-0.00791254	0.0295343	-0.152066	0.5676	6.22225	6.38586	6.2303	6.39392	0.0520337	6.25647	lcPISA-8
DMSO15		MED20	Q9H944												0.0151675	-0.0542873	0.28399	-1.01645	6.31271	6.016	6.28683	5.99012	0.0534086	6.24669	lcPISA-8
DMSO15		MSI2	Q96DH6												0.100861	0.068152	1.24107	0.838596	6.66011	6.51081	6.6237	6.4744	0.0812692	6.2104	lcPISA-8
DMSO15		MSI1	O43347												0.00164194	-0.00164381	0.0166951	-0.0167141	6.20682	6.1927	6.09199	6.07787	0.0983487	6.19976	lcPISA-8
DMSO15		TRMT112	Q9UI30												-0.064316	-0.0218724	-0.838396	-0.285119	5.99464	6.17362	5.97306	6.15204	0.0767131	6.26793	lcPISA-8
DMSO15		SLC9A8	Q9Y2E8-2												-0.0294091	0.0171266	-0.354085	0.206204	6.12533	6.32613	6.20062	6.40142	0.0830564	6.25148	lcPISA-8
DMSO15		PHOSPHO2	Q8TCD6												-0.011827	0.0365167	-0.0956208	0.295235	6.22177	6.43379	6.22825	6.44027	0.123687	6.27299	lcPISA-8
DMSO15		RNF5	Q99942												0.0210604	0.128871	0.238326	1.45833	6.36836	6.8625	6.29184	6.78597	0.0883683	6.27607	lcPISA-8
DMSO15		RNF185	Q96GF1												-0.00388851	0.152881	-0.029295	1.15176	6.24873	6.96601	6.21915	6.93643	0.132737	6.2656	lcPISA-8
DMSO15		SPRY4	Q9C004												-0.0770437	0.0928511	-1.51889	1.83053	5.94448	6.6874	5.94762	6.69054	0.0507236	6.27056	lcPISA-8
DMSO15		SCAF11	Q99590												-0.195724	-0.155955	-1.23177	-0.981487	5.30218	5.45037	5.13929	5.28748	0.158897	6.07258	lcPISA-8
DMSO15		AGTRAP	Q6RW13												0.0331422	0.0169896	0.415637	0.213066	6.38601	6.31491	6.48491	6.41381	0.0797384	6.24098	lcPISA-8
DMSO15		SNRNP27	Q8WVK2												0.0270015	0.0543675	0.422485	0.850674	6.40008	6.52264	6.28709	6.40965	0.0639111	6.28141	lcPISA-8
DMSO15		BAX	Q07812-2												-0.0358881	-0.00148187	-0.711931	-0.0293967	6.10933	6.25678	6.05739	6.20484	0.0504095	6.26321	lcPISA-8
DMSO15		CRTC2	Q53ET0												-0.0477194	0.0809047	-0.518851	0.879673	6.06398	6.62946	5.93024	6.49571	0.0919713	6.26792	lcPISA-8
DMSO15		TMEM185B	Q9H7F4												0.104165	-0.100784	1.34353	-1.29992	6.72804	5.83704	6.73762	5.84662	0.0775309	6.25938	lcPISA-8
DMSO15		ICAM2	P13598												-0.0440287	-0.0274288	-0.795513	-0.495585	6.07122	6.14148	6.04572	6.11598	0.0553463	6.25936	lcPISA-8
DMSO15		SUCLG1	P53597												0.0562133	0.0263727	1.20839	0.56692	6.50417	6.37101	6.56771	6.43456	0.0465192	6.25561	lcPISA-8
DMSO15		COX7A2	P14406												0.0256262	0.0252581	0.331291	0.326532	6.38847	6.38685	6.39516	6.39353	0.0773526	6.276	lcPISA-8
DMSO15		DERL1	Q9BUN8												0.00404118	0.0366665	0.058288	0.52886	6.2741	6.41761	6.23989	6.38339	0.0693312	6.25655	lcPISA-8
DMSO15		CDC42SE2	Q9NRR3												-0.140074	0.207664	-1.06707	1.58197	5.63948	7.17661	5.59697	7.13409	0.13127	6.2145	lcPISA-8
DMSO15		CRIPT	Q9P021												-0.0793374	-0.215899	-1.15508	-3.14328	5.91782	5.38335	5.95935	5.42488	0.0686859	6.25237	lcPISA-8
DMSO15		SVIP	Q8NHG7												-0.0810158	0.0615947	-1.08542	0.825225	5.9014	6.51456	5.84979	6.46295	0.0746399	6.24228	lcPISA-8
DMSO15		CTSH	P09668												-0.0900816	0.00999412	-1.43137	0.158804	5.88364	6.30626	5.92391	6.34653	0.0629338	6.26272	lcPISA-8
DMSO15		CHST10	O43529												0.0851631	0.040676	0.890503	0.425326	6.66314	6.46081	6.69441	6.49208	0.0956349	6.2812	lcPISA-8
DMSO15		CKMT1A	P12532												0.0390968	0.00117847	0.966572	0.0291347	6.43124	6.26441	6.45671	6.28988	0.0404489	6.25929	lcPISA-8
DMSO15		CKMT2	P17540												0.152925	-0.00495983	1.67244	-0.0542424	6.89706	6.1821	6.89379	6.17883	0.0914382	6.2034	lcPISA-8
DMSO15		CUTA	O60888-2												-0.276191	-0.0746637	-2.39027	-0.646171	5.17753	5.95373	5.15272	5.92891	0.115548	6.26996	lcPISA-8
DMSO15		RPL27A	P46776												-0.172216	-0.138036	-0.599741	-0.480707	5.4231	5.55312	5.62406	5.75408	0.287151	6.11069	lcPISA-8
DMSO15		NTPCR	Q9BSD7												0.0180684	-0.013704	0.339025	-0.257134	6.32855	6.1907	6.33644	6.19859	0.0532952	6.24979	lcPISA-8
DMSO15		GINS3	Q9BRX5												0.0508639	0.0168521	0.962044	0.318741	6.47569	6.3248	6.43896	6.28808	0.0528707	6.25136	lcPISA-8
DMSO15		BAD	Q92934												0.0393702	0.0361979	0.487375	0.448105	6.40594	6.39187	6.33627	6.3222	0.08078	6.23349	lcPISA-8
DMSO15		CD58	P19256												0.0543607	-0.00078876	0.912878	-0.0132456	6.48789	6.24456	6.49027	6.24694	0.0595487	6.24797	lcPISA-8
DMSO15		DNAJC30	Q96LL9												0.00263582	0.00154722	0.0266762	0.0156589	6.29745	6.2927	6.28833	6.28358	0.098808	6.28596	lcPISA-8
DMSO15		SLC11A2	P49281-3												0.0457653	0.0864894	0.439743	0.831048	6.44709	6.63166	6.52907	6.71365	0.104073	6.24578	lcPISA-8
DMSO15		KIFC1	Q9BW19												0.283239	-0.0643475	1.52914	-0.347398	7.36686	5.7896	7.38259	5.80533	0.185227	6.05368	lcPISA-8
DMSO15		POLR1D	P0DPB6												0.0194887	-0.0969262	0.176553	-0.878077	6.31813	5.82834	6.39015	5.90035	0.110385	6.23336	lcPISA-8
DMSO15		FXN	Q16595												-0.285796	0.0784987	-3.61291	0.992348	5.15428	6.63486	5.20993	6.69051	0.0791041	6.2835	lcPISA-8
DMSO15		APC	P25054												0.36747	-0.0120901	2.38162	-0.0783573	8.03253	6.17439	7.79791	5.93976	0.154294	6.22635	lcPISA-8
DMSO15		TUBGCP6	Q96RT7												0.26971	0.10109	1.41967	0.532108	7.66012	6.81515	7.83309	6.98813	0.189981	6.35396	lcPISA-8
DMSO15		SLC10A7	Q0GE19-1												0.0140553	-0.0557007	0.126053	-0.499542	6.36662	6.06611	6.31961	6.0191	0.111504	6.30489	lcPISA-8
DMSO15		CD53	P19397												0.0364893	-0.0447668	0.329691	-0.40448	6.3799	6.0305	6.28098	5.93158	0.110678	6.22056	lcPISA-8
DMSO15		GAMT	Q14353												0.0507217	0.0686284	0.606681	0.820862	6.44951	6.53006	6.41509	6.49564	0.0836053	6.2267	lcPISA-8
DMSO15		TRAF3IP1	Q8TDR0												0.18758	0.00379081	1.23376	0.0249331	7.09661	6.24777	7.01572	6.16688	0.152039	6.23137	lcPISA-8
DMSO15		FAM120B	Q96EK7												0.177621	-0.00702165	0.973666	-0.0384908	7.04321	6.19709	7.18148	6.33536	0.182424	6.22733	lcPISA-8
DMSO15		LACRT	Q9GZZ8												-0.29497	-0.041777	-0.81292	-0.115135	4.57057	5.4474	4.99029	5.86712	0.362853	5.60745	lcPISA-8
DMSO15		LAMTOR4	Q0VGL1												-0.0189562	0.0918824	-0.263065	1.2751	6.19454	6.68921	6.22433	6.719	0.0720592	6.27647	lcPISA-8
DMSO15		MRPL34	Q9BQ48												0.0247557	-0.00947082	0.205953	-0.0787917	6.34809	6.19926	6.39231	6.24348	0.120201	6.24009	lcPISA-8
DMSO15		CHMP1B	Q7LBR1												0.0677569	0.00551074	1.24004	0.100854	6.56173	6.28464	6.6074	6.33031	0.054641	6.26068	lcPISA-8
DMSO15		LSM6	P62312												-0.2679	-0.12565	-4.00653	-1.87913	5.19294	5.73105	5.36576	5.90388	0.0668659	6.25258	lcPISA-8
DMSO15		ANKRD46	Q86W74												0.00316007	-0.0231707	0.0267493	-0.196135	6.25915	6.14595	6.26581	6.15261	0.118136	6.24545	lcPISA-8
DMSO15		NRGN	Q92686												-0.685043	-0.190211	-3.08152	-0.855622	3.89046	5.48227	4.03704	5.62885	0.222307	6.2549	lcPISA-8
DMSO15		SC5D	O75845												0.0199865	-0.00559671	0.281381	-0.0787937	6.3152	6.2042	6.48715	6.37615	0.0710299	6.22832	lcPISA-8
DMSO15		RPUSD3	Q6P087												0.404768	0.125679	2.33591	0.725291	8.32344	6.85945	8.07782	6.61382	0.173281	6.28718	lcPISA-8
DMSO15		MT-ND1	P03886												-0.0610644	0.228197	-0.438982	1.64047	5.85114	7.15018	5.75556	7.0546	0.139105	6.10412	lcPISA-8
DMSO15		NUDT22	Q9BRQ3												0.0524413	-0.240301	0.289628	-1.32716	6.3685	5.19892	6.45601	5.28643	0.181064	6.14116	lcPISA-8
DMSO15		SYNJ2BP-COX16	A0A087WYV9												0.0111036	0.0834571	0.224464	1.68712	6.30832	6.63276	6.28964	6.61408	0.0494671	6.25995	lcPISA-8
DMSO15		PPIC	P45877												0.217854	-0.178516	1.96052	-1.6065	7.22443	5.48889	7.19436	5.45882	0.111121	6.21188	lcPISA-8
DMSO15		GC	P02774-3												-0.676177	-0.275852	-2.63509	-1.075	3.8075	5.02516	4.00712	5.22478	0.256605	6.08401	lcPISA-8
DMSO15		PTGER3	P43115-2												-0.148813	-0.112398	-0.715096	-0.540111	5.57352	5.71599	5.39051	5.53298	0.208102	6.17912	lcPISA-8
DMSO15		SLC35F6	Q8N357												0.0345452	0.0879247	0.31579	0.80375	6.3906	6.63148	6.38383	6.62471	0.109393	6.2394	lcPISA-8
DMSO15		MZT2B	Q6NZ67												-0.343889	-0.0816746	-3.7158	-0.882514	4.91596	5.89581	4.98239	5.96223	0.0925476	6.23921	lcPISA-8
DMSO15		MZT2A	Q6P582												-0.146287	0.133528	-1.61116	1.47063	5.64681	6.85545	5.62165	6.83029	0.0907963	6.24942	lcPISA-8
DMSO15		SYK	P43405												0.384374	0.149653	2.05949	0.801846	8.06595	6.85484	8.05465	6.84354	0.186635	6.17941	lcPISA-8
DMSO15		COPS5	Q92905												-0.0612878	0.0372437	-1.62803	0.989332	6.0129	6.4379	6.03176	6.45677	0.0376453	6.27384	lcPISA-8
DMSO15		GPR180	Q86V85												0.117106	0.224886	0.607604	1.16681	6.75535	7.27935	6.72458	7.24858	0.192735	6.22867	lcPISA-8
DMSO15		INO80E	Q8NBZ0												-0.259998	0.00661697	-2.34813	0.0597601	5.24534	6.31005	5.37349	6.4382	0.110726	6.28118	lcPISA-8
DMSO15		XP32	Q5T750												-0.281615	0.171602	-0.601902	0.366768	4.4345	6.07123	5.03955	6.67628	0.467876	5.39039	lcPISA-8
DMSO15		CDKN1B	P46527												-0.0428775	-0.0369747	-0.417961	-0.360421	6.01959	6.04427	6.0165	6.04118	0.102587	6.20118	lcPISA-8
DMSO15		RNF181	Q9P0P0												-0.0735587	0.0343735	-1.37765	0.643766	5.94484	6.40665	5.9801	6.44191	0.0533943	6.25581	lcPISA-8
DMSO15		TMEM219	Q86XT9												-0.181751	-0.0487511	-1.49277	-0.400408	5.50795	6.03986	5.51868	6.05059	0.121754	6.24745	lcPISA-8
DMSO15		ZBTB34	Q8NCN2												0.204566	-0.716752	0.708327	-2.48181	6.98641	3.68901	6.98641	3.68901	0.288802	6.0628	lcPISA-8
DMSO15		ACVR1	Q04771												-0.215084	-0.232796	-1.40282	-1.51834	5.30079	5.23611	4.91345	4.84877	0.153322	6.153	lcPISA-8
DMSO15		SMAGP	Q0VAQ4												-0.469382	0.379262	-2.16084	1.74597	4.49542	8.09538	4.22811	7.82807	0.217222	6.22398	lcPISA-8
DMSO15		SF3B6	Q9Y3B4												0.10931	0.0490663	1.35681	0.609036	6.739	6.4634	6.71948	6.44387	0.0805638	6.24727	lcPISA-8
DMSO15		METTL5	Q9NRN9												-0.116789	-0.00129242	-3.11734	-0.0344974	5.7573	6.23715	5.773	6.25286	0.0374644	6.24275	lcPISA-8
DMSO15		MFSD11	O43934												0.0507528	0.0580396	0.565662	0.646877	6.52302	6.55605	6.50683	6.53986	0.0897228	6.29753	lcPISA-8
DMSO15		GYPC	P04921												-0.334663	0.349814	-2.3527	2.45921	4.92218	7.91053	4.64148	7.62983	0.142246	6.20728	lcPISA-8
DMSO15		LAMTOR5	O43504												-0.0766188	-0.0430181	-0.591654	-0.332188	5.87264	6.01102	5.90018	6.03856	0.129499	6.19296	lcPISA-8
DMSO15		RAD51D	O75771												0.114196	0.0786353	0.820037	0.564677	6.82904	6.66277	6.86731	6.70104	0.139257	6.30933	lcPISA-8
DMSO15		RFFL	Q8WZ73												-0.181027	-0.0441164	-1.51619	-0.369497	5.55581	6.10888	5.55783	6.1109	0.119396	6.29857	lcPISA-8
DMSO15		FAM32A	Q9Y421												-0.103123	-0.0819564	-1.01959	-0.810312	5.75921	5.84433	5.77874	5.86386	0.101142	6.18595	lcPISA-8
DMSO15		NUDT17	P0C025												-0.386562	-0.242412	-2.05462	-1.28844	4.72023	5.21622	4.92259	5.41859	0.188143	6.17063	lcPISA-8
DMSO15		UGCG	Q16739												0.276711	0.191755	2.15615	1.49417	7.58641	7.15257	7.66926	7.23542	0.128336	6.26236	lcPISA-8
DMSO15		PFN3	P60673												0.392814	0.252418	1.14286	0.734388	8.49381	7.70618	8.64993	7.8623	0.343712	6.46925	lcPISA-8
DMSO15		ZBTB7A	O95365												-0.619852	-0.106109	-3.85055	-0.659153	3.99228	5.69998	4.0824	5.7901	0.160977	6.13502	lcPISA-8
DMSO15		ABCA4	P78363												0.20577	0.196592	1.35637	1.29587	7.11843	7.07329	7.29231	7.24717	0.151706	6.17221	lcPISA-8
DMSO15		ADGRD1	Q6QNK2-4												0.0913269	0.374801	0.519577	2.13232	6.59942	8.0323	6.4856	7.91848	0.175772	6.19461	lcPISA-8
DMSO15		SRA1	Q9HD15												0.029474	0.00720918	0.707499	0.173051	6.37705	6.27939	6.4001	6.30244	0.0416594	6.24809	lcPISA-8
DMSO15		APOO	Q9BUR5												0.05341	-0.00552067	1.01387	-0.104798	6.48551	6.22593	6.47004	6.21046	0.0526793	6.2498	lcPISA-8
DMSO15		PHPT1	Q9NRX4												0.059136	0.053403	1.17448	1.06062	6.4927	6.46695	6.48675	6.461	0.0503508	6.23194	lcPISA-8
DMSO15		KCT2	Q8NC54												0.0329903	0.00652973	0.565322	0.111893	6.40313	6.28676	6.42157	6.3052	0.0583568	6.25837	lcPISA-8
DMSO15		AFP	P02771												-0.482097	-0.183035	-1.71533	-0.651248	4.35825	5.36215	4.40805	5.41195	0.281052	6.08749	lcPISA-8
DMSO15		TMEM230	Q96A57-2												-0.0744994	0.145693	-1.16161	2.27169	5.91446	6.88969	5.88663	6.86186	0.0641345	6.2279	lcPISA-8
DMSO15		APLF	Q8IW19												-0.120487	0.168269	-0.525696	0.734177	5.57493	6.81027	5.75483	6.99016	0.229195	6.06052	lcPISA-8
DMSO15		EIF4EBP2	Q13542												-0.521961	0.177374	-4.40567	1.49715	4.35936	7.07854	4.42305	7.14223	0.118475	6.25963	lcPISA-8
DMSO15		DYNLT3	P51808												0.0697709	-0.125406	0.709098	-1.27453	6.56249	5.73211	6.57307	5.74269	0.0983939	6.25267	lcPISA-8
DMSO15		HAUS2	Q9NVX0												-0.37713	-0.116291	-1.86607	-0.575419	4.81181	5.76539	4.91612	5.8697	0.202099	6.24937	lcPISA-8
DMSO15		SPRED2	Q7Z698												0.293858	-0.106864	2.17553	-0.791152	7.54034	5.71165	7.28897	5.46028	0.135074	6.15079	lcPISA-8
DMSO15		ATOX1	O00244												-0.430795	-0.0118855	-3.24554	-0.0895436	4.60325	6.15416	4.41141	5.96232	0.132735	6.20507	lcPISA-8
DMSO15		MRPS17	Q9Y2R5												0.0719347	0.0432744	0.756868	0.455316	6.59743	6.46766	6.62225	6.49248	0.0950425	6.27654	lcPISA-8
DMSO15		SYF2	O95926												-0.0378915	-0.0828478	-0.369326	-0.807511	6.01093	5.82651	5.84989	5.66547	0.102596	6.17089	lcPISA-8
DMSO15		SHROOM2	Q13796												0.223501	0.110944	1.42855	0.709121	7.18267	6.64358	7.58167	7.04259	0.156453	6.15184	lcPISA-8
DMSO15		C22orf39	Q6P5X5												0.0392247	-0.0610459	0.33741	-0.525115	6.41968	5.98865	6.40026	5.96923	0.116252	6.24749	lcPISA-8
DMSO15		MRPS14	O60783												0.115402	-0.0966214	1.13237	-0.948085	6.75123	5.82851	6.739	5.81628	0.101912	6.23223	lcPISA-8
DMSO15		DUSP14	O95147												-0.0568435	-0.00461384	-0.370362	-0.0300613	5.93145	6.15013	6.10775	6.32642	0.153481	6.16983	lcPISA-8
DMSO15		VAMP4	O75379												-0.00517263	0.040683	-0.0839966	0.660636	6.23219	6.43346	6.19329	6.39456	0.0615815	6.25458	lcPISA-8
DMSO15		MGST2	Q99735												-0.054652	0.143369	-0.648968	1.70244	5.98573	6.86637	5.85061	6.73125	0.0842137	6.21683	lcPISA-8
DMSO15		MAP2K7	O14733-4												0.079737	0.0462608	1.66878	0.968171	6.59551	6.44423	6.50256	6.35128	0.0477816	6.24087	lcPISA-8
DMSO15		B2M	P61769												0.020715	0.00835628	0.274402	0.110691	6.36119	6.30693	6.42461	6.37035	0.0754917	6.2705	lcPISA-8
DMSO15		MAPT	P10636-9												0.00294706	0.0313536	0.0214949	0.228683	6.32637	6.45217	6.38172	6.50752	0.137105	6.31346	lcPISA-8
DMSO15		BAK1	Q16611												-0.0487676	0.0067872	-0.503846	0.0701223	6.03866	6.27573	6.13331	6.37038	0.0967908	6.24627	lcPISA-8
DMSO15		ADNP	Q9H2P0												0.0277991	0.0924408	0.257103	0.854948	6.38558	6.67819	6.42152	6.71414	0.108124	6.26371	lcPISA-8
DMSO15		PLP2	Q04941												0.688083	0.527337	4.18927	3.2106	9.97964	8.92741	9.30553	8.2533	0.164249	6.19414	lcPISA-8
DMSO15		DCAKD	Q8WVC6												0.0103663	0.00335856	0.142747	0.0462484	6.34183	6.31109	6.35065	6.31992	0.07262	6.29642	lcPISA-8
DMSO15		DHRSX	Q8N5I4												-0.0304947	-0.127236	-0.284531	-1.18718	6.15782	5.75844	6.09006	5.69068	0.107175	6.28936	lcPISA-8
DMSO15		FARP2	O94887												0.19396	0.140437	1.2787	0.925841	7.07141	6.81387	7.14575	6.88821	0.151686	6.18185	lcPISA-8
DMSO15		C4BPA	P04003												-0.0658558	0.153406	-0.28451	0.662742	5.86728	6.83031	6.11248	7.07552	0.231471	6.14131	lcPISA-8
DMSO15		CEP135	Q66GS9												0.415015	0.0836332	2.28203	0.45987	8.13146	6.46267	8.24444	6.57566	0.181863	6.09868	lcPISA-8
DMSO15		WTAP	Q15007												0.117861	0.183915	0.766652	1.19632	6.72877	7.04401	6.69548	7.01072	0.153734	6.20092	lcPISA-8
DMSO15		CHMP6	Q96FZ7												-0.0418173	-0.0767022	-0.809187	-1.48423	6.04596	5.90152	6.14773	6.00329	0.0516782	6.22377	lcPISA-8
DMSO15		MT-ATP8	P03928												-0.0873186	0.0185946	-0.739907	0.157564	5.87343	6.32083	5.78191	6.22932	0.118013	6.23989	lcPISA-8
DMSO15		DAXX	Q9UER7												0.278623	0.0727581	1.9796	0.516942	7.51971	6.51973	7.88441	6.88443	0.140747	6.19908	lcPISA-8
DMSO15		CCDC58	Q4VC31												-0.0711846	0.0212781	-1.64928	0.492994	5.95752	6.35184	6.00074	6.39506	0.043161	6.25884	lcPISA-8
DMSO15		CD81	P60033												0.00671223	0.0780557	0.0671264	0.780606	6.22609	6.54172	6.18323	6.49886	0.0999938	6.19719	lcPISA-8
DMSO15		LGALS3BP	Q08380												-0.537297	-0.28003	-3.41108	-1.7778	4.32862	5.17362	4.31006	5.15506	0.157515	6.28191	lcPISA-8
DMSO15		FYTTD1	Q96QD9												0.603841	0.266522	2.73135	1.20556	9.40018	7.44034	9.31705	7.35722	0.221078	6.18532	lcPISA-8
DMSO15		APOA4	P06727												0.352639	0.166346	2.42689	1.14481	7.87073	6.91728	7.91661	6.96316	0.145305	6.16397	lcPISA-8
DMSO15		SELENOT	P62341												0.0122793	-0.048044	0.145162	-0.567964	6.31782	6.0591	6.23648	5.97776	0.08459	6.26427	lcPISA-8
DMSO15		PCF11	O94913												0.0415026	-0.0603741	0.267644	-0.389344	6.51731	6.07296	6.55897	6.11462	0.155066	6.3325	lcPISA-8
DMSO15		NDUFB3	O43676												0.0329039	0.00992809	0.809591	0.244278	6.39959	6.29848	6.40877	6.30766	0.0406426	6.25528	lcPISA-8
DMSO15		COX11	Q9Y6N1												-0.00773223	-0.166286	-0.110884	-2.38462	6.21701	5.56996	6.25101	5.60396	0.0697327	6.25042	lcPISA-8
DMSO15		BOLA3	Q53S33												-0.0368394	0.0138688	-0.91203	0.343349	6.09729	6.31541	6.11331	6.33143	0.0403928	6.25498	lcPISA-8
DMSO15		MT-CO2	P00403												-0.0058009	0.0606514	-0.0750406	0.784588	6.22739	6.52094	6.15432	6.44787	0.0773035	6.25248	lcPISA-8
DMSO15		SMIM19	Q96E16												-0.268819	-0.0987508	-1.21573	-0.4466	5.12605	5.76738	5.04383	5.68516	0.221117	6.17598	lcPISA-8
DMSO15		GLRX2	Q9NS18-2												-0.167089	-0.0859042	-1.75771	-0.903683	5.57421	5.89689	5.65533	5.978	0.0950601	6.25868	lcPISA-8
DMSO15		BCL2L11	O43521												-0.114268	0.0128164	-1.02798	0.1153	5.79112	6.32439	5.87932	6.41259	0.111157	6.26846	lcPISA-8
DMSO15		TMEM11	P17152												-0.0823214	-0.093568	-1.34052	-1.52366	5.90708	5.86121	5.92104	5.87517	0.06141	6.25394	lcPISA-8
DMSO15		CDR2L	Q86X02												0.143871	0.141886	1.02214	1.00804	7.00938	6.99974	6.93559	6.92595	0.140755	6.3441	lcPISA-8
DMSO15		CARD19	Q96LW7-2												0.0645279	0.0363416	0.62511	0.352057	6.52327	6.39706	6.50611	6.3799	0.103227	6.23794	lcPISA-8
DMSO15		VWA3B	Q502W6-6												0.264968	0.0140321	1.78766	0.0946703	7.52037	6.31975	7.62571	6.42509	0.148221	6.25859	lcPISA-8
DMSO15		CEP120	Q8N960												0.508242	0.320502	2.25434	1.42161	8.85996	7.77887	8.62114	7.54005	0.225451	6.22925	lcPISA-8
DMSO15		MANSC1	Q9H8J5												-0.00479144	-0.185741	-0.0445603	-1.72739	6.22389	5.49023	6.2155	5.48184	0.107527	6.2446	lcPISA-8
DMSO15		YIF1B	Q5BJH7												0.129164	0.124423	1.81524	1.74862	6.81607	6.79371	6.69641	6.67405	0.0711552	6.23236	lcPISA-8
DMSO15		AP4S1	Q9Y587												0.0861213	0.0115167	0.928752	0.124199	6.66797	6.33192	6.87117	6.53512	0.092728	6.28158	lcPISA-8
DMSO15		GOSR2	O14653-2												-0.160203	-0.0199799	-2.24391	-0.279852	5.62045	6.19416	5.5554	6.12911	0.0713946	6.28055	lcPISA-8
DMSO15		POC1A	Q8NBT0												-0.320999	-0.0341428	-1.71391	-0.182298	5.0263	6.13198	4.88417	5.98985	0.187291	6.27883	lcPISA-8
DMSO15		NDUFA5	Q16718												-0.128715	0.141632	-1.41389	1.55578	5.71652	6.89468	5.70471	6.88287	0.0910358	6.24998	lcPISA-8
DMSO15		LUM	P51884												-0.000283169	-0.150206	-0.00143476	-0.761064	6.11318	5.50981	6.27947	5.67609	0.197363	6.11439	lcPISA-8
DMSO15		KIF20A	O95235												0.34006	-0.025224	1.76008	-0.130554	7.87481	6.11334	7.74547	5.984	0.193208	6.22117	lcPISA-8
DMSO15		NFATC2IP	Q8NCF5												0.0905688	0.0385946	1.2483	0.531944	6.65573	6.42021	6.64377	6.40826	0.072554	6.25074	lcPISA-8
DMSO15		IL23R	Q5VWK5												0.545183	0.33712	2.25304	1.39319	8.84668	7.65856	8.75617	7.56805	0.241976	6.06267	lcPISA-8
DMSO15		PKNOX1	P55347												0.27693	0.340176	1.56086	1.91733	7.38404	7.71495	7.17855	7.50946	0.177422	6.09438	lcPISA-8
DMSO15		COIL	P38432												0.217456	-0.0723438	1.58069	-0.52587	7.21903	5.90529	7.18499	5.87124	0.13757	6.20895	lcPISA-8
DMSO15		STK40	Q8N2I9-4												0.223962	0.0200782	1.13587	0.10183	7.285	6.32491	7.48834	6.52825	0.197173	6.2375	lcPISA-8
DMSO15		CASK	O14936												0.128452	0.0132857	1.05735	0.109361	6.8247	6.30108	6.98363	6.46001	0.121485	6.24332	lcPISA-8
DMSO15		COX20	Q5RI15-2												0.0567272	0.0205529	0.851962	0.308675	6.51108	6.34985	6.50523	6.344	0.0665842	6.26004	lcPISA-8
DMSO15		SPCS3	P61009												0.00237789	0.0298458	0.0600489	0.753698	6.25126	6.37142	6.24585	6.36601	0.0395992	6.24097	lcPISA-8
DMSO15		TMBIM6	P55061-2												-0.0107695	0.159102	-0.102839	1.51928	6.24337	7.02353	6.40892	7.18908	0.104722	6.29015	lcPISA-8
DMSO15		ELAC1	Q9H777												-0.0399065	-0.122849	-0.338315	-1.04148	6.06906	5.72998	6.02178	5.6827	0.117956	6.23928	lcPISA-8
DMSO15		THAP9	Q9H5L6												0.170396	0.118806	0.953534	0.66484	7.13606	6.88539	7.30482	7.05415	0.178699	6.3411	lcPISA-8
DMSO15		ADCY7	P51828												0.00823425	-0.329964	0.0448473	-1.79713	6.31843	4.99805	6.33207	5.0117	0.183607	6.28247	lcPISA-8
DMSO15		C1D	Q13901												-0.0496622	0.186916	-0.595034	2.23956	6.01555	7.08749	6.00604	7.07798	0.0834611	6.22623	lcPISA-8
DMSO15		ARL4A	P40617												0.118412	-0.0916509	0.78198	-0.605252	6.77451	5.85656	6.7943	5.87635	0.151426	6.24069	lcPISA-8
DMSO15		TLCD1	Q96CP7												-0.000516764	0.144014	-0.00473965	1.32086	6.25248	6.91131	6.06788	6.72671	0.10903	6.25472	lcPISA-8
DMSO15		CNTN4	Q8IWV2												0.297111	0.148278	1.86083	0.928676	7.6975	6.94299	7.8533	7.09879	0.159666	6.26485	lcPISA-8
DMSO15		KRTCAP2	Q8N6L1-2												0.0967884	0.0142987	1.0642	0.157216	6.7264	6.35259	6.71077	6.33696	0.0909495	6.28993	lcPISA-8
DMSO15		JTB	O76095												-0.312939	-0.206117	-3.29529	-2.17044	5.02762	5.41401	5.24687	5.63326	0.0949655	6.24549	lcPISA-8
DMSO15		RGN	Q15493												-0.860654	-0.196827	-5.84418	-1.33653	3.44222	5.45344	3.66594	5.67716	0.147267	6.25059	lcPISA-8
DMSO15		POLR2F	P61218												-0.586838	-0.0846597	-4.1276	-0.595464	4.13267	5.85332	3.98748	5.70812	0.142174	6.20707	lcPISA-8
DMSO15		NATD1	Q8N6N6												0.289486	-0.0515895	2.08712	-0.371948	7.6257	6.02013	7.63222	6.02665	0.138701	6.2393	lcPISA-8
DMSO15		RAB28	P51157												0.203783	-0.00469071	1.8796	-0.0432649	7.17589	6.21038	7.22998	6.26448	0.108418	6.23061	lcPISA-8
DMSO15		MGST1	P10620												-0.0902574	0.0259157	-1.25914	0.36154	5.8945	6.3888	5.88516	6.37945	0.0716815	6.27506	lcPISA-8
DMSO15		SMAP1	Q8IYB5-2												-0.0311689	0.0361961	-0.561355	0.651896	6.10173	6.39339	6.06683	6.3585	0.0555244	6.23498	lcPISA-8
DMSO15		ST3GAL4	Q11206-4												-0.0882257	0.116864	-0.679296	0.899794	5.79414	6.67924	5.86449	6.74959	0.129878	6.15953	lcPISA-8
DMSO15		RPL35	P42766												-0.0781459	-0.0807188	-0.330928	-0.341823	5.82559	5.81521	5.97606	5.96568	0.236142	6.14985	lcPISA-8
DMSO15		SSR3	Q9UNL2-2												-0.322902	-0.190003	-3.39217	-1.99604	4.98867	5.47006	5.00776	5.48914	0.0951904	6.24005	lcPISA-8
DMSO15		C8orf88	P0DMB2												0.329815	0.282789	1.69157	1.45038	7.88321	7.63039	8.02971	7.77689	0.194976	6.27218	lcPISA-8
DMSO15		WDR91	A4D1P6												0.153763	-0.122109	1.02141	-0.811141	6.88893	5.68992	6.93952	5.74051	0.15054	6.19247	lcPISA-8
DMSO15		AREG	P15514												0.056718	-0.143825	0.331171	-0.839778	6.43081	5.59624	6.51171	5.67714	0.171265	6.1829	lcPISA-8
DMSO15		ATP5MD	Q96IX5												-0.129837	0.0207291	-1.43745	0.229495	5.69029	6.31625	5.64819	6.27415	0.0903248	6.22614	lcPISA-8
DMSO15		TMEM268	Q5VZI3-3												-0.219134	-0.0357028	-1.42821	-0.232694	5.36231	6.08934	5.42949	6.15652	0.153433	6.24191	lcPISA-8
DMSO15		NIP7	Q9Y221												-0.305495	-0.186693	-1.83504	-1.12142	4.97677	5.40395	5.17115	5.59832	0.166479	6.15051	lcPISA-8
DMSO15		ZC3H13	Q5T200												0.631572	0.0268838	2.45452	0.104481	9.53478	6.2702	9.21569	5.95111	0.25731	6.15444	lcPISA-8
DMSO15		BCL2L12	Q9HB09												0.0698319	0.0699299	0.491953	0.492643	6.62917	6.62962	6.72734	6.72779	0.141948	6.31593	lcPISA-8
DMSO15		VPS54	Q9P1Q0												0.000922646	0.133607	0.00551634	0.798816	6.11583	6.70498	6.24506	6.83421	0.167257	6.11191	lcPISA-8
DMSO15		HIKESHI	Q53FT3												0.0481443	-0.0155733	0.822904	-0.266186	6.48728	6.207	6.45175	6.17147	0.0585054	6.27436	lcPISA-8
DMSO15		DPAGT1	Q9H3H5												-0.114858	-0.0410261	-1.4567	-0.520317	5.76154	6.06407	5.77301	6.07554	0.0788482	6.23899	lcPISA-8
DMSO15		SURF4	O15260												0.0393339	0.00525671	0.926317	0.123796	6.4257	6.27571	6.42946	6.27946	0.0424627	6.25288	lcPISA-8
DMSO15		APH1B	Q8WW43												0.267651	0.017281	2.07329	0.133863	7.56306	6.35812	7.51396	6.30902	0.129095	6.28242	lcPISA-8
DMSO15		OSTM1	Q86WC4												-0.151637	-0.0737648	-2.15389	-1.04778	5.66031	5.97422	5.66414	5.97806	0.0704012	6.28763	lcPISA-8
DMSO15		NRIP3	Q9NQ35												-0.0488588	-0.0746272	-0.272693	-0.416513	5.64661	5.54664	6.09249	5.99253	0.179171	5.84111	lcPISA-8
DMSO15		BTBD6	Q96KE9												-0.0752508	-0.0439461	-0.437182	-0.255312	5.85844	5.98695	6.11199	6.2405	0.172127	6.17212	lcPISA-8
DMSO15		GEMIN8	Q9NWZ8												-0.101309	-0.16909	-0.663672	-1.1077	5.78838	5.52272	5.73028	5.46462	0.15265	6.20946	lcPISA-8
DMSO15		GNG5	P63218												-0.0209702	-0.0800296	-0.224898	-0.85829	6.1281	5.8823	6.03647	5.79067	0.0932431	6.21783	lcPISA-8
DMSO15		CTDSPL2	Q05D32												-0.0998385	-0.00927394	-0.526838	-0.0489376	5.77787	6.15221	5.81385	6.18818	0.189505	6.19188	lcPISA-8
DMSO15		RFXAP	O00287												0.101642	-0.0416761	1.47337	-0.604123	6.72506	6.0891	6.75731	6.12135	0.0689861	6.26756	lcPISA-8
DMSO15		CCDC187	A0A1W2PQX5												0.447053	0.217697	2.81064	1.36867	8.26713	7.05199	8.3247	7.10956	0.159057	6.06426	lcPISA-8
DMSO15		ACBD5	Q5T8D3												0.0935912	0.0121723	0.657557	0.0855206	6.6046	6.24219	6.54176	6.17935	0.142332	6.18975	lcPISA-8
DMSO15		ZG16B	Q96DA0												-0.453216	0.00730927	-0.869279	0.0140194	3.75973	5.17355	4.14814	5.56196	0.52137	5.14741	lcPISA-8
DMSO15		CDC42SE1	Q9NRR8												-0.0448583	0.0155217	-0.417756	0.14455	6.16794	6.43156	6.16375	6.42737	0.107379	6.36274	lcPISA-8
DMSO15		DEF8	Q6ZN54												0.0956231	-0.0181824	0.664807	-0.126411	6.55757	6.06015	6.60228	6.10487	0.143836	6.13701	lcPISA-8
DMSO15		YIF1A	O95070												-0.1141	-0.000177492	-1.11341	-0.00173201	5.78315	6.25833	5.83308	6.30826	0.102478	6.2591	lcPISA-8
DMSO15		DRAM2	Q6UX65												-0.0806163	0.15191	-0.662332	1.24807	5.86944	6.89595	5.7786	6.80511	0.121716	6.20676	lcPISA-8
DMSO15		ATXN3	P54252-1												0.174312	-0.0256098	1.62548	-0.238815	7.01565	6.1078	7.08794	6.1801	0.107237	6.2172	lcPISA-8
DMSO15		UQCR11	O14957												-0.176172	-0.123241	-1.06913	-0.747914	5.4953	5.70066	5.45748	5.66284	0.16478	6.20904	lcPISA-8
DMSO15		MT-ATP6	P00846												0.969531	0.353277	3.73385	1.36054	11.2672	7.35032	10.9265	7.00959	0.25966	5.75385	lcPISA-8
DMSO15		MT-ND2	P03891												-0.481267	-0.0025429	-3.3871	-0.0178966	4.46432	6.22109	4.71047	6.46723	0.142088	6.23206	lcPISA-8
DMSO15		C16orf70	Q9BSU1												0.0602969	-0.287521	0.362526	-1.72868	6.39443	5.02456	6.43719	5.06732	0.166324	6.13269	lcPISA-8
DMSO15		BCDIN3D	Q7Z5W3												0.135476	0.0356147	1.07198	0.28181	6.83791	6.38061	6.73191	6.27461	0.126379	6.22502	lcPISA-8
DMSO15		MPC2	O95563												-0.0201437	0.0559225	-0.478017	1.32706	6.16552	6.49932	6.16355	6.49735	0.04214	6.25221	lcPISA-8
DMSO15		TMEM101	Q96IK0												0.183458	0.18694	2.48192	2.52903	7.09642	7.11357	7.10483	7.12198	0.0739178	6.24903	lcPISA-8
DMSO15		GZF1	Q9H116												0.0393825	-0.194835	0.197817	-0.978649	6.41845	5.45662	6.44901	5.48718	0.199086	6.24561	lcPISA-8
DMSO15		SCO2	O43819												0.0126713	-0.0127835	0.125428	-0.126539	6.28618	6.17624	6.1524	6.04246	0.101024	6.23121	lcPISA-8
DMSO15		POLR2L	P62875												-0.17681	0.138882	-1.29519	1.01736	5.52717	6.87916	5.51079	6.86278	0.136512	6.24781	lcPISA-8
DMSO15		HERPUD2	Q9BSE4												-0.0422648	0.222786	-0.320897	1.69151	6.0355	7.25273	5.96525	7.18248	0.131708	6.21493	lcPISA-8
DMSO15		PTPRN2	Q92932-3												0.640506	0.128186	2.61847	0.524042	9.33779	6.54666	9.53916	6.74804	0.24461	5.99008	lcPISA-8
DMSO15		PDE4A	P27815												-0.348031	0.0919449	-2.36468	0.624715	4.93032	6.68837	5.15021	6.90827	0.147179	6.27541	lcPISA-8
DMSO15		DOLK	Q9UPQ8												0.0886829	0.114595	0.487065	0.629379	6.75328	6.87568	6.96844	7.09083	0.182076	6.35066	lcPISA-8
DMSO15		NDUFAB1	O14561												-0.579893	0.028672	-3.80009	0.18789	4.17085	6.35947	4.17885	6.36747	0.1526	6.23433	lcPISA-8
DMSO15		PRELID3B	Q9Y3B1												-0.135508	-0.0646721	-0.602492	-0.287542	5.50935	5.78661	5.29892	5.57618	0.224913	6.05191	lcPISA-8
DMSO15		OSTC	Q9NRP0												0.00519626	0.0692766	0.0678226	0.904213	6.30825	6.59476	6.21583	6.50234	0.0766154	6.28557	lcPISA-8
DMSO15		LYRM2	Q9NU23												0.0940527	-0.0839091	1.8885	-1.68483	6.67321	5.89879	6.67613	5.90171	0.0498028	6.25204	lcPISA-8
DMSO15		MRPL30	Q8TCC3-2												0.0795651	-0.126036	0.620721	-0.983259	6.52178	5.65554	6.67463	5.80839	0.128182	6.17184	lcPISA-8
DMSO15		CYB561A3	Q8NBI2-2												0.230648	0.0882447	2.50555	0.958611	7.34272	6.65257	7.31514	6.62499	0.0920548	6.25785	lcPISA-8
DMSO15		RGS14	O43566												0.517795	0.233057	2.69374	1.21244	8.92422	7.3258	8.71077	7.11236	0.192222	6.23301	lcPISA-8
DMSO15		UBE2A	P49459												0.0160316	-0.0544069	0.23364	-0.792913	6.32719	6.02569	6.32825	6.02675	0.0686165	6.25727	lcPISA-8
DMSO15		UBE2B	P63146												0.216983	0.0317846	2.71216	0.397289	7.23728	6.36539	7.1337	6.26181	0.0800038	6.22668	lcPISA-8
DMSO15		C17orf99	Q6UX52												-0.058096	0.355351	-0.279993	1.71261	5.93525	7.90496	5.93552	7.90522	0.207491	6.17914	lcPISA-8
DMSO15		NCCRP1	Q6ZVX7												-0.207515	0.000577487	-0.532007	0.00148051	4.85616	5.60965	5.43626	6.18974	0.39006	5.6074	lcPISA-8
DMSO15		FMNL1	O95466-3												0.545831	-0.345184	1.55418	-0.982863	8.66136	4.67051	8.6625	4.67164	0.351203	5.933	lcPISA-8
DMSO15		DMAC1	Q96GE9												-0.106738	-0.0298736	-0.917521	-0.256793	5.82346	6.14215	5.95098	6.26966	0.116333	6.27065	lcPISA-8
DMSO15		EYA3	Q99504												-0.298794	-0.59328	-1.47454	-2.92782	5.04378	4.1125	5.28726	4.35599	0.202636	6.20442	lcPISA-8
DMSO15		PRSS2	P07478												-0.00510698	0.0266935	-0.0429713	0.224605	6.20671	6.34504	6.27505	6.41338	0.118846	6.22872	lcPISA-8
DMSO15		MRPL33	O75394												0.103054	0.110937	0.716843	0.771673	6.64038	6.67676	6.69551	6.73189	0.143761	6.18259	lcPISA-8
DMSO15		TMEM248	Q9NWD8												-0.0148694	0.0311672	-0.174404	0.365563	6.19405	6.39489	6.2703	6.47114	0.085258	6.25821	lcPISA-8
DMSO15		PSD3	Q9NYI0												0.173372	-0.0901245	2.46341	-1.28056	7.00758	5.83777	7.06945	5.89965	0.070379	6.21409	lcPISA-8
DMSO15		TNKS	O95271												0.297276	-0.248948	1.15776	-0.96954	7.7466	5.30495	7.55243	5.11078	0.256769	6.30409	lcPISA-8
DMSO15		LEPROTL1	O95214-2												-0.0928644	0.11768	-0.585251	0.741643	5.83021	6.74629	5.7833	6.69937	0.158674	6.21784	lcPISA-8
DMSO15		IMP4	Q96G21												0.0795485	0.00902671	0.520027	0.0590097	6.57773	6.26393	6.6873	6.3735	0.15297	6.22485	lcPISA-8
DMSO15		RPAIN	Q86UA6-8												0.247105	-0.12263	2.51306	-1.24715	7.38662	5.71669	7.32659	5.65666	0.0983281	6.22386	lcPISA-8
DMSO15		CHAC2	Q8WUX2												0.0435571	-0.0394749	0.705355	-0.639249	6.44144	6.08118	6.46173	6.10147	0.061752	6.24987	lcPISA-8
DMSO15		CKS1B	P61024												-0.0702394	0.0388492	-1.10768	0.612652	5.98536	6.45549	6.06154	6.53167	0.0634115	6.28397	lcPISA-8
DMSO15		CKS2	P33552												-0.132578	0.203621	-1.00134	1.53791	5.69749	7.19266	5.58143	7.0766	0.132401	6.24588	lcPISA-8
DMSO15		POLR2K	P53803												0.0159869	-0.0256155	0.188384	-0.301843	6.31209	6.13267	6.42261	6.24319	0.0848637	6.24253	lcPISA-8
DMSO15		MRFAP1	Q9Y605												-0.306728	0.0354531	-2.4236	0.280131	5.03243	6.37947	5.06133	6.40837	0.126559	6.22461	lcPISA-8
DMSO15		COP1	Q8NHY2												0.106424	-0.180321	0.810479	-1.37325	6.72614	5.51375	6.99193	5.77954	0.13131	6.24783	lcPISA-8
DMSO15		GLE1	Q53GS7												0.237904	0.117642	0.887741	0.438982	7.06656	6.50138	7.04865	6.48347	0.267988	5.99228	lcPISA-8
DMSO15		SUFU	Q9UMX1												-0.510888	-0.0111964	-2.08923	-0.0457866	4.40191	6.22391	4.32712	6.14912	0.244534	6.2724	lcPISA-8
DMSO15		LCOR	Q96JN0-3												-0.00626482	0.0741471	-0.0623334	0.737744	6.28578	6.64608	6.28578	6.64608	0.100505	6.31313	lcPISA-8
DMSO15		CYREN	Q9BWK5-4												0.236876	0.201604	1.42542	1.21317	7.23954	7.06469	7.38461	7.20976	0.166179	6.14334	lcPISA-8
DMSO15		NLRC3	Q7RTR2-2												0.928957	0.288061	3.82969	1.18755	11.8542	7.60227	11.2464	6.99447	0.242567	6.22628	lcPISA-8
DMSO15		SMDT1	Q9H4I9												0.0942488	-0.024107	1.28489	-0.328648	6.66049	6.13589	6.62624	6.10164	0.073352	6.23928	lcPISA-8
DMSO15		VPS37A	Q8NEZ2												-0.0849253	0.0027285	-0.874021	0.0280808	5.88947	6.25839	5.86966	6.23858	0.0971661	6.24657	lcPISA-8
DMSO15		SLC35B4	Q969S0												-0.125956	-0.380836	-1.23359	-3.72986	5.76497	4.83138	5.83123	4.89763	0.102105	6.29092	lcPISA-8
DMSO15		CEBPZOS	A8MTT3												0.012585	0.133979	0.167776	1.78614	6.28188	6.83334	6.19275	6.74421	0.0750105	6.22733	lcPISA-8
DMSO15		SPCS1	A0A5F9YFS9												0.0856584	0.0992742	0.85455	0.990385	6.6312	6.69409	6.6347	6.69758	0.100238	6.24894	lcPISA-8
DMSO15		ATP5MPL	P56378												0.044524	0.0575904	0.56602	0.732129	6.41454	6.4729	6.50947	6.56783	0.0786616	6.2196	lcPISA-8
DMSO15		PIGBOS1	A0A0B4J2F0												-0.0281528	0.176325	-0.265466	1.66265	6.1155	7.0467	6.10379	7.03499	0.10605	6.23601	lcPISA-8
DMSO15		CYP24A1	Q07973												0.0768125	-0.0155591	0.375389	-0.0760388	6.47157	6.0702	6.80639	6.40502	0.204621	6.13603	lcPISA-8
DMSO15		ELOF1	P60002												-0.302893	-0.24611	-2.37427	-1.92917	5.10216	5.30698	5.03326	5.23808	0.127573	6.29411	lcPISA-8
DMSO15		MKKS	Q9HB66												-0.0283603	-0.0569362	-0.281335	-0.564808	6.14561	6.02508	6.13535	6.01482	0.100806	6.26762	lcPISA-8
DMSO15		DNLZ	Q5SXM8												-0.0665173	0.0751143	-0.738108	0.833506	5.97904	6.59579	5.98637	6.60312	0.0901186	6.26117	lcPISA-8
DMSO15		IER3IP1	Q9Y5U9												-0.183172	-0.108473	-1.31118	-0.776472	5.49107	5.78287	5.38791	5.67971	0.1397	6.23444	lcPISA-8
DMSO15		COX7C	P15954												-0.183771	-0.180427	-1.68428	-1.65363	5.49418	5.50692	5.36774	5.38049	0.10911	6.24055	lcPISA-8
DMSO15		BORCS7	Q96B45												-0.142314	-0.00489471	-1.23317	-0.0424134	5.65654	6.22183	5.76608	6.33137	0.115405	6.24298	lcPISA-8
DMSO15		CD63	P08962												-0.0374888	0.017473	-0.809983	0.377522	6.10998	6.34724	6.10533	6.34259	0.0462834	6.27083	lcPISA-8
DMSO15		COL2A1	P02458												-0.328583	-0.248373	-1.34317	-1.01529	4.91725	5.19838	4.95161	5.23274	0.244632	6.17497	lcPISA-8
DMSO15		CCDC158	Q5M9N0												0.101409	0.0224417	0.787002	0.174163	6.64584	6.29185	6.57296	6.21897	0.128855	6.19474	lcPISA-8
DMSO15		MRPL42	Q9Y6G3												-0.202507	-0.177549	-1.63249	-1.4313	5.42984	5.52459	5.60105	5.6958	0.124047	6.2481	lcPISA-8
DMSO15		GAGE5	Q13069												-0.101187	0.109838	-1.52676	1.6573	5.86007	6.78309	5.87943	6.80245	0.0662755	6.28583	lcPISA-8
DMSO15		GAGE12F	P0CL80												-0.0929579	0.0495427	-1.19228	0.635434	5.88816	6.49946	5.85772	6.46901	0.0779667	6.28005	lcPISA-8
DMSO15		GAGE2A	Q6NT46												-0.041977	-0.00125823	-0.629754	-0.0188764	6.08359	6.25774	6.08551	6.25966	0.0666562	6.2632	lcPISA-8
DMSO15		COX6A1	P12074												-0.0918049	0.0619243	-0.730672	0.492853	5.83371	6.48966	5.88498	6.54093	0.125645	6.217	lcPISA-8
DMSO15		UNC93B1	Q9H1C4												-0.06212	0.00123265	-0.572145	0.0113531	5.99517	6.2643	6.00926	6.27839	0.108574	6.25895	lcPISA-8
DMSO15		RPL39P5	Q59GN2												-0.174727	-0.0960409	-0.8026	-0.441158	5.48201	5.78932	5.40831	5.71561	0.217702	6.18783	lcPISA-8
DMSO15		MFSD12	Q6NUT3-3												-0.000409949	0.0537689	-0.00312292	0.409601	6.29848	6.53951	6.37057	6.6116	0.131271	6.30027	lcPISA-8
DMSO15		PVR	P15151												-0.0149431	0.0147899	-0.222013	0.219737	6.20414	6.33333	6.15545	6.28464	0.0673074	6.26874	lcPISA-8
DMSO15		TMEM69	Q5SWH9												0.105232	0.00360906	0.997225	0.0342009	6.7553	6.29582	6.6481	6.18863	0.105525	6.2801	lcPISA-8
DMSO15		CD164	Q04900												-0.00746638	0.508471	-0.039846	2.71357	6.15759	8.80488	6.17244	8.81973	0.187381	6.18954	lcPISA-8
DMSO15		PCSK6	P29122-7												0.420562	0.13816	2.48949	0.817831	8.38721	6.89614	8.30425	6.81318	0.168935	6.26637	lcPISA-8
DMSO15		ATP5F1E	P56381												-0.00908733	0.025789	-0.196724	0.558286	6.21643	6.36854	6.26775	6.41986	0.0461932	6.25571	lcPISA-8
DMSO15		CENPS	Q8N2Z9												0.173782	-0.0887762	2.0816	-1.06338	7.03468	5.86416	7.02388	5.85337	0.0834847	6.23635	lcPISA-8
DMSO15		TMEM127	O75204												-0.102513	0.0339549	-0.867413	0.28731	5.8513	6.4318	5.82668	6.40719	0.118182	6.28219	lcPISA-8
DMSO15		MOCS2	O96033												0.00460339	-0.00461813	0.0337535	-0.0338616	6.19635	6.15688	6.23376	6.19428	0.136383	6.17661	lcPISA-8
DMSO15		CLN6	Q9NWW5												-0.0514343	-0.236295	-0.467349	-2.14705	6.02182	5.2976	6.09924	5.37502	0.110055	6.24038	lcPISA-8
DMSO15		PLVAP	Q9BX97												0.00234947	0.00404096	0.0161298	0.0277423	6.18853	6.19579	6.23634	6.2436	0.14566	6.17846	lcPISA-8
DMSO15		FABP3	P05413												-0.00426982	-0.265071	-0.019348	-1.20113	6.11843	5.10658	6.163	5.15116	0.220685	6.13656	lcPISA-8
DMSO15		RBX1	P62877												0.0434629	0.0129706	0.607329	0.181245	6.43783	6.30319	6.46369	6.32905	0.071564	6.24678	lcPISA-8
DMSO15		YIPF5	Q969M3-3												-0.0485252	0.0152796	-0.608946	0.191744	6.02008	6.2923	6.12409	6.39631	0.0796873	6.22601	lcPISA-8
DMSO15		IGFBP6	P24592												-0.116162	0.0274739	-0.565739	0.133805	5.78798	6.39389	5.37824	5.98416	0.205329	6.27328	lcPISA-8
DMSO15		KNG1	P01042												-0.0594557	-0.00913616	-0.356789	-0.0548254	5.92631	6.13666	5.93466	6.14501	0.166641	6.17565	lcPISA-8
DMSO15		COX7B	P24311												-0.351133	-0.119236	-4.36735	-1.48305	4.89954	5.7539	5.06648	5.92085	0.0803996	6.24966	lcPISA-8
DMSO15		F9	P00740												-0.0571566	-0.0820746	-0.293927	-0.422067	5.8732	5.77264	5.9014	5.80083	0.194459	6.11056	lcPISA-8
DMSO15		VCPKMT	Q9H867												0.099473	-0.0417933	0.616889	-0.259184	6.55606	5.94453	6.45764	5.84611	0.161249	6.11925	lcPISA-8
DMSO15		FMR1NB	Q8N0W7												-0.142139	-0.160251	-0.640898	-0.722566	5.74538	5.6737	5.74538	5.6737	0.22178	6.34025	lcPISA-8
DMSO15		IPP	Q9Y573												-0.0939567	-0.177905	-0.555011	-1.0509	5.97935	5.64135	5.72187	5.38387	0.169288	6.38171	lcPISA-8
DMSO15		SFT2D2	O95562												-0.149079	0.00115587	-1.5309	0.0118697	5.65395	6.27447	5.64799	6.26851	0.0973798	6.26944	lcPISA-8
DMSO15		ATP6V0C	P27449												-0.0229845	0.0716725	-0.131099	0.408807	6.132	6.54782	6.32706	6.74288	0.175321	6.23048	lcPISA-8
DMSO15		NBDY	A0A0U1RRE5												-0.252269	0.129528	-1.63261	0.838272	5.15599	6.71807	5.38796	6.95004	0.154518	6.14119	lcPISA-8
DMSO15		CLDND1	Q9NY35												-0.0122699	0.10452	-0.150029	1.27801	6.17427	6.69488	6.08833	6.60894	0.0817833	6.22701	lcPISA-8
DMSO15		TMEM167A	Q8TBQ9												0.0363353	-0.0729011	0.489828	-0.982765	6.43858	5.96907	6.39136	5.92185	0.0741796	6.27844	lcPISA-8
DMSO15		FMOD	Q06828												-0.0175705	-0.0198894	-0.176368	-0.199645	6.07709	6.06733	6.07709	6.06733	0.0996239	6.15156	lcPISA-8
DMSO15		PLAUR	Q03405												-0.26725	0.0156451	-1.59024	0.0930946	5.16753	6.28699	5.33163	6.45109	0.168056	6.21918	lcPISA-8
DMSO15		BRI3BP	Q8WY22												-0.0531166	-0.0992613	-0.566291	-1.05825	6.03259	5.84269	5.93441	5.74451	0.0937972	6.25884	lcPISA-8
DMSO15		TMEM273	Q5T292-2												0.0193178	0.0509905	0.136021	0.359038	6.40412	6.54627	6.41753	6.55968	0.14202	6.31894	lcPISA-8
DMSO15		ELOVL7	A1L3X0												0.121692	0.0426535	1.43293	0.502251	6.89684	6.52916	6.71779	6.35011	0.0849248	6.33895	lcPISA-8
DMSO15		DCBLD2	Q96PD2-2												-0.302946	-0.0828853	-1.22645	-0.335553	4.86386	5.66534	4.69675	5.49823	0.247011	6.00035	lcPISA-8
DMSO15		MTRES1	Q9P0P8												-0.0255521	0.169354	-0.232541	1.54123	6.11444	6.99889	5.98859	6.87304	0.109882	6.2237	lcPISA-8
DMSO15		TMEM123	Q8N131												0.0032809	-0.0339268	0.0389555	-0.402826	6.2732	6.11348	6.26318	6.10346	0.0842219	6.25896	lcPISA-8
DMSO15		SCGB2A2	Q13296												0.180177	-0.216027	0.428101	-0.51328	6.38518	4.85182	6.8001	5.26673	0.420875	5.63553	lcPISA-8
DMSO15		SELENOK	Q9Y6D0												-0.101099	-0.0313569	-0.690975	-0.214313	5.83275	6.12165	5.76556	6.05445	0.146313	6.25615	lcPISA-8
DMSO15		LAPTM5	Q13571												-0.118122	0.0358002	-0.783689	0.237519	5.71988	6.36388	5.71016	6.35416	0.150725	6.2079	lcPISA-8
DMSO15		DNASE1L1	P49184												-0.165465	0.279502	-0.972442	1.64264	5.60654	7.63209	5.48875	7.5143	0.170155	6.28789	lcPISA-8
DMSO15		CYSTM1	Q9H1C7												0.168754	-0.0729665	1.36943	-0.592119	6.96748	5.89264	6.73914	5.66431	0.123229	6.19834	lcPISA-8
DMSO15		CNEP1R1	Q8N9A8-2												-0.22474	0.0981375	-1.3162	0.57475	5.30598	6.63685	5.30241	6.63327	0.170748	6.2004	lcPISA-8
DMSO15		TVP23C	Q96ET8												0.00021197	-0.00856238	0.00208394	-0.0841794	6.2621	6.22413	6.26703	6.22906	0.101716	6.26118	lcPISA-8
DMSO15		SMIM4	Q8WVI0												0.040711	-0.0156438	0.361969	-0.139092	6.44887	6.20182	6.49916	6.25211	0.112471	6.26943	lcPISA-8
DMSO15		RBP4	P02753												0.0582303	-0.297249	0.214996	-1.09749	6.3252	4.94384	6.28667	4.90531	0.270844	6.07498	lcPISA-8
DMSO15		SFT2D1	Q8WV19												0.310246	0.219557	2.35811	1.6688	7.60071	7.13763	7.56533	7.10225	0.131565	6.13	lcPISA-8
DMSO15		SPP2	Q13103												-0.197388	-0.0879191	-1.63392	-0.727768	5.43123	5.85938	5.39638	5.82453	0.120807	6.22755	lcPISA-8
DMSO15		SLC35G1	Q2M3R5												0.0198154	0.0158959	0.107316	0.0860895	6.3987	6.38133	6.51083	6.49347	0.184644	6.31141	lcPISA-8
DMSO15		CNIH4	Q9P003												-0.339127	-0.154716	-2.83293	-1.29243	4.944	5.61813	4.8906	5.56473	0.119709	6.25411	lcPISA-8
DMSO16		SLC12A2	P55011												-0.00663078	-0.0110256	-0.180774	-0.300588	6.21054	6.19165	6.24839	6.2295	0.03668	6.23915	lcPISA-8
DMSO16		ZFP91	Q96JP5												0.0254519	-0.00726086	0.258825	-0.0738371	6.36808	6.22532	6.39685	6.25408	0.0983362	6.25673	lcPISA-8
DMSO16		SLC15A4	Q8N697												0.00155538	-0.000868928	0.017771	-0.00992796	6.25971	6.2492	6.27135	6.26084	0.0875234	6.25297	lcPISA-8
DMSO16		CDK12	Q9NYV4												0.156963	0.198081	0.832979	1.05119	6.99735	7.19965	7.02661	7.22891	0.188436	6.276	lcPISA-8
DMSO16		CDK13	Q14004												0.132017	0.0855252	1.32685	0.859581	6.85236	6.63506	7.04879	6.83149	0.0994964	6.25316	lcPISA-8
DMSO16		CDK2	P24941												0.0368221	-0.00801125	1.07415	-0.233698	6.42456	6.22798	6.3911	6.19452	0.0342803	6.26266	lcPISA-8
DMSO16		YES1	P07947												0.0282408	-0.00701233	0.212014	-0.0526441	6.525	6.36749	6.75192	6.59441	0.133203	6.39851	lcPISA-8
DMSO16		SRC	P12931-2												0.0117727	0.168083	0.089109	1.27224	6.30367	7.02502	6.26664	6.98799	0.132116	6.25244	lcPISA-8
DMSO16		CDK9	P50750-2												0.0446502	0.112774	0.533883	1.34843	6.40965	6.71957	6.30971	6.61963	0.083633	6.21431	lcPISA-8
DMSO16		LYN	P07948												-0.000749569	-0.130452	-0.00699229	-1.21691	6.1863	5.6544	6.49727	5.96537	0.107199	6.18952	lcPISA-8
DMSO16		LYN	P07948-2												0.089864	0.123679	0.518444	0.713532	6.72461	6.88408	6.70811	6.86759	0.173334	6.31851	lcPISA-8
DMSO16		CDK6	Q00534												-0.04267	0.030487	-1.16129	0.829722	6.06081	6.37606	6.06938	6.38464	0.0367436	6.24274	lcPISA-8
DMSO16		CDK16	Q00536-2												-0.143908	-0.0615376	-1.52656	-0.652786	5.55943	5.88607	5.09409	5.42074	0.0942693	6.14257	lcPISA-8
DMSO16		CDK1	P06493												0.0043884	-0.028359	0.111915	-0.723223	6.29859	6.15723	6.44567	6.30431	0.039212	6.27946	lcPISA-8
DMSO16		CDK5	Q00535												-0.0411583	0.0459424	-0.785905	0.877258	6.06315	6.44048	6.11017	6.4875	0.0523705	6.23862	lcPISA-8
DMSO16		STK3	Q13188-2												-0.0316184	0.0129121	-0.855516	0.349369	6.11468	6.30637	6.25043	6.44211	0.0369583	6.25017	lcPISA-8
DMSO16		STK4	Q13043												-0.0321181	0.0326473	-0.791781	0.804827	6.1098	6.39032	6.29566	6.57619	0.0405643	6.24734	lcPISA-8
DMSO16		CDK4	P11802												-0.137382	-0.00182846	-1.26833	-0.0168807	5.6384	6.19386	5.24459	5.80005	0.108316	6.20171	lcPISA-8
DMSO16		CDK17	Q00537-2												-0.101533	-0.252287	-0.837968	-2.08217	5.74165	5.17196	5.89718	5.32749	0.121166	6.16029	lcPISA-8
DMSO16		PRKD2	Q9BZL6-3												0.0883306	0.00478041	0.600255	0.0324855	6.69142	6.31491	7.06177	6.68526	0.147155	6.29402	lcPISA-8
DMSO16		STK36	Q9NRP7												0.184802	0.0777567	1.0851	0.456564	7.10058	6.5928	7.08585	6.57807	0.170308	6.24688	lcPISA-8
DMSO16		PRKD3	O94806												0.17938	0.163545	1.03984	0.948053	7.08983	7.01244	7.54983	7.47244	0.172507	6.26091	lcPISA-8
DMSO16		RPL4	P36578												0.00348882	-0.00349727	0.00921587	-0.00923821	6.00329	5.97429	6.08944	6.06044	0.378566	5.98879	lcPISA-8
DMSO16		KHSRP	Q92945												0.057199	0.0229762	1.70343	0.684248	6.50448	6.35201	6.48882	6.33634	0.0335788	6.25164	lcPISA-8
DMSO16		FUBP3	Q96I24												0.0455968	0.0466871	0.705772	0.722648	6.41509	6.41993	6.41943	6.42428	0.0646055	6.21551	lcPISA-8
DMSO16		FUBP1	Q96AE4-2												0.0247487	0.0295164	0.835194	0.996087	6.37133	6.39242	6.37118	6.39227	0.0296323	6.26297	lcPISA-8
DMSO16		FUBP1	Q96AE4												-0.0935163	-0.0617518	-0.939239	-0.62021	5.85627	5.98664	5.88644	6.01681	0.099566	6.24845	lcPISA-8
DMSO16		MTMR14	Q8NCE2												0.00717551	0.0517476	0.130826	0.943474	6.28258	6.47971	6.30037	6.4975	0.054848	6.25141	lcPISA-8
DMSO16		SLC19A2	O60779												-0.0243544	0.149226	-0.141573	0.867459	6.16554	6.95383	6.18861	6.9769	0.172027	6.2705	lcPISA-8
DMSO16		CLPX	O76031												-0.0117138	0.010376	-0.321095	0.284425	6.20184	6.29753	6.18508	6.28077	0.0364807	6.25241	lcPISA-8
DMSO16		CACTIN	Q8WUQ7-2												0.0610629	0.15438	0.597705	1.51112	6.52678	6.9629	6.4821	6.91822	0.102162	6.25629	lcPISA-8
DMSO16		NCL	P19338												0.0588797	0.0236159	0.253814	0.101802	6.40874	6.25399	6.40131	6.24656	0.23198	6.15245	lcPISA-8
DMSO16		MRPS15	P82914												-0.127226	0.0401283	-1.43064	0.451236	5.74004	6.44605	5.80746	6.51347	0.0889297	6.26922	lcPISA-8
DMSO16		UNC119B	A6NIH7												-0.061266	-0.0586352	-0.498493	-0.477088	5.8845	5.89524	5.93843	5.94917	0.122902	6.13978	lcPISA-8
DMSO16		RBM42	Q9BTD8												0.0123593	-0.0312361	0.127191	-0.321454	6.29408	6.10673	6.27667	6.08932	0.0971714	6.24039	lcPISA-8
DMSO16		RCC2	Q9P258												0.00512188	0.00185125	0.125329	0.0452986	6.24873	6.23458	6.26712	6.25297	0.0408676	6.22658	lcPISA-8
DMSO16		UNC45A	Q9H3U1												-0.122567	-0.0703074	-1.33914	-0.768161	5.73252	5.94398	5.6704	5.88186	0.091527	6.24083	lcPISA-8
DMSO16		TAL1	P17542												-0.0651093	0.0497592	-1.5317	1.17059	5.9818	6.47755	5.97546	6.47121	0.0425078	6.25795	lcPISA-8
DMSO16		LYL1	P12980												-0.00963026	0.264298	-0.0618741	1.69811	6.13436	7.41704	6.02494	7.30761	0.155643	6.17545	lcPISA-8
DMSO16		VKORC1L1	A0A3B3ISV4												0.106339	-0.132813	1.37628	-1.71891	6.73135	5.7031	6.70821	5.67995	0.0772656	6.25304	lcPISA-8
DMSO16		IFRD1	O00458												-0.0888436	0.0968835	-0.84662	0.923236	5.86942	6.67582	5.86297	6.66937	0.104939	6.24223	lcPISA-8
DMSO16		ZC3H4	Q9UPT8												0.00283786	-0.00284345	0.0217714	-0.0218143	6.2617	6.23709	6.35044	6.32583	0.130348	6.24939	lcPISA-8
DMSO16		MSH6	P52701												-0.0807852	-0.0414066	-0.508372	-0.260567	5.8234	5.98454	5.63472	5.79586	0.15891	6.15879	lcPISA-8
DMSO16		MSH3	P20585												-0.0603414	-0.00219241	-1.16544	-0.0423445	5.9904	6.23678	5.98284	6.22922	0.0517755	6.24627	lcPISA-8
DMSO16		NAPRT	Q6XQN6												-0.0122661	-0.0276668	-0.319694	-0.721086	6.19316	6.1274	6.20558	6.13982	0.0383682	6.24604	lcPISA-8
DMSO16		STRN4	Q9NRL3-3												-0.0682839	-0.0130466	-1.19501	-0.228323	5.96899	6.20197	5.91888	6.15185	0.0571409	6.25831	lcPISA-8
DMSO16		STRN	O43815												-0.0255826	0.011544	-0.577582	0.260629	6.13392	6.29382	6.14854	6.30844	0.0442927	6.24366	lcPISA-8
DMSO16		STRN3	Q13033												0.000592092	0.00246391	0.0154874	0.0644488	6.239	6.24709	6.27759	6.28569	0.0382304	6.23644	lcPISA-8
DMSO16		STRN3	Q13033-2												0.0413742	-0.364128	0.335459	-2.95233	6.49958	4.907	6.83033	5.23776	0.123336	6.31583	lcPISA-8
DMSO16		SELENOS	Q9BQE4												0.0460151	0.0239179	0.799953	0.415803	6.43557	6.33774	6.51308	6.41526	0.0575223	6.23354	lcPISA-8
DMSO16		POLR1A	O95602												-0.116944	0.181499	-0.955796	1.48341	5.76263	7.08698	5.7202	7.04455	0.122353	6.2492	lcPISA-8
DMSO16		POLR3A	O14802												-0.0310221	-0.00321418	-0.324506	-0.0336219	6.08676	6.20522	6.05468	6.17314	0.0955978	6.21906	lcPISA-8
DMSO16		C16orf58	Q96GQ5												-0.0315629	0.0355037	-0.661513	0.744107	6.12805	6.41965	6.12732	6.41892	0.0477132	6.26359	lcPISA-8
DMSO16		ZFPL1	O95159												-0.0643851	0.0627001	-1.01306	0.986549	5.95026	6.49819	5.91768	6.46561	0.0635549	6.22183	lcPISA-8
DMSO16		EDC4	Q6P2E9												0.0178072	0.0260015	0.288839	0.421753	6.38168	6.41803	6.55884	6.59519	0.0616509	6.3034	lcPISA-8
DMSO16		MAGED2	Q9UNF1												-0.174484	0.254558	-1.21069	1.7663	5.4879	7.38858	5.40076	7.30144	0.14412	6.19344	lcPISA-8
DMSO16		MAGED1	Q9Y5V3-2												-0.209455	-0.0076082	-1.28562	-0.0466985	5.32758	6.12762	5.46083	6.26087	0.162922	6.16002	lcPISA-8
DMSO16		PFDN4	Q9NQP4												0.0388384	0.116735	0.581681	1.74834	6.39871	6.7537	6.36545	6.72044	0.0667692	6.22875	lcPISA-8
DMSO16		TDP2	O95551-2												0.00185541	0.078619	0.0288293	1.22158	6.24782	6.58926	6.07049	6.41193	0.0643586	6.23979	lcPISA-8
DMSO16		INPPL1	O15357												-0.0412487	-0.065025	-0.411446	-0.648609	6.04329	5.94451	6.14726	6.04848	0.100253	6.21856	lcPISA-8
DMSO16		POGLUT2	Q6UW63												-0.0706072	0.0175921	-1.45064	0.361433	5.95122	6.32641	5.88017	6.25535	0.0486731	6.24973	lcPISA-8
DMSO16		IPO9	Q96P70												-0.00335002	0.0175437	-0.0642019	0.336219	6.24153	6.33258	6.21275	6.3038	0.0521794	6.25603	lcPISA-8
DMSO16		CDC27	P30260-2												-0.00402548	-0.0196794	-0.12105	-0.591779	6.23804	6.17073	6.20481	6.13749	0.0332547	6.25547	lcPISA-8
DMSO16		TFRC	P02786												0.0325193	0.0213561	0.882142	0.579321	6.43628	6.38666	6.38197	6.33236	0.036864	6.29282	lcPISA-8
DMSO16		TFR2	Q9UP52												-0.0220431	0.06352	-0.496181	1.42981	6.19916	6.57794	6.11261	6.49139	0.0444255	6.2946	lcPISA-8
DMSO16		EXOSC10	Q01780												-0.366703	0.00276181	-1.78623	0.0134529	4.81236	6.21697	5.22109	6.62569	0.205294	6.20507	lcPISA-8
DMSO16		B3GAT3	O94766												-0.175149	0.00826766	-2.68724	0.126847	5.52319	6.27197	5.54074	6.28952	0.0651781	6.23613	lcPISA-8
DMSO16		FH	P07954												-0.0307602	0.00595823	-0.761563	0.147514	6.11687	6.27455	6.1306	6.28828	0.0403908	6.24869	lcPISA-8
DMSO16		TLN1	Q9Y490												-0.0603352	-0.0440856	-1.39073	-1.01617	5.98658	6.0544	6.02527	6.09308	0.043384	6.24226	lcPISA-8
DMSO16		TLN2	Q9Y4G6												-0.0609625	-0.0848796	-0.92409	-1.28663	5.95751	5.85956	6.02585	5.9279	0.0659704	6.21464	lcPISA-8
DMSO16		RPL17	P18621-3												0.00606191	-0.0279619	0.0258854	-0.119402	6.11259	5.97013	6.16708	6.02461	0.234183	6.08697	lcPISA-8
DMSO16		TOMM70	O94826												-0.0409712	-0.0349354	-1.04523	-0.891248	6.05842	6.08382	6.08211	6.10751	0.0391983	6.23294	lcPISA-8
DMSO16		MYBBP1A	Q9BQG0-2												-0.0582374	0.30585	-0.245422	1.2889	5.89276	7.58438	5.66771	7.35933	0.237295	6.1355	lcPISA-8
DMSO16		CBR4	Q8N4T8												0.044486	0.003804	0.940491	0.0804215	6.45106	6.2717	6.50779	6.32842	0.0473008	6.25518	lcPISA-8
DMSO16		WARS	P23381												-0.0049793	0.0020407	-0.13527	0.0554386	6.22008	6.25042	6.22737	6.25771	0.0368101	6.24158	lcPISA-8
DMSO16		WARS1	G3V277												-0.00397756	0.348074	-0.0288861	2.5278	6.19558	7.90788	6.04719	7.75949	0.137698	6.21268	lcPISA-8
DMSO16		WARS1	G3V227												-0.215925	0.241153	-1.02844	1.1486	5.44867	7.47971	5.5999	7.63094	0.209954	6.32835	lcPISA-8
DMSO16		CTNNA1	P35221-2												0.00112199	0.0502377	0.0315913	1.41453	6.25805	6.47477	6.27203	6.48875	0.0355156	6.25319	lcPISA-8
DMSO16		CTNNA2	P26232												-0.0666504	-0.033235	-1.29855	-0.647516	5.95593	6.09549	5.98707	6.12663	0.0513268	6.23754	lcPISA-8
DMSO16		EFHD2	Q96C19												-0.0821724	-0.0460764	-1.26246	-0.7079	5.9024	6.05194	5.88103	6.03057	0.0650889	6.24835	lcPISA-8
DMSO16		EGLN1	Q9GZT9												0.00427964	0.0363572	0.0816655	0.69378	6.30819	6.45002	6.43108	6.57291	0.0524045	6.28951	lcPISA-8
DMSO16		MRPL11	Q9Y3B7												-0.047853	-0.0339797	-0.434763	-0.308718	5.96835	6.02602	6.02165	6.07932	0.110067	6.16963	lcPISA-8
DMSO16		RUFY1	Q96T51												8.66868e-05	0.0102242	0.00148589	0.175253	6.24117	6.28518	6.1676	6.21161	0.0583399	6.2408	lcPISA-8
DMSO16		USP14	P54578												-0.00496528	-0.00595969	-0.123559	-0.148305	6.24058	6.23628	6.24779	6.24349	0.0401853	6.2621	lcPISA-8
DMSO16		RUFY3	Q7L099-3												0.0623831	-0.0131438	0.698277	-0.147123	6.54432	6.21054	6.54986	6.21607	0.0893386	6.26738	lcPISA-8
DMSO16		STRIP1	Q5VSL9												-0.0568868	0.00285717	-0.978769	0.0491592	5.99138	6.2447	6.00839	6.26171	0.0581207	6.23234	lcPISA-8
DMSO16		STRIP2	Q9ULQ0												-0.0979633	0.0386987	-1.17398	0.463758	5.85797	6.44001	5.88994	6.47198	0.0834458	6.26957	lcPISA-8
DMSO16		ATF7	P17544-6												0.119417	-0.0187456	0.86268	-0.13542	6.7234	6.10939	6.58034	5.96633	0.138426	6.18929	lcPISA-8
DMSO16		ATF2	P15336												-0.0369817	-0.041877	-0.315883	-0.357697	6.07834	6.05776	6.14234	6.12175	0.117074	6.23617	lcPISA-8
DMSO16		ARID1A	O14497												0.117529	-0.0966294	1.0599	-0.871426	6.75328	5.82165	6.61729	5.68567	0.110886	6.22494	lcPISA-8
DMSO16		PPP1R35	Q8TAP8												-0.0848541	0.00440201	-1.34581	0.0698173	5.88548	6.2611	5.84538	6.221	0.0630504	6.24202	lcPISA-8
DMSO16		FYCO1	Q9BQS8-4												-0.0851519	-0.0462886	-1.11319	-0.605128	5.86798	6.0282	5.98967	6.14989	0.0764939	6.22475	lcPISA-8
DMSO16		BLOC1S4	Q9NUP1												-0.027523	-0.017925	-0.463154	-0.30164	6.12882	6.16974	6.12674	6.16765	0.0594251	6.24687	lcPISA-8
DMSO16		NDUFA8	P51970												0.0623586	-0.0461441	1.41477	-1.0469	6.52604	6.05323	6.51799	6.04518	0.0440768	6.24997	lcPISA-8
DMSO16		HSPA1A	P0DMV8												0.00950988	0.0351655	0.215723	0.797697	6.25564	6.36788	6.33626	6.4485	0.0440838	6.21454	lcPISA-8
DMSO16		HSPA6	P17066												-0.00407843	0.0351728	-0.109782	0.946769	6.23994	6.41204	6.24744	6.41954	0.0371504	6.25761	lcPISA-8
DMSO16		HSPA1L	P34931												-0.111523	0.103765	-1.04564	0.972898	5.77652	6.70617	5.65052	6.58017	0.106656	6.24077	lcPISA-8
DMSO16		HSPA5	P11021												0.0484484	0.0491757	1.51999	1.54281	6.46509	6.46835	6.4358	6.43906	0.0318741	6.25159	lcPISA-8
DMSO16		HSPA9	P38646												0.0213799	0.0397968	0.609631	1.13478	6.33509	6.41648	6.31284	6.39423	0.0350701	6.24191	lcPISA-8
DMSO16		HSPA8	P11142												0.081195	0.0390616	2.84926	1.37073	6.59398	6.40419	6.59705	6.40726	0.0284969	6.23312	lcPISA-8
DMSO16		HSPA2	P54652												-0.0534132	0.143621	-0.478435	1.28645	5.99291	6.86991	6.03903	6.91603	0.111641	6.21894	lcPISA-8
DMSO16		HSPA8	E9PN89												0.20271	0.181667	1.12253	1.006	7.21546	7.11098	6.85038	6.7459	0.180583	6.26964	lcPISA-8
DMSO16		HSPA8	E9PK54												-0.0653186	0.0799342	-0.541181	0.662275	5.99739	6.63266	5.99682	6.63209	0.120696	6.27517	lcPISA-8
DMSO16		SFXN2	Q96NB2												0.0976314	0.116619	1.71544	2.04907	6.68002	6.76852	6.64305	6.73155	0.0569134	6.24292	lcPISA-8
DMSO16		GADD45GIP1	Q8TAE8												0.0472206	0.0190058	0.729921	0.293786	6.46255	6.33739	6.45216	6.327	0.0646927	6.25444	lcPISA-8
DMSO16		DHX30	Q7L2E3-2												0.0748492	-0.0376275	0.605011	-0.304145	6.57642	6.08318	6.508	6.01476	0.123716	6.24392	lcPISA-8
DMSO16		SPTLC1	O15269												-0.0564606	-0.0258426	-1.08183	-0.495167	5.99779	6.12644	5.99592	6.12457	0.0521897	6.23717	lcPISA-8
DMSO16		CKAP5	Q14008												-0.0396144	-0.020607	-0.440293	-0.229036	6.08049	6.16113	5.99287	6.07351	0.0899726	6.24977	lcPISA-8
DMSO16		TRAPPC11	Q7Z392												-0.000801186	-0.0295932	-0.0130882	-0.483437	6.24669	6.12326	6.11698	5.99355	0.0612141	6.25016	lcPISA-8
DMSO16		ACAD10	Q6JQN1-5												-0.000877957	-0.10044	-0.0057778	-0.660992	6.2342	5.81848	6.30107	5.88535	0.151954	6.23799	lcPISA-8
DMSO16		ALDH2	P05091												-0.00627504	-0.0134934	-0.133453	-0.286968	6.22735	6.19627	6.10725	6.07617	0.0470206	6.2545	lcPISA-8
DMSO16		ALDH1B1	P30837												-0.0210717	-0.0229737	-0.383708	-0.418343	6.14051	6.13241	6.13948	6.13139	0.0549158	6.23085	lcPISA-8
DMSO16		ALDH1A2	O94788												0.0102557	-0.00329363	0.302299	-0.0970835	6.29137	6.23256	6.2764	6.21759	0.0339257	6.24681	lcPISA-8
DMSO16		ALDH2	P05091-2												-0.426107	0.396842	-2.05807	1.91672	4.58615	8.11298	4.18587	7.7127	0.207042	6.16196	lcPISA-8
DMSO16		ALDH1A1	P00352												0.00131606	0.000997269	0.030355	0.023002	6.24582	6.24444	6.24081	6.23943	0.0433557	6.24012	lcPISA-8
DMSO16		STIP1	P31948-2												0.0120355	-3.92254e-05	0.384952	-0.00125461	6.30499	6.25244	6.32029	6.26774	0.031265	6.25261	lcPISA-8
DMSO16		ST13	P50502												0.00463977	0.000310398	0.125785	0.00841495	6.27088	6.25209	6.28804	6.26925	0.0368865	6.25074	lcPISA-8
DMSO16		NNT	Q13423												-0.0312811	0.0163592	-0.816694	0.42711	6.12545	6.3311	6.09972	6.30537	0.0383021	6.25971	lcPISA-8
DMSO16		MSL1	Q68DK7												-0.417348	0.0860835	-3.33627	0.688149	4.69341	6.65329	5.01954	6.97942	0.125094	6.26791	lcPISA-8
DMSO16		RFC1	P35251												-0.203329	-0.119157	-1.17842	-0.690591	5.34979	5.6712	5.54766	5.86907	0.172543	6.15949	lcPISA-8
DMSO16		UBXN4	Q92575												0.0286578	-0.0562105	0.590251	-1.15774	6.3631	5.99958	6.42205	6.05853	0.0485519	6.23794	lcPISA-8
DMSO16		CCNDBP1	O95273												0.122137	0.203194	1.21739	2.02532	6.79929	7.19224	6.6123	7.00525	0.100327	6.24736	lcPISA-8
DMSO16		NDST1	P52848												-0.0516108	-0.0878617	-0.631781	-1.07554	6.0268	5.87725	6.00343	5.85388	0.081691	6.24631	lcPISA-8
DMSO16		NDST2	P52849												0.0855965	-0.0709379	0.759145	-0.62914	6.60313	5.92418	6.60716	5.92821	0.112754	6.22276	lcPISA-8
DMSO16		BRD4	O60885												0.00783598	-0.0766928	0.0601269	-0.588478	6.03313	5.6898	6.39172	6.04839	0.130324	6.00045	lcPISA-8
DMSO16		BRD3	Q15059												-0.00879364	0.0491247	-0.0473983	0.264786	5.96591	6.2103	6.2446	6.48898	0.185526	6.00239	lcPISA-8
DMSO16		BRD2	P25440-2												-0.0606481	-0.0190072	-0.235431	-0.0737844	5.61196	5.7763	6.08933	6.25367	0.257604	5.85291	lcPISA-8
DMSO16		RPAP1	Q9BWH6												-0.00604113	0.0357216	-0.137425	0.812603	6.24021	6.42349	6.28235	6.46563	0.0439595	6.2664	lcPISA-8
DMSO16		BCAR1	P56945-6												0.159637	-0.084852	1.90253	-1.01126	6.95249	5.86871	6.83723	5.75344	0.0839074	6.22422	lcPISA-8
DMSO16		EFNB1	P98172												-0.0808684	0.113734	-0.819372	1.15238	5.90891	6.76221	5.89432	6.74762	0.0986956	6.24958	lcPISA-8
DMSO16		IRGQ	Q8WZA9												-0.00728708	0.0450868	-0.166641	1.03105	6.21372	6.44344	6.25281	6.48253	0.0437292	6.24519	lcPISA-8
DMSO16		CTNND1	O60716												-0.196217	-0.47735	-1.00322	-2.44061	5.38498	4.43154	5.7475	4.79406	0.195587	6.16952	lcPISA-8
DMSO16		RBM39	Q14498												0.101929	0.205492	1.19188	2.40286	6.77516	7.27939	6.61618	7.12041	0.0855198	6.313	lcPISA-8
DMSO16		RAB3GAP1	Q15042												-0.131325	-0.0195396	-1.37569	-0.204686	5.73042	6.19209	5.70885	6.17052	0.0954612	6.27653	lcPISA-8
DMSO16		CHCHD3	Q9NX63												0.0171381	0.00400706	0.453923	0.106132	6.32528	6.26797	6.39312	6.33581	0.0377556	6.25059	lcPISA-8
DMSO16		CNOT1	A5YKK6												-0.0187297	0.0112047	-0.444033	0.265636	6.16434	6.29359	6.10068	6.22992	0.0421808	6.24489	lcPISA-8
DMSO16		HDAC10	Q969S8												0.207259	0.241362	1.65512	1.92746	7.22294	7.39571	7.22965	7.40242	0.125223	6.25638	lcPISA-8
DMSO16		EEF1G	P26641-2												-0.0210113	-0.022915	-0.421263	-0.459433	6.14227	6.13417	6.14618	6.13808	0.0498768	6.23238	lcPISA-8
DMSO16		CAST	P20810-6												0.0463057	0.0401609	1.15458	1.00137	6.45155	6.42413	6.45027	6.42285	0.040106	6.24776	lcPISA-8
DMSO16		RRM2	P31350-2												0.00159053	0.017806	0.0438533	0.490937	6.25758	6.32831	6.22613	6.29686	0.0362693	6.25069	lcPISA-8
DMSO16		RRM2B	Q7LG56-6												-0.00655339	0.0303914	-0.134465	0.623584	6.22694	6.38846	6.17085	6.33237	0.0487367	6.25529	lcPISA-8
DMSO16		DBN1	Q16643-3												0.100793	0.103172	1.47579	1.51062	6.70216	6.71322	6.67189	6.68295	0.0682978	6.2499	lcPISA-8
DMSO16		WIPF2	Q8TF74												0.0476424	0.00373747	1.07777	0.0845495	6.4589	6.2653	6.4666	6.273	0.0442045	6.24909	lcPISA-8
DMSO16		COPB1	P53618												-0.0313859	-0.0206153	-0.955585	-0.627661	6.1173	6.16313	6.11597	6.16181	0.0328446	6.25183	lcPISA-8
DMSO16		HSD17B8	Q92506												0.00641892	0.0619659	0.131033	1.26494	6.2385	6.48337	6.26526	6.51014	0.0489872	6.2108	lcPISA-8
DMSO16		BTAF1	O14981												-0.0349032	0.0258681	-0.58531	0.433796	6.09787	6.36022	6.0882	6.35055	0.059632	6.24719	lcPISA-8
DMSO16		TTC4	O95801												-0.0105612	-0.0865471	-0.148582	-1.21761	6.17778	5.86082	6.1669	5.84994	0.0710797	6.22317	lcPISA-8
DMSO16		C2CD2	Q9Y426												-0.00628274	0.119704	-0.0662784	1.26279	6.19908	6.76477	6.21559	6.78128	0.0947931	6.22614	lcPISA-8
DMSO16		RAB3GAP2	Q9H2M9												-0.0845913	-0.0640209	-1.01903	-0.771229	5.88352	5.96802	5.87431	5.9588	0.0830115	6.23881	lcPISA-8
DMSO16		BAG4	O95429												0.0852137	-0.0385191	1.63136	-0.73742	6.64083	6.09502	6.67657	6.13076	0.0522349	6.25994	lcPISA-8
DMSO16		OTULIN	Q96BN8												-0.0233322	-0.047412	-0.256609	-0.521438	6.14598	6.04425	6.03314	5.93141	0.0909254	6.24618	lcPISA-8
DMSO16		PPP2R1B	P30154-2												-0.00955403	0.00825503	-0.187917	0.162367	6.19928	6.27628	6.20888	6.28588	0.0508418	6.24047	lcPISA-8
DMSO16		PPP2R1A	P30153												-0.0103798	0.00361927	-0.289384	0.100904	6.20165	6.26211	6.22401	6.28448	0.0358686	6.24643	lcPISA-8
DMSO16		IRF2BP2	Q7Z5L9												0.0384047	0.0580571	0.877933	1.32719	6.41404	6.50201	6.42692	6.51489	0.0437445	6.24555	lcPISA-8
DMSO16		IRF2BPL	Q9H1B7												-0.167871	0.0464097	-2.57443	0.71173	5.56133	6.45184	5.57196	6.46247	0.0652069	6.2476	lcPISA-8
DMSO16		GPATCH8	Q9UKJ3												-0.00534008	0.0358434	-0.0856529	0.574915	6.2198	6.39991	6.25521	6.43532	0.0623456	6.24286	lcPISA-8
DMSO16		PDHA1	P08559-4												-0.123527	-0.0289501	-1.1346	-0.265909	5.70817	6.09491	5.75639	6.14313	0.108872	6.21845	lcPISA-8
DMSO16		CPSF1	Q10570												-0.0764054	0.0200644	-1.08496	0.284916	5.888	6.29519	5.89643	6.30361	0.0704223	6.20824	lcPISA-8
DMSO16		TEX30	Q5JUR7												-0.0315561	-0.0523731	-0.265483	-0.440617	6.14701	6.05896	5.89647	5.80841	0.118863	6.28295	lcPISA-8
DMSO16		NAP1L4	Q99733-2												0.000344362	0.0279546	0.0105901	0.859685	6.24306	6.36369	6.25921	6.37984	0.0325173	6.24156	lcPISA-8
DMSO16		NAP1L4	C9J6D1												-0.04722	0.0549381	-0.283914	0.330319	6.09012	6.537	6.21467	6.66155	0.166318	6.29275	lcPISA-8
DMSO16		NAP1L1	P55209												-0.000235919	0.0211811	-0.00439522	0.394609	6.23701	6.33029	6.24176	6.33504	0.0536762	6.23803	lcPISA-8
DMSO16		NAP1L1	B7Z9C2												0.285408	-0.106881	1.58717	-0.594374	7.46323	5.68638	7.47695	5.7001	0.179822	6.12365	lcPISA-8
DMSO16		SLC39A11	Q8N1S5												0.00646429	0.0540307	0.069769	0.583154	6.25744	6.46719	6.21599	6.42574	0.0926526	6.22947	lcPISA-8
DMSO16		MED17	Q9NVC6												0.401278	0.388784	3.92019	3.79813	8.26549	8.19422	8.28483	8.21356	0.102362	6.25852	lcPISA-8
DMSO16		C11orf54	Q9H0W9												0.0735569	0.147244	1.3835	2.76944	6.56547	6.90952	6.57915	6.9232	0.0531674	6.23911	lcPISA-8
DMSO16		SLC4A1	P02730												0.0757465	0.227939	0.952437	2.86611	6.58977	7.32293	6.46956	7.20272	0.0795292	6.25271	lcPISA-8
DMSO16		MARCKSL1	P49006												0.0693911	0.0113663	1.13204	0.185429	6.55326	6.29492	6.56098	6.30264	0.0612976	6.24552	lcPISA-8
DMSO16		MARCKS	P29966												0.0961845	-0.0411532	1.26326	-0.540492	6.65319	6.04905	6.62421	6.02007	0.0761401	6.22408	lcPISA-8
DMSO16		SND1	Q7KZF4												-0.124666	-0.166218	-0.455252	-0.606993	5.59931	5.44034	5.44543	5.28646	0.273838	6.10467	lcPISA-8
DMSO16		DHRS11	Q6UWP2												-0.0688903	0.0219927	-1.36422	0.435515	5.96969	6.35785	6.04931	6.43747	0.050498	6.26166	lcPISA-8
DMSO16		TADA3	O75528												-0.0833485	0.0128124	-2.00256	0.307836	5.89726	6.30373	5.91501	6.32148	0.041621	6.248	lcPISA-8
DMSO16		MIOS	Q9NXC5												0.0610401	0.0756125	1.26476	1.5667	6.51697	6.58313	6.46504	6.5312	0.0482624	6.24699	lcPISA-8
DMSO16		VCL	P18206												0.0210121	0.0162001	0.640058	0.49348	6.33969	6.31858	6.38354	6.36243	0.0328284	6.24803	lcPISA-8
DMSO16		EXOC8	Q8IYI6												0.00756095	0.00837949	0.0945608	0.104798	6.32564	6.32923	6.23331	6.2369	0.0799585	6.29258	lcPISA-8
DMSO16		NDUFV2	P19404												0.015172	-0.0117941	0.37556	-0.291947	6.32092	6.20387	6.35892	6.24187	0.0403982	6.25479	lcPISA-8
DMSO16		IDH3B	O43837												-0.086088	-0.0181341	-1.82402	-0.384223	5.8975	6.18193	5.90606	6.19049	0.0471969	6.26013	lcPISA-8
DMSO16		COPG2	Q9UBF2												-0.0705505	-0.0141072	-1.89136	-0.378195	5.95104	6.18848	5.97577	6.21321	0.0373014	6.24929	lcPISA-8
DMSO16		COPG1	Q9Y678												-0.0157621	-0.00311181	-0.522385	-0.103131	6.17687	6.23126	6.14854	6.20294	0.0301733	6.24472	lcPISA-8
DMSO16		NAGLU	P54802												0.0767059	-0.0604435	1.0845	-0.854578	6.56926	5.97353	6.54021	5.94447	0.0707291	6.22911	lcPISA-8
DMSO16		PDHX	O00330												-0.118909	-0.0679683	-0.887247	-0.507152	5.79051	5.99862	5.76262	5.97073	0.13402	6.28799	lcPISA-8
DMSO16		MTHFD2	P13995												0.00839785	0.046879	0.193123	1.07806	6.28958	6.4596	6.26206	6.43208	0.0434846	6.25308	lcPISA-8
DMSO16		PCYT1A	P49585												0.028621	0.0458138	0.364507	0.583468	6.41118	6.48803	6.2998	6.37666	0.0785197	6.28524	lcPISA-8
DMSO16		PCYT1B	Q9Y5K3												-0.0405946	0.116192	-0.512585	1.46715	6.10211	6.80264	6.01685	6.71738	0.0791958	6.27625	lcPISA-8
DMSO16		USP34	Q70CQ2												-0.0764652	-0.263893	-0.840561	-2.90091	5.9734	5.24566	6.04585	5.31811	0.0909692	6.29854	lcPISA-8
DMSO16		NRBF2	Q96F24												-0.114638	0.00421713	-2.36993	0.0871816	5.76121	6.25594	5.72295	6.21768	0.0483718	6.23768	lcPISA-8
DMSO16		PFKL	P17858-2												0.000501482	-0.0135107	0.0145889	-0.393046	6.24388	6.18353	6.25464	6.19429	0.0343743	6.2417	lcPISA-8
DMSO16		PFKP	Q01813												0.0246325	-0.0243845	0.736743	-0.729326	6.36127	6.14877	6.37046	6.15796	0.0334343	6.25357	lcPISA-8
DMSO16		PFKM	P08237-3												-0.0175144	0.0107393	-0.539555	0.330838	6.18344	6.30574	6.16636	6.28865	0.0324609	6.25897	lcPISA-8
DMSO16		C8orf33	Q9H7E9-2												-0.0674019	0.00455296	-0.223385	0.0150895	5.76534	6.06018	5.87999	6.17483	0.30173	6.04109	lcPISA-8
DMSO16		SGTA	O43765												-0.033599	-0.00467753	-0.840559	-0.11702	6.11336	6.23714	6.05617	6.17996	0.0399722	6.2574	lcPISA-8
DMSO16		ODC1	P11926												0.2081	0.300293	1.36191	1.96526	7.05252	7.51791	7.13334	7.59873	0.152801	6.1052	lcPISA-8
DMSO16		PGLS	O95336												0.0934979	-0.270003	0.866262	-2.50159	6.61639	5.14276	6.67118	5.19755	0.107933	6.2012	lcPISA-8
DMSO16		CSE1L	P55060												-0.034803	0.0180468	-0.628927	0.326126	6.12833	6.35698	6.16505	6.39371	0.0553371	6.27796	lcPISA-8
DMSO16		PURA	Q00577												0.096723	0.0235115	0.519688	0.126326	6.64628	6.31742	6.66198	6.33312	0.186118	6.2153	lcPISA-8
DMSO16		PURB	Q96QR8												0.101106	-0.0425932	0.556231	-0.234326	6.64072	6.01114	6.66055	6.03098	0.181769	6.19126	lcPISA-8
DMSO16		PAXX	Q9BUH6												0.0208456	-0.0479623	0.50896	-1.17103	6.34081	6.04549	6.3532	6.05788	0.0409572	6.24985	lcPISA-8
DMSO16		GTF2H3	Q13889												0.082471	0.0832144	1.00042	1.00944	6.63546	6.63888	6.60968	6.6131	0.082436	6.26678	lcPISA-8
DMSO16		DIP2B	Q9P265												-0.0224335	0.00254744	-0.723047	0.082106	6.15874	6.26631	6.17029	6.27786	0.0310263	6.25526	lcPISA-8
DMSO16		DIP2A	Q14689												0.119158	0.00767179	1.35937	0.0875207	6.82194	6.31462	6.89746	6.39014	0.0876569	6.28113	lcPISA-8
DMSO16		NEK7	Q8TDX7												0.0312283	0.0477184	0.62127	0.94933	6.38506	6.45847	6.39567	6.46907	0.0502653	6.24834	lcPISA-8
DMSO16		LCP1	P13796												0.0825375	0.0571197	2.60765	1.80461	6.61416	6.49866	6.61286	6.49735	0.0316521	6.24639	lcPISA-8
DMSO16		PLS1	Q14651												-0.0219268	0.00756336	-0.477914	0.16485	6.15165	6.27869	6.07517	6.20221	0.0458803	6.24585	lcPISA-8
DMSO16		PLS3	P13797												-0.0104761	0.0415036	-0.246677	0.977269	6.21645	6.44451	6.25096	6.47902	0.0424689	6.26176	lcPISA-8
DMSO16		CENPE	Q02224												-0.0316251	-0.391327	-0.120574	-1.49197	6.02222	4.69327	5.61882	4.28987	0.262289	6.15569	lcPISA-8
DMSO16		TANK	Q92844												0.090261	-0.0242889	1.28322	-0.34531	6.63452	6.1281	6.74316	6.23675	0.0703395	6.23215	lcPISA-8
DMSO16		GLOD4	Q9HC38-2												-0.0295658	-0.0259584	-0.586667	-0.515087	6.1273	6.14264	6.10296	6.1183	0.0503962	6.25417	lcPISA-8
DMSO16		POP1	Q99575												-0.00359395	0.0276635	-0.0919771	0.707971	6.23036	6.36681	6.19687	6.33333	0.0390744	6.24589	lcPISA-8
DMSO16		AGK	Q53H12												-0.0170561	-0.00138454	-0.425188	-0.034515	6.18666	6.25422	6.18837	6.25594	0.0401142	6.26023	lcPISA-8
DMSO16		UBE3A	Q05086												-0.063678	-0.0122168	-2.17805	-0.417865	5.97539	6.19238	6.00979	6.22678	0.0292363	6.24503	lcPISA-8
DMSO16		DAGLB	Q8NCG7												-0.0552237	0.0738165	-0.896459	1.19828	6.01074	6.57313	5.95391	6.51631	0.061602	6.24528	lcPISA-8
DMSO16		NUMA1	Q14980												-0.0237954	0.0837152	-0.23234	0.817399	6.14353	6.61883	6.17317	6.64848	0.102417	6.2457	lcPISA-8
DMSO16		EXOC5	O00471												0.00386473	-0.0126849	0.0519927	-0.170652	6.31345	6.24144	6.28216	6.21015	0.0743322	6.29656	lcPISA-8
DMSO16		GCN1	Q92616												-0.0478959	-0.0448	-0.204628	-0.191401	5.91181	5.92452	5.72981	5.74251	0.234063	6.11137	lcPISA-8
DMSO16		MTMR3	Q13615												-0.118902	0.0455503	-1.88412	0.721788	5.7679	6.46432	5.77311	6.46953	0.0631076	6.26342	lcPISA-8
DMSO16		PACSIN2	Q9UNF0												-0.0748647	-0.0701557	-0.768303	-0.719976	5.93084	5.95024	5.92973	5.94912	0.0974416	6.24674	lcPISA-8
DMSO16		SNX2	O60749												-0.023898	0.0723837	-0.324187	0.981918	6.17173	6.59767	6.19974	6.62568	0.0737166	6.27482	lcPISA-8
DMSO16		SNX2	O60749-2												0.0905427	0.223442	0.500463	1.23505	6.5938	7.23007	6.23584	6.87211	0.180918	6.19269	lcPISA-8
DMSO16		SNX1	Q13596												0.00788687	0.0375576	0.087857	0.418379	6.34097	6.47273	6.57823	6.70999	0.0897695	6.3064	lcPISA-8
DMSO16		RBBP6	Q7Z6E9												0.0495161	0.00954746	0.517721	0.0998246	6.45991	6.28341	6.54776	6.37125	0.0956424	6.24196	lcPISA-8
DMSO16		GRHPR	Q9UBQ7												0.00284416	-0.00284978	0.0616267	-0.0617485	6.24277	6.21818	6.2074	6.18281	0.0461514	6.23048	lcPISA-8
DMSO16		GPD2	P43304												0.0345742	0.0334236	1.00684	0.97333	6.41002	6.40491	6.39169	6.38658	0.0343394	6.25823	lcPISA-8
DMSO16		SHC1	P29353-6												0.00226582	0.0816198	0.0626237	2.25585	6.25751	6.61134	6.22406	6.57789	0.0361815	6.24769	lcPISA-8
DMSO16		SHC1	P29353												0.0629885	0.0655698	0.320895	0.334045	6.32114	6.33246	6.32114	6.33246	0.19629	6.0511	lcPISA-8
DMSO16		STIM1	Q13586												-0.018738	0.00985365	-0.390465	0.205332	6.21057	6.33488	6.21381	6.33812	0.0479888	6.29176	lcPISA-8
DMSO16		STIM2	Q9P246-2												0.00059449	-0.000594735	0.00455406	-0.00455594	6.20169	6.19658	6.12921	6.1241	0.130541	6.19914	lcPISA-8
DMSO16		RBM33	Q96EV2												0.0198379	-0.0534146	0.395548	-1.06503	6.35705	6.04232	6.39371	6.07899	0.0501531	6.27023	lcPISA-8
DMSO16		IWS1	Q96ST2												-0.0377153	-0.0643446	-0.535502	-0.913598	6.06166	5.9508	5.84893	5.73807	0.0704298	6.22222	lcPISA-8
DMSO16		LIN28B	Q6ZN17												0.159867	-0.0306532	1.70235	-0.326413	6.93435	6.0765	6.8711	6.01325	0.0939095	6.20699	lcPISA-8
DMSO16		TPM1	P09493-4												0.0531745	0.0651828	1.44944	1.77676	6.44752	6.50141	6.41921	6.4731	0.0366862	6.21421	lcPISA-8
DMSO16		TPM2	P07951												0.0252157	-0.0102492	0.219236	-0.0891111	6.26618	6.11402	6.43881	6.28665	0.115016	6.15761	lcPISA-8
DMSO16		TPM4	P67936-2												0.0812796	0.0299068	0.898752	0.330695	6.60675	6.37563	6.7382	6.50708	0.0904361	6.24482	lcPISA-8
DMSO16		TPM3	P06753-2												0.0644485	0.14895	1.00379	2.31991	6.51741	6.91054	6.49128	6.88442	0.0642053	6.23266	lcPISA-8
DMSO16		TPM3	P06753-4												0.114497	0.0340166	1.86728	0.554762	6.74528	6.37929	6.87818	6.5122	0.0613176	6.23064	lcPISA-8
DMSO16		TPM1	H7BYY1												0.024076	-0.0824225	0.432043	-1.47907	6.36113	5.90847	6.40307	5.95041	0.0557259	6.25586	lcPISA-8
DMSO16		TPM4	A0A2R8Y5V9												0.0868671	0.0455569	1.90442	0.998759	6.63278	6.44555	6.67347	6.48624	0.0456134	6.24519	lcPISA-8
DMSO16		CDC73	Q6P1J9												0.107874	0.0970351	0.533276	0.479692	6.74536	6.69487	6.5846	6.53411	0.202286	6.25939	lcPISA-8
DMSO16		DNAJC6	O75061-2												0.0571031	0.00501042	1.17107	0.102753	6.49226	6.26202	6.52405	6.29381	0.0487617	6.24031	lcPISA-8
DMSO16		DUSP3	P51452												0.00345721	-0.0418716	0.0622679	-0.75415	6.24195	6.04887	6.2799	6.08683	0.0555215	6.22701	lcPISA-8
DMSO16		VDAC3	Q9Y277												0.0345424	-0.00594846	0.933954	-0.160834	6.38858	6.21177	6.4053	6.22849	0.0369851	6.23743	lcPISA-8
DMSO16		VDAC1	P21796												0.0357705	0.00595383	1.09711	0.182608	6.39543	6.26461	6.40898	6.27816	0.0326044	6.23881	lcPISA-8
DMSO16		VDAC1	C9JI87												0.0262386	0.254872	0.158808	1.5426	6.34807	7.43819	6.26391	7.35403	0.165222	6.23366	lcPISA-8
DMSO16		WIZ	O95785												0.0184885	0.0321666	0.445441	0.774988	6.34785	6.40831	6.41914	6.47961	0.0415059	6.26701	lcPISA-8
DMSO16		WIZ	O95785-3												-0.079773	0.013872	-0.863713	0.150194	5.91371	6.3103	6.01857	6.41516	0.0923606	6.24992	lcPISA-8
DMSO16		EMG1	Q92979												0.103655	-0.0015215	1.47756	-0.0216883	6.70242	6.23118	6.66734	6.1961	0.0701528	6.23775	lcPISA-8
DMSO16		TCF3	P15923												0.123941	-0.00148479	1.88795	-0.0226172	6.82758	6.25906	6.82397	6.25546	0.0656487	6.26551	lcPISA-8
DMSO16		TCF3	P15923-2												0.0850334	-0.0261715	0.733786	-0.225844	6.62785	6.13616	6.54416	6.05247	0.115883	6.24849	lcPISA-8
DMSO16		TCF12	Q99081-3												-0.0549882	-0.0658533	-0.678793	-0.812916	6.02706	5.98184	6.14267	6.09745	0.0810088	6.26121	lcPISA-8
DMSO16		EIF2B5	Q13144												-0.00602326	-0.00988767	-0.122895	-0.201742	6.22052	6.20388	6.15457	6.13793	0.0490116	6.24655	lcPISA-8
DMSO16		PRPF3	O43395												-0.0199609	0.0281648	-0.239924	0.338533	6.13517	6.34328	6.15734	6.36545	0.0831967	6.22065	lcPISA-8
DMSO16		ASMTL	O95671												-0.124328	-0.0396438	-1.00743	-0.321235	5.73512	6.08184	5.80029	6.14701	0.12341	6.25128	lcPISA-8
DMSO16		CAND1	Q86VP6												-0.024876	0.00555066	-0.726713	0.162154	6.14756	6.27859	6.16361	6.29464	0.0342309	6.25448	lcPISA-8
DMSO16		CAND2	O75155												-0.00561802	0.00559623	-0.113045	0.112607	6.21651	6.26502	6.22586	6.27437	0.0496972	6.24076	lcPISA-8
DMSO16		F5	P12259												0.02376	0.000453871	0.264848	0.00505919	6.31646	6.21523	6.10454	6.00332	0.0897121	6.21328	lcPISA-8
DMSO16		ATP2C1	P98194-7												-0.0754866	0.0228109	-1.55528	0.469983	5.95395	6.37376	5.94874	6.36855	0.0485356	6.27378	lcPISA-8
DMSO16		ATP2C1	P98194-3												0.0459368	-0.0331484	0.398727	-0.287725	6.47029	6.12515	6.56446	6.21932	0.115209	6.26752	lcPISA-8
DMSO16		SIN3A	Q96ST3												-0.0649329	0.0488213	-0.667431	0.501824	5.96975	6.45951	5.90506	6.39482	0.0972878	6.24458	lcPISA-8
DMSO16		TP53BP1	Q12888-2												-0.0202433	0.0523265	-0.427799	1.10581	6.16362	6.4816	6.17056	6.48853	0.0473196	6.25072	lcPISA-8
DMSO16		SCCPDH	Q8NBX0												-0.0570448	-0.0442222	-0.547697	-0.424585	5.93553	5.98851	6.02987	6.08286	0.104154	6.17492	lcPISA-8
DMSO16		QRSL1	Q9H0R6												-0.111093	0.0130698	-1.71383	0.201627	5.7916	6.31212	5.82495	6.34547	0.0648216	6.25519	lcPISA-8
DMSO16		BOD1L1	Q8NFC6												0.0526307	0.0444386	1.1422	0.964415	6.46211	6.42552	6.55934	6.52275	0.0460784	6.23062	lcPISA-8
DMSO16		TRPM7	Q96QT4												-0.0935919	0.102193	-0.836416	0.913281	5.8619	6.71391	5.76362	6.61563	0.111896	6.25479	lcPISA-8
DMSO16		SRPK2	P78362-2												-0.0131303	0.0130119	-0.0686894	0.0680698	6.06053	6.17135	5.87116	5.98198	0.191155	6.11594	lcPISA-8
DMSO16		SRPK1	Q96SB4												0.00119986	0.024	0.00555853	0.111183	6.08058	6.17744	6.12129	6.21815	0.21586	6.07552	lcPISA-8
DMSO16		AP2A1	O95782												0.0395868	0.0320301	0.824404	0.667034	6.48331	6.44944	6.63031	6.59644	0.0480187	6.30783	lcPISA-8
DMSO16		AP2A2	O94973-2												0.053539	-0.0348001	1.11297	-0.723425	6.50997	6.12331	6.50065	6.11399	0.0481047	6.27281	lcPISA-8
DMSO16		RCN1	Q15293												0.0498957	0.0619833	1.3401	1.66474	6.48353	6.53808	6.44955	6.5041	0.037233	6.26312	lcPISA-8
DMSO16		BCAT2	O15382												0.0592132	0.0919291	1.58144	2.45521	6.51028	6.6596	6.50795	6.65727	0.0374424	6.24848	lcPISA-8
DMSO16		PLXNA1	Q9UIW2												0.0008669	0.0282163	0.0215769	0.702298	6.25927	6.37906	6.25153	6.37132	0.0401771	6.25551	lcPISA-8
DMSO16		PLXNA3	P51805												0.11423	0.00208648	0.680162	0.0124235	6.76461	6.2587	6.83475	6.32884	0.167946	6.24965	lcPISA-8
DMSO16		SEL1L	Q9UBV2												-0.00742865	0.0149398	-0.2026	0.40745	6.22576	6.32303	6.17723	6.27451	0.0366665	6.2579	lcPISA-8
DMSO16		ALDH4A1	P30038												-0.0110166	0.00414291	-0.249799	0.0939392	6.19604	6.26149	6.17585	6.2413	0.044102	6.24353	lcPISA-8
DMSO16		YBX1	P67809												0.0689756	0.0261746	0.444191	0.16856	6.51896	6.32841	6.59787	6.40731	0.155284	6.21462	lcPISA-8
DMSO16		YBX3	P16989												0.0619846	0.00368509	0.426073	0.0253308	6.48158	6.22488	6.37957	6.12287	0.145479	6.20901	lcPISA-8
DMSO16		YBX3	P16989-2												-0.119521	-0.0360681	-0.63915	-0.192878	5.76349	6.1067	5.9266	6.26982	0.187	6.2613	lcPISA-8
DMSO16		YBX1	C9J5V9												-0.306578	0.123372	-2.44177	0.98261	5.04422	6.79551	5.0748	6.82609	0.125556	6.23855	lcPISA-8
DMSO16		SLC30A10	Q6XR72												-0.00913624	-0.00552647	-0.0981494	-0.0593701	6.18305	6.19854	6.10072	6.11621	0.093085	6.22233	lcPISA-8
DMSO16		TTC38	Q5R3I4												-0.108344	-0.0754062	-0.84693	-0.589451	5.6037	5.73311	5.77385	5.90326	0.127926	6.04073	lcPISA-8
DMSO16		CCDC137	Q6PK04												-0.00384883	0.00383859	-0.0162895	0.0162462	6.15976	6.19267	5.76774	5.80065	0.236277	6.17622	lcPISA-8
DMSO16		TOM1	O60784-2												0.00333695	0.0336675	0.0402408	0.406001	6.26751	6.40067	6.26314	6.3963	0.0829247	6.25303	lcPISA-8
DMSO16		KAZN	Q674X7-3												-0.0524853	-0.00255065	-0.93449	-0.0454138	6.04577	6.25868	6.05796	6.27088	0.0561647	6.26976	lcPISA-8
DMSO16		TPR	P12270												0.00249065	0.0346627	0.0360001	0.501017	6.19456	6.33425	6.20222	6.34191	0.0691846	6.18387	lcPISA-8
DMSO16		PCM1	Q15154-5												0.0077823	0.023902	0.0753568	0.231446	6.27538	6.34588	6.35924	6.42975	0.103273	6.24162	lcPISA-8
DMSO16		SLC20A2	Q08357												-0.00030163	-0.0904545	-0.00464345	-1.39251	6.24116	5.8631	6.23591	5.85784	0.0649581	6.24247	lcPISA-8
DMSO16		SLC20A1	Q8WUM9												-0.00290457	0.0135236	-0.0603283	0.280887	6.23721	6.30865	6.21636	6.28779	0.0481461	6.24979	lcPISA-8
DMSO16		CALML3	P27482												-0.401112	-0.134761	-1.1047	-0.371144	3.58179	4.30804	4.64676	5.37301	0.363097	4.72985	lcPISA-8
DMSO16		CALM2	P0DP24												-0.00113261	-0.0663885	-0.021176	-1.24124	6.25178	5.9753	6.28429	6.00781	0.0534858	6.25669	lcPISA-8
DMSO16		TNNC2	P02585												0.00360101	-0.0846252	0.0711172	-1.67128	6.25171	5.88085	6.25626	5.8854	0.0506349	6.23613	lcPISA-8
DMSO16		ATP11A	P98196												-0.0783238	0.0409916	-1.31837	0.689984	5.90135	6.41015	5.9551	6.46391	0.0594095	6.23058	lcPISA-8
DMSO16		ATP11C	Q8NB49												-0.0339897	0.0364664	-0.816637	0.876141	6.10287	6.40831	6.1001	6.40554	0.0416216	6.24836	lcPISA-8
DMSO16		ATP11B	Q9Y2G3												-0.0310394	0.0278498	-0.714442	0.641025	6.1116	6.36623	6.13803	6.39266	0.0434457	6.24451	lcPISA-8
DMSO16		CPS1	P31327-3												0.124776	0.546913	0.923688	4.04868	6.73606	9.02571	6.78318	9.07284	0.135084	6.17795	lcPISA-8
DMSO16		CAD	P27708												-0.0100442	0.04116	-0.163614	0.670469	6.24283	6.46838	6.30814	6.53369	0.0613899	6.28644	lcPISA-8
DMSO16		CAD	H7BZB3												-0.0148419	0.251717	-0.0578064	0.98039	5.99328	7.20953	5.99328	7.20953	0.256752	6.05525	lcPISA-8
DMSO16		SEC24D	O94855-2												-0.0204297	-0.0117172	-0.425652	-0.244127	6.15782	6.19512	6.1317	6.169	0.0479963	6.24564	lcPISA-8
DMSO16		SEC24C	P53992												-0.0489877	-0.00869512	-1.01112	-0.179469	6.04046	6.21154	5.99624	6.16732	0.0484492	6.24909	lcPISA-8
DMSO16		RNF213	Q63HN8-4												0.138019	0.138708	1.13622	1.14189	6.88117	6.88446	6.99215	6.99544	0.121472	6.25338	lcPISA-8
DMSO16		USP22	Q9UPT9												0.0479098	-0.00873461	0.508158	-0.0926441	6.44639	6.1982	6.51296	6.26476	0.0942813	6.23583	lcPISA-8
DMSO16		USP27X	A6NNY8												0.0396635	0.173383	0.213501	0.933286	6.39774	7.01908	6.54867	7.17001	0.185777	6.22425	lcPISA-8
DMSO16		MDN1	Q9NU22												0.0178158	0.0811513	0.23831	1.08551	6.37496	6.66106	6.2227	6.5088	0.0747588	6.29672	lcPISA-8
DMSO16		GIGYF2	Q6Y7W6												-0.0822497	-0.0758771	-1.22681	-1.13176	5.93189	5.95815	6.03175	6.05801	0.0670434	6.27991	lcPISA-8
DMSO16		ASB6	Q9NWX5												-0.266648	-0.0139566	-2.0301	-0.106257	5.20169	6.19745	5.29317	6.28892	0.131347	6.25769	lcPISA-8
DMSO16		WBP2	Q969T9												-0.0568967	-0.0166611	-1.34327	-0.393351	6.01555	6.18567	6.01886	6.18899	0.0423569	6.25753	lcPISA-8
DMSO16		CYHR1	E9PJD7												0.078404	0.112331	1.07085	1.53422	6.59549	6.75244	6.55083	6.70777	0.0732168	6.24662	lcPISA-8
DMSO16		PRKRA	O75569												-0.0133132	-0.00502841	-0.0663546	-0.0250622	6.17807	6.21364	5.99666	6.03224	0.200637	6.23534	lcPISA-8
DMSO16		CCAR2	Q8N163-2												-0.00133912	0.0223543	-0.0163782	0.273406	6.31031	6.4148	6.21247	6.31696	0.0817623	6.31617	lcPISA-8
DMSO16		MTA2	O94776												-0.0586267	0.00334945	-0.889374	0.0508116	5.9816	6.24416	6.03831	6.30087	0.065919	6.22968	lcPISA-8
DMSO16		MTA1	Q13330												-0.0855748	-0.0190825	-1.25252	-0.279303	5.90766	6.18631	5.95176	6.23041	0.0683219	6.26868	lcPISA-8
DMSO16		NF2	P35240												0.0184115	0.0764988	0.333131	1.38414	6.32256	6.58232	6.291	6.55076	0.0552679	6.24238	lcPISA-8
DMSO16		TSPAN31	Q12999												0.0614226	0.0120257	0.417972	0.0818335	6.50123	6.2824	6.5916	6.37277	0.146954	6.23025	lcPISA-8
DMSO16		MELK	Q14680												0.0725662	0.0788236	0.491041	0.533384	6.66018	6.68913	6.89002	6.91897	0.14778	6.33347	lcPISA-8
DMSO16		ALDH16A1	Q8IZ83												-0.0513205	0.0624009	-1.54513	1.87873	6.0408	6.53623	6.07316	6.5686	0.0332144	6.25955	lcPISA-8
DMSO16		BMS1	Q14692												0.00929553	-0.00688621	0.0591885	-0.0438473	6.26162	6.19178	6.16124	6.0914	0.15705	6.2214	lcPISA-8
DMSO16		MAP1B	P46821												0.000217989	0.00715105	0.00673957	0.221089	6.25467	6.2848	6.25332	6.28345	0.0323447	6.25373	lcPISA-8
DMSO16		MAP1A	P78559-2												-0.0459431	0.0102808	-0.551316	0.123369	6.02806	6.26762	5.98066	6.22022	0.0833334	6.22312	lcPISA-8
DMSO16		ADK	P55263												-0.0851995	-0.061291	-0.881246	-0.633952	5.7797	5.87629	5.83182	5.9284	0.0966807	6.13131	lcPISA-8
DMSO16		PDIA5	Q14554												-0.00156195	-0.0346153	-0.0297646	-0.659628	6.23125	6.09011	6.22095	6.07981	0.052477	6.23799	lcPISA-8
DMSO16		ERCC6L	Q2NKX8												-0.150993	-0.0734467	-1.01929	-0.495808	5.63311	5.94418	5.75424	6.06531	0.148136	6.25463	lcPISA-8
DMSO16		BCL9	O00512												-0.0198993	-0.150967	-0.169381	-1.28502	6.15248	5.61817	6.21301	5.6787	0.117482	6.23793	lcPISA-8
DMSO16		DHX9	Q08211												0.109451	0.0440374	0.808167	0.325165	6.70696	6.40965	6.69553	6.39822	0.135431	6.21695	lcPISA-8
DMSO16		PTMA	P06454												-0.0829726	-0.0317634	-0.597714	-0.228816	5.85947	6.07118	5.73151	5.94323	0.138817	6.20634	lcPISA-8
DMSO16		SPG7	Q9UQ90												0.0545912	-0.0197625	1.43899	-0.520926	6.48067	6.15512	6.43394	6.1084	0.0379372	6.24002	lcPISA-8
DMSO16		NCKAP1	Q9Y2A7-2												-0.0399993	0.0128029	-1.00299	0.321035	6.08004	6.30669	6.05658	6.28323	0.0398802	6.25097	lcPISA-8
DMSO16		WDR70	Q9NW82												-0.0226528	-0.0283534	-0.68845	-0.8617	6.14161	6.1174	6.15726	6.13304	0.0329041	6.23881	lcPISA-8
DMSO16		CLTA	P09496-2												0.0374974	0.0328172	0.614373	0.537691	6.39433	6.37362	6.46366	6.44295	0.0610335	6.23027	lcPISA-8
DMSO16		TXNDC15	Q96J42												-0.207024	0.0814837	-1.98177	0.780018	5.42778	6.62936	5.32118	6.52276	0.104464	6.26531	lcPISA-8
DMSO16		GSTCD	Q8NEC7												-0.0204582	-0.0917756	-0.208118	-0.933615	6.15407	5.85726	6.08383	5.78701	0.0983012	6.24197	lcPISA-8
DMSO16		PTMS	P20962												0.000970781	0.0295412	0.021124	0.642809	6.25123	6.37626	6.20642	6.33145	0.0459563	6.24702	lcPISA-8
DMSO16		PPIL2	Q13356												-0.0896339	-0.104602	-1.15441	-1.34719	5.87315	5.81253	5.86403	5.80341	0.0776448	6.24962	lcPISA-8
DMSO16		MTHFD1	P11586												-0.0538089	-0.0216443	-1.05865	-0.425834	6.00748	6.14292	6.03217	6.16761	0.050828	6.23578	lcPISA-8
DMSO16		MTHFD1	A0A384N5Y3												-0.106991	-0.0810713	-1.31216	-0.994278	5.80244	5.90763	5.76001	5.8652	0.0815379	6.24911	lcPISA-8
DMSO16		MTHFD1L	Q6UB35												-0.0133211	-0.0304865	-0.310708	-0.711086	6.17871	6.10563	6.22349	6.15041	0.0428732	6.23602	lcPISA-8
DMSO16		MTHFD1L	B7ZM99												0.105062	0.0413073	1.2002	0.471882	6.73244	6.4414	6.71383	6.42279	0.0875372	6.25959	lcPISA-8
DMSO16		PDCD6IP	Q8WUM4												-0.108044	-0.107986	-0.935094	-0.934596	5.7681	5.76833	5.67056	5.67079	0.115543	6.21666	lcPISA-8
DMSO16		44626	O60337												-0.0406274	0.110097	-0.491143	1.33096	6.05038	6.71669	6.02824	6.69455	0.08272	6.22318	lcPISA-8
DMSO16		PRKCD	Q05655												-0.0525917	0.115225	-1.05448	2.3103	6.03224	6.77636	6.29059	7.03471	0.0498745	6.25619	lcPISA-8
DMSO16		PRKCA	P17252												-0.0289578	0.00876075	-0.361025	0.109223	6.15419	6.31722	6.31901	6.48203	0.0802099	6.27897	lcPISA-8
DMSO16		PRKCQ	Q04759												-0.113787	0.0217084	-1.46394	0.279292	5.85337	6.42975	6.35065	6.92703	0.0777265	6.33373	lcPISA-8
DMSO16		PRKCB	P05771-2												-0.0186124	0.0597596	-0.439812	1.41213	6.1973	6.54327	6.27031	6.61628	0.0423189	6.27777	lcPISA-8
DMSO16		PRKCG	P05129												-0.0844429	-0.094862	-0.673932	-0.757086	5.9436	5.90083	6.05067	6.0079	0.125299	6.30187	lcPISA-8
DMSO16		PRKCE	Q02156												-0.0516019	0.00958999	-0.669114	0.124352	6.06384	6.32657	6.23443	6.49716	0.0771197	6.28465	lcPISA-8
DMSO16		HNRNPUL2	Q1KMD3												0.0602371	0.00317225	0.814875	0.0429135	6.51277	6.26019	6.50021	6.24763	0.0739219	6.24644	lcPISA-8
DMSO16		HAUS1	Q96CS2												0.126193	0.0408084	1.374	0.444325	6.78772	6.39765	6.95862	6.56855	0.0918437	6.21922	lcPISA-8
DMSO16		MTR	Q99707												-0.176426	-0.147343	-2.21671	-1.85129	5.51631	5.62864	5.56937	5.6817	0.079589	6.23388	lcPISA-8
DMSO16		AGPAT2	O15120												0.0402082	-0.04197	0.473865	-0.494629	6.41814	6.06277	6.2724	5.91703	0.0848515	6.24174	lcPISA-8
DMSO16		INTS10	Q9NVR2												-0.00701922	-0.0811299	-0.0921263	-1.06482	6.21359	5.90247	6.28237	5.97124	0.0761913	6.2439	lcPISA-8
DMSO16		VPS18	Q9P253												0.0201841	-0.0361483	0.275871	-0.494067	6.3733	6.12924	6.39667	6.15261	0.0731647	6.28475	lcPISA-8
DMSO16		DENND4B	O75064												0.0078139	0.0767019	0.10687	1.04904	6.25748	6.56351	6.16397	6.47001	0.0731161	6.22368	lcPISA-8
DMSO16		FAM83D	Q9H4H8												-0.0903924	-0.121034	-1.15177	-1.5422	5.8944	5.77053	5.95799	5.83412	0.0784813	6.27553	lcPISA-8
DMSO16		WNK4	Q96J92												-0.0393464	0.0518165	-0.192678	0.253744	6.09734	6.49505	6.10277	6.50049	0.204208	6.26591	lcPISA-8
DMSO16		WNK1	Q9H4A3-7												-0.0271573	0.0494114	-0.756083	1.37566	6.12637	6.4603	6.18092	6.51485	0.0359184	6.24278	lcPISA-8
DMSO16		RBM28	Q9NW13												-0.0658592	-0.19477	-0.295529	-0.873988	5.83539	5.33659	6.07715	5.57835	0.222852	6.10795	lcPISA-8
DMSO16		USP8	P40818												-0.158616	-0.0224062	-1.72781	-0.244072	5.58983	6.1433	5.53729	6.09076	0.0918014	6.23945	lcPISA-8
DMSO16		RELCH	Q9P260-2												-0.00517534	-0.0831537	-0.0439271	-0.70579	6.26372	5.93415	6.08883	5.75926	0.117816	6.28623	lcPISA-8
DMSO16		PIK3CB	P42338												-0.0525019	-0.0106836	-0.898718	-0.182881	5.99822	6.17464	5.99359	6.17	0.0584186	6.22053	lcPISA-8
DMSO16		PIK3CD	O00329												-0.327993	0.0190058	-2.49207	0.144405	4.9342	6.27587	4.95879	6.30046	0.131615	6.19374	lcPISA-8
DMSO16		MAN2A1	Q16706												-0.0139857	0.0551779	-0.390393	1.54021	6.1737	6.47688	6.1609	6.46408	0.0358248	6.23384	lcPISA-8
DMSO16		MAN2A2	P49641												-0.0776319	0.0471111	-1.69036	1.0258	5.9051	6.43841	5.8696	6.40291	0.0459262	6.23156	lcPISA-8
DMSO16		ECPAS	Q5VYK3												-0.0965237	-0.0388186	-1.33667	-0.537564	5.80021	6.03691	5.85077	6.08747	0.0722119	6.20155	lcPISA-8
DMSO16		DNAJC17	Q9NVM6												-0.0850981	0.0225868	-1.52057	0.403591	5.91114	6.36924	5.91574	6.37384	0.0559644	6.2703	lcPISA-8
DMSO16		PFDN2	Q9UHV9												-0.010846	0.0407469	-0.321336	1.20722	6.19387	6.41938	6.18696	6.41247	0.0337527	6.24061	lcPISA-8
DMSO16		PTRH1	Q86Y79												0.030689	-0.107493	0.256261	-0.897591	6.36637	5.78489	6.46308	5.8816	0.119757	6.23237	lcPISA-8
DMSO16		POLE4	Q9NR33												-0.097731	-0.364496	-1.01827	-3.79773	5.83927	4.85349	6.01038	5.0246	0.0959773	6.24855	lcPISA-8
DMSO16		GSR	P00390												0.00900074	0.0303288	0.231539	0.78019	6.29882	6.39263	6.30164	6.39545	0.0388735	6.25964	lcPISA-8
DMSO16		PHB	P35232												0.0630804	-0.166672	1.46599	-3.87347	6.53571	5.57353	6.56978	5.6076	0.0430292	6.2561	lcPISA-8
DMSO16		LTN1	O94822-3												-0.0494825	0.0147129	-0.664748	0.197653	6.06944	6.34561	6.07344	6.34961	0.074438	6.28123	lcPISA-8
DMSO16		ATP12A	P54707-2												0.0495282	0.00236363	1.04221	0.0497371	6.44429	6.23702	6.46502	6.25775	0.0475224	6.22681	lcPISA-8
DMSO16		ATP1A1	P05023												-0.000245181	0.0152623	-0.00566178	0.352441	6.23672	6.30412	6.24372	6.31112	0.0433046	6.23778	lcPISA-8
DMSO16		ATP1A3	P13637-3												0.0518041	0.0498356	1.09411	1.05253	6.47574	6.46692	6.4229	6.41407	0.0473483	6.24734	lcPISA-8
DMSO16		ATP1A4	Q13733												-0.0358169	-0.0203492	-0.458608	-0.260556	6.06731	6.13272	6.16992	6.23532	0.0780992	6.21983	lcPISA-8
DMSO16		MSTO1	Q9BUK6												-0.121828	-0.0212768	-1.99465	-0.348357	5.73678	6.15088	5.74501	6.15911	0.0610775	6.24226	lcPISA-8
DMSO16		AFDN	P55196-5												0.00332756	0.00134044	0.0611168	0.0246197	6.29169	6.28303	6.33836	6.3297	0.054446	6.27719	lcPISA-8
DMSO16		AFDN	P55196-1												0.0623395	0.00308883	0.592806	0.0293726	6.45989	6.19996	6.53408	6.27415	0.10516	6.1867	lcPISA-8
DMSO16		WDHD1	O75717												-0.0541036	-0.0653758	-0.761638	-0.92032	6.00554	5.9588	5.98837	5.94163	0.0710359	6.23504	lcPISA-8
DMSO16		SCLY	Q96I15												0.0415398	0.0340496	1.00555	0.824237	6.41326	6.38004	6.42373	6.39052	0.0413105	6.23123	lcPISA-8
DMSO16		GOLGA2	Q08379												-0.109571	0.00517871	-1.3254	0.0626428	5.77347	6.25144	5.73103	6.209	0.0826706	6.22904	lcPISA-8
DMSO16		MTPAP	Q9NVV4												-0.0484533	0.0254881	-0.468617	0.246509	6.01293	6.32913	6.02976	6.34597	0.103396	6.2183	lcPISA-8
DMSO16		SYVN1	Q86TM6												-0.00808224	0.00876513	-0.162089	0.175784	6.2114	6.28435	6.16003	6.23299	0.049863	6.24629	lcPISA-8
DMSO16		IGBP1	P78318												0.0122434	-0.00472292	0.240959	-0.0929504	6.30727	6.23353	6.343	6.26926	0.0508112	6.25397	lcPISA-8
DMSO16		KIF5B	P33176												-0.0241965	0.00516102	-0.701798	0.149691	6.14374	6.27004	6.16469	6.29099	0.0344778	6.24765	lcPISA-8
DMSO16		KIF5A	Q12840												-0.0258146	0.0110885	-0.743455	0.319346	6.12678	6.28552	6.1083	6.26704	0.0347224	6.2374	lcPISA-8
DMSO16		TOM1L2	Q6ZVM7												-0.122263	0.0705136	-1.25727	0.725111	5.77141	6.5965	5.79104	6.61613	0.0972453	6.28184	lcPISA-8
DMSO16		SLC7A6OS	Q96CW6												0.0648531	0.0619136	1.0323	0.985508	6.54419	6.53087	6.56428	6.55096	0.0628241	6.25652	lcPISA-8
DMSO16		KSR1	Q8IVT5												0.021423	-0.0477326	0.177711	-0.395959	6.41266	6.11252	6.53861	6.23847	0.12055	6.31814	lcPISA-8
DMSO16		NEMF	O60524												-0.0498001	-0.0998502	-0.270162	-0.54168	5.97996	5.77606	5.94712	5.74322	0.184334	6.18999	lcPISA-8
DMSO16		CCNK	O75909-4												-0.0193913	0.088478	-0.245773	1.1214	6.1459	6.62303	6.27652	6.75366	0.0788995	6.22906	lcPISA-8
DMSO16		TNKS1BP1	Q9C0C2												0.00447428	0.0368557	0.116983	0.963619	6.26992	6.41224	6.24972	6.39204	0.0382472	6.25051	lcPISA-8
DMSO16		C9orf40	Q8IXQ3												0.0497771	-0.00539745	0.689499	-0.0747639	6.45167	6.2096	6.47917	6.23709	0.0721932	6.23287	lcPISA-8
DMSO16		CLTC	Q00610												-0.102108	-0.0784754	-1.46343	-1.12472	5.77687	5.87228	5.82232	5.91773	0.0697731	6.20055	lcPISA-8
DMSO16		PFKFB4	Q16877												-0.0476812	0.0732841	-0.98381	1.51208	6.03575	6.56365	6.02264	6.55054	0.0484658	6.23857	lcPISA-8
DMSO16		PFKFB3	Q16875-4												-0.0554586	-0.0394677	-1.15915	-0.824921	6.0149	6.08193	6.02611	6.09315	0.0478443	6.25061	lcPISA-8
DMSO16		PFKFB2	O60825												-0.0172108	0.037488	-0.451974	0.984476	6.18778	6.4269	6.19477	6.43388	0.0380792	6.26204	lcPISA-8
DMSO16		FASN	P49327												-0.0416899	-0.00746002	-1.10281	-0.197338	6.07204	6.21783	6.10136	6.24715	0.0378033	6.25007	lcPISA-8
DMSO16		POLD1	P28340												-0.0441377	-0.00123745	-0.895153	-0.0250966	6.0803	6.26382	6.10627	6.28979	0.0493075	6.26919	lcPISA-8
DMSO16		RSL1D1	O76021												0.0736047	0.0177063	0.307983	0.0740882	6.38972	6.14688	6.27035	6.02751	0.238989	6.0719	lcPISA-8
DMSO16		COPB2	P35606												-0.0222055	0.00442295	-0.694204	0.138274	6.14801	6.26254	6.14895	6.26348	0.0319869	6.24337	lcPISA-8
DMSO16		SLC16A1	P53985												0.0386195	0.0462281	0.58226	0.696972	6.39966	6.4335	6.42402	6.45786	0.066327	6.23062	lcPISA-8
DMSO16		NOLC1	Q14978-2												0.172106	0.172327	2.17228	2.17507	7.05514	7.05622	7.02949	7.03057	0.0792285	6.26176	lcPISA-8
DMSO16		VPS13C	Q709C8												-0.00782176	-0.00359822	-0.196485	-0.0903883	6.24868	6.26699	6.19043	6.20875	0.0398085	6.28264	lcPISA-8
DMSO16		VPS13A	Q96RL7												-0.0237602	0.00433474	-0.707989	0.129163	6.14397	6.26479	6.15615	6.27697	0.0335602	6.24599	lcPISA-8
DMSO16		PALMD	Q9NP74												-0.0440241	0.0254795	-0.673719	0.389923	6.05443	6.35325	6.00887	6.30769	0.0653449	6.24203	lcPISA-8
DMSO16		TM2D3	Q9BRN9												0.205347	0.207816	2.10287	2.12816	7.26227	7.27471	7.17415	7.18659	0.0976506	6.29879	lcPISA-8
DMSO16		RTF2	Q9BY42												0.0120861	-0.0374378	0.168173	-0.520929	6.32006	6.10679	6.2693	6.05603	0.0718675	6.26734	lcPISA-8
DMSO16		ATP6V0A2	Q9Y487												0.0267423	0.0394614	0.496271	0.732306	6.38722	6.44377	6.34867	6.40523	0.0538865	6.26991	lcPISA-8
DMSO16		ATP6V0A1	Q93050-3												0.0603794	0.061208	0.467751	0.47417	6.50994	6.51368	6.47656	6.4803	0.129084	6.24311	lcPISA-8
DMSO16		TCIRG1	Q13488												0.0533204	0.00267786	0.230606	0.0115815	6.43131	6.20946	6.4985	6.27666	0.231218	6.19795	lcPISA-8
DMSO16		NDUFAF4	Q9P032												0.0309882	0.0273713	0.746492	0.659363	6.40601	6.38997	6.41101	6.39497	0.0415118	6.26988	lcPISA-8
DMSO16		CNOT2	Q9NZN8												0.0161431	-0.0320572	0.347865	-0.690795	6.30258	6.09549	6.3287	6.12161	0.0464063	6.23245	lcPISA-8
DMSO16		COQ5	Q5HYK3												-0.0624119	-0.014017	-1.11946	-0.25142	5.98587	6.19006	5.94733	6.15153	0.0557516	6.2505	lcPISA-8
DMSO16		POLR1E	Q9GZS1-1												0.281067	-0.126081	1.38389	-0.620788	7.61409	5.74188	7.49417	5.62196	0.203099	6.26626	lcPISA-8
DMSO16		OXCT1	P55809												-0.0108099	-0.00735434	-0.278112	-0.18921	6.19667	6.21153	6.17621	6.19107	0.0388687	6.24328	lcPISA-8
DMSO16		MARS	P56192												-0.0444542	0.00737324	-0.978179	0.162242	6.05488	6.27635	6.06047	6.28194	0.0454458	6.24436	lcPISA-8
DMSO16		NUB1	Q9Y5A7												-0.165681	-0.00949532	-1.61312	-0.0924492	5.53451	6.16732	5.49008	6.12288	0.102708	6.20804	lcPISA-8
DMSO16		TARBP2	Q15633												-0.0526018	-0.0271205	-0.43594	-0.224762	6.03899	6.14661	5.94295	6.05056	0.120663	6.26325	lcPISA-8
DMSO16		EHBP1L1	Q8N3D4												-0.0820765	0.020413	-1.22253	0.304053	5.87576	6.30836	5.88955	6.32215	0.0671364	6.21973	lcPISA-8
DMSO16		EHBP1	Q8NDI1												-0.197779	-0.0715906	-1.79657	-0.650312	5.48825	5.98991	5.42399	5.92565	0.110087	6.29465	lcPISA-8
DMSO16		ACTR1A	P61163												-0.0207906	0.00784919	-0.710884	0.268384	6.15214	6.27549	6.14121	6.26456	0.0292461	6.24144	lcPISA-8
DMSO16		ACTR1B	P42025												0.00628552	0.0778458	0.0697563	0.863928	6.31079	6.63171	6.30685	6.62777	0.0901068	6.28336	lcPISA-8
DMSO16		HNRNPM	P52272												-0.0132313	-0.0889309	-0.0840519	-0.564933	6.1356	5.82195	5.9411	5.62746	0.157419	6.19212	lcPISA-8
DMSO16		GALNT12	Q8IXK2												0.0389034	0.00465623	0.464201	0.0555589	6.44492	6.29373	6.44987	6.29868	0.0838072	6.27346	lcPISA-8
DMSO16		GALNT4	Q8N4A0												-0.00912129	0.054472	-0.141165	0.843033	6.22318	6.50363	6.22336	6.50381	0.0646143	6.26265	lcPISA-8
DMSO16		GALNT2	Q10471												-0.063226	-0.0202135	-1.69296	-0.541244	5.99316	6.17453	5.99818	6.17955	0.0373465	6.26165	lcPISA-8
DMSO16		GALNT5	Q7Z7M9												-0.056085	0.0172051	-1.61352	0.494977	6.01516	6.32862	6.04833	6.3618	0.0347595	6.2536	lcPISA-8
DMSO16		NECAP2	Q9NVZ3												0.00593226	-0.0282108	0.125161	-0.595203	6.2715	6.12482	6.23842	6.09174	0.047397	6.24576	lcPISA-8
DMSO16		FLII	Q13045												-0.00812239	-0.0398656	-0.24215	-1.1885	6.21071	6.07555	6.22921	6.09405	0.0335428	6.24578	lcPISA-8
DMSO16		FLII	Q13045-2												-0.0451969	0.0268254	-0.331767	0.196911	6.03507	6.34401	6.21121	6.52014	0.136231	6.22713	lcPISA-8
DMSO16		AQR	O60306												-0.0348809	0.0891396	-0.323167	0.825868	6.0914	6.63821	6.04365	6.59046	0.107935	6.24047	lcPISA-8
DMSO16		RRP12	Q5JTH9												-0.0904402	-0.0159524	-0.723463	-0.127609	5.76706	6.07264	5.7334	6.03898	0.12501	6.14016	lcPISA-8
DMSO16		TRRAP	Q9Y4A5												-0.0144562	0.024841	-0.488356	0.839172	6.20465	6.37598	6.21602	6.38735	0.0296018	6.26713	lcPISA-8
DMSO16		TIA1	P31483												0.0678318	-0.0529929	1.34274	-1.049	6.52853	6.00404	6.54452	6.02003	0.0505174	6.22867	lcPISA-8
DMSO16		TIAL1	Q01085-2												0.0627198	-0.00983832	1.54424	-0.242233	6.49831	6.17957	6.48161	6.16287	0.0406152	6.22185	lcPISA-8
DMSO16		EMC2	Q15006												-0.0398413	0.0664869	-0.973097	1.6239	6.08734	6.55293	6.074	6.53959	0.0409428	6.25779	lcPISA-8
DMSO16		YWHAE	P62258												0.00420483	0.00351714	0.14067	0.117664	6.27423	6.27123	6.3078	6.30481	0.0298914	6.25596	lcPISA-8
DMSO16		SFN	P31947												0.0245463	-0.0194148	0.407395	-0.322228	6.32948	6.13952	6.38286	6.1929	0.0602519	6.22269	lcPISA-8
DMSO16		YWHAB	P31946												-0.00210341	0.00650988	-0.0503172	0.155727	6.2507	6.28812	6.28221	6.31964	0.041803	6.25981	lcPISA-8
DMSO16		YWHAQ	P27348												0.0413511	-0.00539269	0.310216	-0.0404559	6.36459	6.16168	6.33709	6.13418	0.133298	6.18476	lcPISA-8
DMSO16		YWHAZ	P63104												0.00921591	-0.00608385	0.141045	-0.0931104	6.24801	6.1821	6.31289	6.24698	0.0653402	6.20823	lcPISA-8
DMSO16		YWHAZ	E7ESK7												0.0710891	0.252877	0.51049	1.81591	6.56883	7.45095	6.70446	7.58658	0.139257	6.253	lcPISA-8
DMSO16		YWHAG	P61981												-0.00659112	-0.00761999	-0.113925	-0.131709	6.19996	6.19553	6.25368	6.24926	0.0578547	6.22835	lcPISA-8
DMSO16		YWHAH	Q04917												0.00473261	0.00143618	0.10973	0.0332991	6.26561	6.25131	6.27913	6.26483	0.0431298	6.24509	lcPISA-8
DMSO16		LRSAM1	Q6UWE0												-0.053483	-0.0374338	-1.11052	-0.777277	6.02598	6.09339	6.00087	6.06828	0.0481602	6.25357	lcPISA-8
DMSO16		LMAN1	P49257												0.00278082	0.035079	0.0775385	0.978118	6.28095	6.42315	6.23806	6.38026	0.0358638	6.26886	lcPISA-8
DMSO16		MYDGF	Q969H8												0.0608829	0.0470658	1.5629	1.20821	6.52461	6.46242	6.50692	6.44473	0.0389551	6.255	lcPISA-8
DMSO16		LRBA	P50851												-0.0795159	-0.00802405	-2.07901	-0.209795	5.9302	6.23147	5.97425	6.27552	0.038247	6.26622	lcPISA-8
DMSO16		LRBA	A0A494BZW2												0.00778445	-0.15561	0.0668793	-1.33691	6.26157	5.59109	6.42254	5.75206	0.116395	6.22788	lcPISA-8
DMSO16		CPT1A	P50416												-0.256238	-0.178912	-2.61399	-1.82516	5.13419	5.41688	5.31655	5.59924	0.0980253	6.13206	lcPISA-8
DMSO16		DFFA	O00273												0.0216045	0.00231241	0.562553	0.0602124	6.35012	6.26577	6.36082	6.27647	0.0384043	6.25573	lcPISA-8
DMSO16		GAR1	Q9NY12												0.0463336	-0.0361348	0.348694	-0.271941	6.3762	6.02194	6.39084	6.03658	0.132878	6.17468	lcPISA-8
DMSO16		DES	P17661												-0.0814197	0.151624	-0.624692	1.16333	5.85562	6.88218	5.90467	6.93123	0.130336	6.19559	lcPISA-8
DMSO16		VIM	P08670												0.0688633	0.0471527	0.36702	0.251309	6.39128	6.29582	6.48983	6.39437	0.187628	6.09338	lcPISA-8
DMSO16		NEFH	P12036												0.0180059	0.0907158	0.0961277	0.484302	6.18027	6.49974	6.16958	6.48904	0.187312	6.10362	lcPISA-8
DMSO16		PRPH	P41219-2												0.116231	0.0708417	0.704836	0.429589	6.73996	6.53121	6.79661	6.58786	0.164906	6.21825	lcPISA-8
DMSO16		SRRM2	Q9UQ35												0.180181	0.215845	1.8323	2.19497	7.1391	7.31778	7.03568	7.21436	0.098336	6.30091	lcPISA-8
DMSO16		SDHA	P31040												0.048357	0.0117223	1.24634	0.302127	6.47574	6.31337	6.47099	6.30862	0.0387991	6.26229	lcPISA-8
DMSO16		SLC25A19	Q9HC21												-0.0446802	0.00686166	-1.20493	0.185044	6.05907	6.27944	6.06749	6.28787	0.0370813	6.24965	lcPISA-8
DMSO16		PDCD10	Q9BUL8												-0.0143996	-0.0129599	-0.293254	-0.263933	6.19976	6.20595	6.22187	6.22806	0.049103	6.26195	lcPISA-8
DMSO16		SPEN	Q96T58												-0.0311086	-0.237598	-0.300397	-2.29435	6.09786	5.28468	6.08857	5.27538	0.103558	6.23078	lcPISA-8
DMSO16		VPS51	Q9UID3												-0.00461293	0.00514766	-0.0789507	0.0881026	6.26063	6.30312	6.26321	6.30571	0.058428	6.28067	lcPISA-8
DMSO16		CAMSAP1	Q5T5Y3-3												0.0138346	-0.282865	0.118326	-2.41931	6.29953	5.12852	6.42679	5.25579	0.11692	6.2394	lcPISA-8
DMSO16		AARS2	Q5JTZ9												0.0105067	0.0267087	0.165307	0.420221	6.30354	6.37472	6.28293	6.35412	0.0635588	6.25779	lcPISA-8
DMSO16		XPO7	E7ESC6												-0.0228685	0.0253455	-0.563092	0.624084	6.18024	6.39027	6.16878	6.37881	0.0406124	6.27898	lcPISA-8
DMSO16		RANBP17	Q9H2T7												0.0605973	-0.00492511	0.462972	-0.0376285	6.53187	6.24185	6.75531	6.46529	0.130888	6.26319	lcPISA-8
DMSO16		GAPDH	P04406												0.0227883	-0.0489449	0.457981	-0.983655	6.33409	6.02685	6.37918	6.07194	0.0497582	6.23482	lcPISA-8
DMSO16		ANO6	Q4KMQ2-2												-0.0669806	0.0641938	-1.37624	1.31898	5.96744	6.53545	5.97334	6.54135	0.0486692	6.25103	lcPISA-8
DMSO16		SCAF4	O95104												-0.028633	0.00789263	-0.334306	0.0921506	6.11719	6.27404	6.12049	6.27734	0.0856492	6.23981	lcPISA-8
DMSO16		SCAF8	Q9UPN6-2												-0.0832243	-0.0198042	-0.885374	-0.210685	5.90388	6.1692	5.8403	6.10562	0.0939991	6.25446	lcPISA-8
DMSO16		AKAP1	Q92667												-0.00881191	0.000958304	-0.109295	0.0118859	6.19262	6.2347	6.18209	6.22417	0.0806251	6.23057	lcPISA-8
DMSO16		IGSF3	O75054												-0.0897102	0.0379728	-1.79751	0.760854	5.87167	6.41502	5.93665	6.48	0.0499081	6.24837	lcPISA-8
DMSO16		COMMD3	Q9UBI1												0.0644629	-0.443134	0.508411	-3.49494	6.5336	4.59569	6.51934	4.58143	0.126793	6.24809	lcPISA-8
DMSO16		COMMD3-BMI1	R4GMX3												0.0185257	0.081694	0.146836	0.647513	6.33322	6.61667	6.29342	6.57688	0.126166	6.25241	lcPISA-8
DMSO16		PCGF2	P35227												-0.115181	-0.0142014	-1.30945	-0.16145	5.74111	6.15735	5.73285	6.14909	0.0879614	6.21826	lcPISA-8
DMSO16		DDX42	Q86XP3												0.138259	-0.804122	0.894181	-5.2006	6.89505	3.588	6.94627	3.63922	0.154621	6.26494	lcPISA-8
DMSO16		IK	Q13123												0.0278705	-0.131472	0.324001	-1.52839	6.33775	5.67504	6.31494	5.65222	0.0860199	6.2165	lcPISA-8
DMSO16		TMEM208	Q9BTX3												0.216486	0.0582244	1.95356	0.525413	7.27804	6.52189	7.22317	6.46701	0.110816	6.26391	lcPISA-8
DMSO16		CCDC124	Q96CT7												0.0815606	0.0100914	1.77853	0.220056	6.60809	6.28871	6.56983	6.25045	0.0458583	6.24488	lcPISA-8
DMSO16		HUWE1	Q7Z6Z7												-0.0725736	0.00149749	-2.35095	0.0485096	5.94727	6.26059	5.96391	6.27723	0.0308699	6.2541	lcPISA-8
DMSO16		HUWE1	Q7Z6Z7-2												-0.381174	-0.011188	-1.91355	-0.0561654	4.91256	6.3487	5.04636	6.4825	0.199197	6.39813	lcPISA-8
DMSO16		MRTO4	Q9UKD2												-0.0241745	-0.154281	-0.137949	-0.880388	6.11622	5.58878	6.14001	5.61257	0.175243	6.21957	lcPISA-8
DMSO16		SRM	P19623												-0.0750492	-0.000530222	-1.7172	-0.012132	5.92908	6.24338	5.99936	6.31366	0.0437045	6.24568	lcPISA-8
DMSO16		IQGAP2	Q13576												-0.136174	-0.0501777	-1.22238	-0.450426	5.67598	6.02459	5.68277	6.03139	0.1114	6.23782	lcPISA-8
DMSO16		IQGAP1	P46940												-0.0134967	-0.000813696	-0.267578	-0.0161319	6.18464	6.23925	6.20234	6.25695	0.0504402	6.24277	lcPISA-8
DMSO16		TARBP1	Q13395												-0.0686544	0.0186417	-1.00021	0.271586	5.94063	6.31119	5.97254	6.3431	0.0686401	6.23017	lcPISA-8
DMSO16		H1-5	P16401												-0.0282786	0.00431863	-0.136861	0.020901	6.02008	6.15764	6.11891	6.25648	0.206623	6.13924	lcPISA-8
DMSO16		H1-2	P16403												-0.0151875	0.00497389	-0.0739397	0.0242151	6.04991	6.13505	6.12689	6.21203	0.205404	6.11393	lcPISA-8
DMSO16		H1-4	P10412												0.0405245	-0.0117915	0.191235	-0.0556438	6.32072	6.09562	6.4199	6.1948	0.21191	6.14565	lcPISA-8
DMSO16		H1-3	P16402												-0.0373601	-0.0287587	-0.186789	-0.143785	5.96338	5.99904	5.96942	6.00508	0.200012	6.11983	lcPISA-8
DMSO16		EEF1A1P5	Q5VTE0												0.0322542	0.0545438	0.789269	1.3347	6.38025	6.47959	6.37133	6.47067	0.0408659	6.23919	lcPISA-8
DMSO16		EEF1A1	P68104												0.0093885	-0.0728154	0.078856	-0.611592	6.33548	5.98458	6.22196	5.87106	0.119059	6.29439	lcPISA-8
DMSO16		EEF1A2	Q05639												-0.0477673	0.000534245	-1.15876	0.0129599	6.03374	6.23917	6.08386	6.28929	0.0412229	6.23686	lcPISA-8
DMSO16		NMD3	Q96D46												-0.0692758	-0.0363885	-0.994653	-0.522462	5.96942	6.10706	6.03826	6.1759	0.0696482	6.26305	lcPISA-8
DMSO16		CNOT3	O75175												0.0259229	0.0280286	0.599837	0.648562	6.34663	6.3559	6.3091	6.31837	0.0432165	6.2336	lcPISA-8
DMSO16		TOR3A	Q9H497												0.0526398	0.0144674	1.28007	0.351811	6.49353	6.32397	6.50608	6.33652	0.0411226	6.26087	lcPISA-8
DMSO16		BAG6	P46379-3												-0.00840268	-0.00789266	-0.204271	-0.191872	6.22209	6.22429	6.20502	6.20722	0.0411349	6.25844	lcPISA-8
DMSO16		FARSB	Q9NSD9												-0.0239912	-0.0328678	-0.793922	-1.08767	6.14456	6.10687	6.13722	6.09953	0.0302186	6.24759	lcPISA-8
DMSO16		FHAD1	B1AJZ9-3												-0.181694	0.216888	-0.836988	0.999113	5.49195	7.23955	5.4793	7.2269	0.21708	6.22905	lcPISA-8
DMSO16		RIDA	P52758												-0.0144028	-0.150895	-0.26133	-2.7379	6.17746	5.61981	6.24443	5.68678	0.0551135	6.23944	lcPISA-8
DMSO16		DERA	Q9Y315												-0.0151603	0.0119797	-0.392703	0.310315	6.17586	6.29314	6.20377	6.32105	0.038605	6.24111	lcPISA-8
DMSO16		KARS1	Q15046												0.0328577	0.00261563	0.341138	0.0271563	6.3705	6.23836	6.30921	6.17706	0.0963178	6.22706	lcPISA-8
DMSO16		KTN1	Q86UP2												-0.02305	0.00357475	-0.331423	0.0513995	6.14672	6.26121	6.05539	6.16988	0.0695484	6.24571	lcPISA-8
DMSO16		DNAJC2	Q99543												-0.0298908	-0.0380446	-0.279302	-0.355492	6.08603	6.05173	6.01284	5.97854	0.10702	6.21345	lcPISA-8
DMSO16		DHX16	O60231												-0.0514129	-0.0226312	-1.18057	-0.51967	6.03664	6.15827	6.14344	6.26508	0.0435491	6.25564	lcPISA-8
DMSO16		DHX15	O43143												0.00496174	-0.0287381	0.18605	-1.07759	6.28111	6.1361	6.28387	6.13885	0.0266688	6.25955	lcPISA-8
DMSO16		DHX8	Q14562												0.00191993	0.0990236	0.0237425	1.22456	6.27485	6.71173	6.07695	6.51383	0.0808648	6.26651	lcPISA-8
DMSO16		DHX38	Q92620												-0.0268966	-0.00645365	-0.783394	-0.18797	6.12228	6.20965	6.08865	6.17602	0.0343334	6.23749	lcPISA-8
DMSO16		ATP6V1D	Q9Y5K8												0.0401212	0.067525	1.07995	1.81759	6.43916	6.56264	6.38501	6.50849	0.0371508	6.26255	lcPISA-8
DMSO16		GART	P22102												-0.0287849	-0.032099	-0.514229	-0.573434	6.10147	6.08746	6.09453	6.08053	0.0559768	6.22443	lcPISA-8
DMSO16		GART	C9JZG2												-0.0827031	0.136301	-0.553055	0.911474	5.86691	6.82867	5.79136	6.75312	0.149539	6.21307	lcPISA-8
DMSO16		HSPA14	Q0VDF9												-0.0818218	-0.0622498	-1.09113	-0.830131	5.91857	5.99941	5.86815	5.94899	0.0749879	6.26394	lcPISA-8
DMSO16		STT3B	Q8TCJ2												-0.0266411	0.0097584	-0.587731	0.215281	6.14023	6.29711	6.14714	6.30403	0.0453287	6.25467	lcPISA-8
DMSO16		STT3A	P46977												-0.0121592	0.0223205	-0.365621	0.671165	6.2177	6.3681	6.20222	6.35261	0.0332563	6.27033	lcPISA-8
DMSO16		DDX1	Q92499												-0.0490901	-0.0154878	-0.518706	-0.163651	5.9742	6.11498	5.91064	6.05142	0.0946395	6.18098	lcPISA-8
DMSO16		GNPDA1	P46926												0.0305562	0.00992487	0.899952	0.292311	6.37943	6.28885	6.388	6.29742	0.0339531	6.24573	lcPISA-8
DMSO16		GNPDA2	Q8TDQ7												9.93944e-05	-0.0539907	0.0015612	-0.84804	6.2416	6.01192	6.24595	6.01627	0.0636653	6.24117	lcPISA-8
DMSO16		KIAA2013	Q8IYS2-2												-0.0137645	0.00771246	-0.278933	0.15629	6.18213	6.27485	6.19438	6.2871	0.0493471	6.24139	lcPISA-8
DMSO16		PRRC2B	Q5JSZ5												0.132144	-0.0222784	2.53061	-0.42664	6.84754	6.15246	6.76712	6.07204	0.0522183	6.2482	lcPISA-8
DMSO16		PRRC2C	Q9Y520-7												0.0601584	0.0469995	0.570901	0.446023	6.48046	6.42162	6.50156	6.44272	0.105375	6.21579	lcPISA-8
DMSO16		PRRC2A	P48634												0.0375545	0.0121029	0.39742	0.128079	6.34814	6.23713	6.38479	6.27378	0.0944959	6.18503	lcPISA-8
DMSO16		LRRC47	Q8N1G4												-0.038459	-0.0121282	-1.05228	-0.33184	6.09651	6.2088	6.10978	6.22207	0.0365483	6.26121	lcPISA-8
DMSO16		LAP3	P28838												5.41594e-05	0.0091723	0.00150737	0.255284	6.26003	6.29972	6.2671	6.30679	0.0359297	6.2598	lcPISA-8
DMSO16		CDC5L	Q99459												-0.0175741	-0.122535	-0.100391	-0.699975	6.0942	5.66657	6.0367	5.60907	0.175057	6.16889	lcPISA-8
DMSO16		ADSL	P30566												-0.00998113	-0.00609934	-0.303662	-0.185564	6.21689	6.23364	6.19952	6.21627	0.0328692	6.26005	lcPISA-8
DMSO16		RAP1GAP	P47736-4												-0.0947489	0.000565974	-0.833854	0.00498095	5.90672	6.31013	5.78754	6.19096	0.113628	6.30766	lcPISA-8
DMSO16		TMA7	Q9Y2S6												-0.00660717	0.00681102	-0.124257	0.128091	6.2317	6.28993	6.20292	6.26115	0.0531735	6.2603	lcPISA-8
DMSO16		P4HB	P07237												0.016689	0.0115929	0.503567	0.349801	6.32712	6.3048	6.34312	6.32081	0.0331416	6.25434	lcPISA-8
DMSO16		SF3B1	O75533												-0.0348589	0.033685	-0.66687	0.644412	6.10489	6.40194	6.0938	6.39085	0.0522724	6.2542	lcPISA-8
DMSO16		THUMPD2	Q9BTF0												-0.00858019	0.0224466	-0.150449	0.393589	6.19944	6.33421	6.22324	6.35801	0.0570306	6.23642	lcPISA-8
DMSO16		AKT2	P31751												-0.108877	-0.0253282	-1.4641	-0.340595	5.77579	6.12015	5.88347	6.22783	0.0743645	6.22855	lcPISA-8
DMSO16		AKT1	P31749												-0.290598	-0.231605	-2.25398	-1.79641	5.07949	5.2915	5.35992	5.57193	0.128926	6.21297	lcPISA-8
DMSO16		RPS6KB1	P23443												-0.0634686	0.022619	-1.27449	0.454205	5.98575	6.3538	6.00882	6.37687	0.0497992	6.25496	lcPISA-8
DMSO16		HERC2	O95714												-0.0185034	0.0766506	-0.103759	0.429822	6.13176	6.54982	6.05577	6.47383	0.178331	6.21091	lcPISA-8
DMSO16		COL15A1	P39059												-0.09815	-0.313925	-0.861529	-2.75553	5.79723	4.9919	5.6121	4.80677	0.113925	6.20535	lcPISA-8
DMSO16		TARS2	Q9BW92												-0.039928	0.048976	-0.655188	0.80366	6.13292	6.52274	6.34289	6.73271	0.0609413	6.30502	lcPISA-8
DMSO16		ZNF593	O00488												0.127587	0.0406195	0.821476	0.261531	6.77927	6.38268	6.82508	6.42849	0.155315	6.20548	lcPISA-8
DMSO16		C11orf24	Q96F05												0.076054	-0.214293	0.398002	-1.12143	6.53655	5.34497	6.40872	5.21714	0.19109	6.2009	lcPISA-8
DMSO16		MACROD1	Q9BQ69												-0.114273	-0.177975	-0.89883	-1.39989	5.73086	5.48332	5.61598	5.36844	0.127135	6.20325	lcPISA-8
DMSO16		PSMB1	P20618												0.00432277	-0.00433576	0.0825643	-0.0828124	6.29214	6.25448	6.31304	6.27539	0.0523564	6.27331	lcPISA-8
DMSO16		PEX7	O00628												-0.0581867	-0.0698601	-0.938098	-1.1263	5.97734	5.92917	6.06189	6.01372	0.0620262	6.22334	lcPISA-8
DMSO16		RPA1	P27694												0.00235025	-0.0698124	0.0401608	-1.19295	6.24486	5.94017	6.20931	5.90463	0.0585209	6.23469	lcPISA-8
DMSO16		PDSS2	Q86YH6												-0.0811353	-0.125061	-0.799261	-1.23197	5.88339	5.70696	5.84505	5.66862	0.101513	6.22375	lcPISA-8
DMSO16		HMGN5	P82970												0.0208301	-0.0243143	0.44337	-0.517533	6.32352	6.12871	6.22234	6.02753	0.0469812	6.23287	lcPISA-8
DMSO16		HMGN5	Q5JSK9												0.0573959	0.174162	0.325145	0.986622	6.51978	7.06941	6.45848	7.00811	0.176524	6.26549	lcPISA-8
DMSO16		GAK	O14976												-0.872109	-0.896338	-1.94825	-2.00237	3.00345	2.95343	2.86722	2.8172	0.447638	5.49732	lcPISA-8
DMSO16		OPA1	O60313-2												-0.0333413	-0.00617229	-0.527402	-0.0976348	6.125	6.24144	6.07828	6.19472	0.0632181	6.26821	lcPISA-8
DMSO16		CYB5R4	Q7L1T6												-0.0326529	0.015111	-0.67656	0.313097	6.11082	6.31652	6.0753	6.281	0.0482632	6.2507	lcPISA-8
DMSO16		GLRX5	Q86SX6												-0.107668	-0.124106	-1.12619	-1.29812	5.80544	5.73966	5.76441	5.69864	0.0956042	6.25527	lcPISA-8
DMSO16		FLNB	O75369-8												-0.00934349	0.0140036	-0.281618	0.422075	6.1963	6.29739	6.20357	6.30466	0.0331779	6.23656	lcPISA-8
DMSO16		FLNA	P21333												-0.067738	-0.0682238	-1.05687	-1.06445	5.94014	5.93814	6.00827	6.00627	0.064093	6.22569	lcPISA-8
DMSO16		FLNC	Q14315												-0.0102832	-0.00329224	-0.357457	-0.114442	6.20069	6.23081	6.21443	6.24455	0.0287676	6.24505	lcPISA-8
DMSO16		ASPSCR1	Q9BZE9-2												-0.0419867	6.60496e-05	-0.906971	0.00142676	6.04644	6.22528	5.98732	6.16616	0.0462933	6.22499	lcPISA-8
DMSO16		SEPSECS	Q9HD40												-0.0464562	0.026356	-0.842034	0.477711	6.04155	6.35429	6.12812	6.44086	0.0551714	6.23926	lcPISA-8
DMSO16		FIS1	Q9Y3D6												0.0609471	-0.0149194	0.987469	-0.241725	6.50193	6.16885	6.44526	6.11218	0.0617205	6.23297	lcPISA-8
DMSO16		MRPL2	Q5T653												-0.092894	0.0450303	-0.792932	0.384373	5.83747	6.42309	5.81997	6.40559	0.117153	6.2257	lcPISA-8
DMSO16		JAGN1	Q8N5M9												0.214922	-0.261362	2.28777	-2.7821	7.29156	5.24137	7.24818	5.19799	0.0939438	6.28235	lcPISA-8
DMSO16		TATDN3	Q17R31-3												-0.0656681	0.0720119	-1.0957	1.20155	5.97377	6.57195	5.98467	6.58285	0.0599324	6.25196	lcPISA-8
DMSO16		MOCOS	Q96EN8												-0.0647854	0.0604274	-1.13567	1.05927	5.97407	6.51572	6.01306	6.55472	0.0570461	6.24845	lcPISA-8
DMSO16		RPLP1	P05386												0.351424	-0.461625	1.11524	-1.46496	7.80788	4.44407	7.95402	4.59021	0.315111	6.11989	lcPISA-8
DMSO16		RPLP2	P05387												0.10069	-0.0771702	0.34856	-0.267141	6.55746	5.79688	6.64589	5.88531	0.288875	6.1154	lcPISA-8
DMSO16		PPP1R9B	Q96SB3												-0.0730687	0.157383	-0.537281	1.15725	5.9737	7.00837	5.92482	6.95948	0.135997	6.28405	lcPISA-8
DMSO16		RUVBL2	Q9Y230												0.0237872	-0.00934744	0.566034	-0.222429	6.33284	6.18905	6.36373	6.21994	0.0420243	6.22928	lcPISA-8
DMSO16		PCBD2	Q9H0N5												0.0189865	-0.0507658	0.417768	-1.11702	6.32733	6.02869	6.31326	6.01462	0.0454475	6.2446	lcPISA-8
DMSO16		PCBD1	P61457												-0.00911977	-0.212618	-0.154117	-3.59307	6.21711	5.39921	6.23072	5.41281	0.0591744	6.25654	lcPISA-8
DMSO16		DUT	P33316												-0.0190309	0.0373486	-0.425642	0.83533	6.16742	6.41322	6.18668	6.43247	0.0447111	6.24932	lcPISA-8
DMSO16		RAB11B	Q15907												0.0318054	0.0222751	0.714752	0.500583	6.3927	6.35061	6.3999	6.35781	0.0444984	6.25331	lcPISA-8
DMSO16		RAB11A	P62491												-0.00624144	0.112009	-0.0734855	1.31878	6.18944	6.71813	6.16328	6.69197	0.0849343	6.21628	lcPISA-8
DMSO16		CHMP4B	Q9H444												0.0862937	0.0495954	1.72341	0.990494	6.64066	6.47387	6.57869	6.4119	0.0500714	6.2551	lcPISA-8
DMSO16		CHMP4C	Q96CF2												0.0066668	-0.0194914	0.0848225	-0.247991	6.27168	6.15899	6.26086	6.14817	0.0785971	6.24276	lcPISA-8
DMSO16		IPO4	Q8TEX9-2												-0.0442798	-0.0815328	-0.518072	-0.953931	6.04284	5.8888	6.07171	5.91767	0.0854703	6.23119	lcPISA-8
DMSO16		CDC23	Q9UJX2												-0.0164301	0.0153389	-0.377183	0.352132	6.16532	6.30259	6.16126	6.29853	0.0435601	6.23593	lcPISA-8
DMSO16		TACC1	O75410-2												-0.0333843	0.042986	-0.87588	1.12779	6.10849	6.44056	6.04278	6.37485	0.0381152	6.25149	lcPISA-8
DMSO16		TACC2	O95359												-0.112134	0.0452636	-1.55162	0.626322	5.77236	6.43776	5.7928	6.4582	0.0722689	6.23892	lcPISA-8
DMSO16		NCAPD2	Q15021												-0.12493	-0.0966105	-1.70528	-1.31872	5.73669	5.85041	5.71404	5.82776	0.0732607	6.2556	lcPISA-8
DMSO16		STXBP2	Q15833-3												-0.12339	-0.0173484	-1.0747	-0.151101	5.71224	6.14792	5.61128	6.04696	0.114813	6.22229	lcPISA-8
DMSO16		PA2G4	Q9UQ80												-0.00573228	-0.0126533	-0.138528	-0.305783	6.23302	6.20319	6.20494	6.17511	0.04138	6.25784	lcPISA-8
DMSO16		CTH	P32929												0.00792984	-0.00128213	0.174181	-0.0281624	6.30488	6.26475	6.35164	6.31151	0.0455264	6.27032	lcPISA-8
DMSO16		FXYD5	Q96DB9												-0.00234479	-0.126102	-0.0128696	-0.692123	6.1908	5.68188	6.26813	5.75921	0.182196	6.20087	lcPISA-8
DMSO16		CCT2	P78371												0.0173644	0.0280716	0.734781	1.18786	6.32817	6.3753	6.30403	6.35117	0.0236321	6.25246	lcPISA-8
DMSO16		STXBP1	P61764												-0.0884069	-0.0631204	-0.696463	-0.497258	5.83483	5.938	5.84367	5.94684	0.126937	6.20357	lcPISA-8
DMSO16		SMU1	Q2TAY7												0.0290696	0.0050409	0.793812	0.137653	6.38415	6.27869	6.42823	6.32278	0.0366202	6.2568	lcPISA-8
DMSO16		SUPV3L1	Q8IYB8												0.0390435	0.0288753	1.16971	0.865076	6.43427	6.38908	6.45676	6.41157	0.0333789	6.26248	lcPISA-8
DMSO16		TAF15	Q92804												0.17848	0.0356715	2.17122	0.433946	7.05018	6.38573	6.99241	6.32796	0.0822026	6.22978	lcPISA-8
DMSO16		FUS	P35637												0.1912	0.0474397	1.93888	0.481066	7.07822	6.40689	7.13472	6.4634	0.0986137	6.19965	lcPISA-8
DMSO16		SRP68	Q9UHB9												-0.134824	-0.0837131	-1.55375	-0.964736	5.69791	5.90339	5.78253	5.98801	0.0867731	6.25607	lcPISA-8
DMSO16		NOL12	Q9UGY1												0.146999	0.183956	0.710576	0.889221	6.77635	6.95218	6.61728	6.79311	0.206873	6.11991	lcPISA-8
DMSO16		PPP1R21	Q6ZMI0												-0.0598347	0.0492175	-0.514884	0.423521	5.96286	6.43105	5.95077	6.41897	0.11621	6.21536	lcPISA-8
DMSO16		IARS2	Q9NSE4												-0.0117512	-0.00544016	-0.370832	-0.171675	6.19974	6.22692	6.23288	6.26006	0.0316887	6.25045	lcPISA-8
DMSO16		EIF2AK1	Q9BQI3												-0.00404428	0.0180523	-0.0510997	0.228091	6.21612	6.31206	6.2557	6.35164	0.0791449	6.23357	lcPISA-8
DMSO16		SLC12A6	Q9UHW9-2												0.0109823	-0.0110665	0.226892	-0.228632	6.31508	6.21929	6.286	6.19022	0.0484032	6.26718	lcPISA-8
DMSO16		SLC12A4	Q9UP95												0.00715435	0.0445159	0.148814	0.925951	6.29	6.45502	6.30394	6.46896	0.0480758	6.25889	lcPISA-8
DMSO16		SLC12A5	Q9H2X9												-0.0383071	0.118818	-0.365153	1.13261	6.05729	6.75425	6.12667	6.82364	0.104907	6.22027	lcPISA-8
DMSO16		APRT	P07741												0.0152977	-0.058414	0.378581	-1.4456	6.31142	5.99704	6.29718	5.98281	0.0404081	6.24484	lcPISA-8
DMSO16		TDRKH	Q9Y2W6												-0.141981	-0.088455	-2.1693	-1.35149	5.65322	5.86691	5.71243	5.92611	0.0654499	6.23787	lcPISA-8
DMSO16		EIF4G3	O43432-3												-0.177226	0.0268688	-1.89734	0.287651	5.53428	6.37529	5.58209	6.4231	0.0934078	6.25765	lcPISA-8
DMSO16		EIF4G1	Q04637-8												0.0627626	0.0370024	0.500362	0.294994	6.63891	6.52142	6.73056	6.61307	0.125434	6.35628	lcPISA-8
DMSO16		EIF4G1	Q04637												0.0406922	0.0940007	0.272991	0.63062	6.49836	6.74298	6.50532	6.74993	0.149061	6.31764	lcPISA-8
DMSO16		GCLC	P48506												-0.0154394	-0.0103423	-0.374801	-0.251065	6.19051	6.21242	6.17843	6.20034	0.0411935	6.25711	lcPISA-8
DMSO16		CCDC91	Q7Z6B0												-0.0220424	0.00231916	-0.512315	0.0539025	6.15518	6.26	6.14102	6.24584	0.0430251	6.24995	lcPISA-8
DMSO16		EEA1	Q15075												0.0486833	0.0167683	1.60664	0.553385	6.46787	6.32636	6.44303	6.30152	0.0303013	6.25326	lcPISA-8
DMSO16		MYH14	Q7Z406-2												-0.0123605	0.0265343	-0.272464	0.5849	6.18227	6.35121	6.16988	6.33882	0.0453656	6.23546	lcPISA-8
DMSO16		MYH10	P35580-3												-0.0447555	-0.0244021	-1.08033	-0.589029	6.07759	6.16395	6.08007	6.16642	0.0414276	6.26909	lcPISA-8
DMSO16		MYH9	P35579												-0.0445206	0.00439745	-0.953059	0.0941368	6.05704	6.26594	6.01029	6.21919	0.0467134	6.24687	lcPISA-8
DMSO16		GOLGA4	Q13439-5												0.0161222	0.0775778	0.161341	0.776348	6.27832	6.55154	6.17762	6.45084	0.0999265	6.20854	lcPISA-8
DMSO16		MYH16	Q9H6N6												0.0671873	-0.126852	0.323081	-0.609988	6.42926	5.62017	6.66771	5.85862	0.207958	6.13671	lcPISA-8
DMSO16		KHDRBS1	Q07666												0.121646	-0.00131495	1.7859	-0.0193051	6.76522	6.21251	6.81533	6.26262	0.0681143	6.21817	lcPISA-8
DMSO16		MYH11	P35749-2												-0.029456	0.00941356	-0.555614	0.177564	6.12226	6.28946	6.11596	6.28315	0.0530151	6.24855	lcPISA-8
DMSO16		RRBP1	Q9P2E9												-0.0789524	0.0523302	-0.348683	0.23111	5.76516	6.3144	5.83924	6.38847	0.22643	6.08946	lcPISA-8
DMSO16		THADA	Q6YHU6												-0.0929552	0.0173151	-1.57432	0.293255	5.87911	6.34609	5.88493	6.35191	0.0590446	6.27037	lcPISA-8
DMSO16		PRMT5	O14744												-0.0364453	0.0223669	-1.15689	0.709996	6.08491	6.3381	6.1271	6.38028	0.0315028	6.24059	lcPISA-8
DMSO16		ERC1	Q8IUD2												-0.0274832	-0.0645972	-0.246977	-0.580502	6.11362	5.95834	6.23177	6.0765	0.111278	6.23119	lcPISA-8
DMSO16		MIEF1	Q9NQG6												-0.00534916	0.052004	-0.0800366	0.778108	6.28998	6.54507	6.2716	6.52669	0.066834	6.31334	lcPISA-8
DMSO16		RBM17	Q96I25												-0.00235005	0.102567	-0.0265691	1.1596	6.2628	6.73522	6.24836	6.72078	0.0884506	6.27301	lcPISA-8
DMSO16		RANBP1	P43487												0.00984541	-0.027378	0.216997	-0.603422	6.28944	6.12924	6.35286	6.19266	0.0453712	6.24666	lcPISA-8
DMSO16		PRC1	O43663												0.0149285	-0.0457114	0.120607	-0.369303	6.31273	6.05289	6.44112	6.18128	0.123778	6.24775	lcPISA-8
DMSO16		APOB	P04114												0.034552	0.0908435	0.251342	0.660825	6.56177	6.82287	6.56399	6.82508	0.13747	6.40649	lcPISA-8
DMSO16		CHMP4A	Q9BY43-2												0.0533333	0.0690664	1.2623	1.63467	6.50156	6.57285	6.50394	6.57523	0.0422508	6.2656	lcPISA-8
DMSO16		TM9SF1	O15321												-0.00106488	-0.0386082	-0.0114511	-0.41517	6.20266	6.04333	6.24416	6.08483	0.0929937	6.20725	lcPISA-8
DMSO16		CEP131	Q9UPN4												0.086381	0.0155901	0.641389	0.115758	6.62098	6.30394	6.65866	6.34162	0.134678	6.23618	lcPISA-8
DMSO16		EXOC3	O60645												-0.16985	-0.0760497	-1.81633	-0.813256	5.55858	5.93199	5.65613	6.02954	0.0935127	6.25307	lcPISA-8
DMSO16		ITIH1	P19827												-0.392439	0.188221	-1.98786	0.953414	4.6746	6.99102	4.77512	7.09154	0.197418	6.13593	lcPISA-8
DMSO16		VPS35L	Q7Z3J2												-0.0937646	-0.0110765	-1.42701	-0.168573	5.86512	6.2111	5.91613	6.26211	0.0657072	6.25898	lcPISA-8
DMSO16		OXSR1	O95747												-0.0325215	-0.0404892	-0.554306	-0.690111	6.14238	6.10855	6.18243	6.1486	0.0586706	6.28242	lcPISA-8
DMSO16		STK39	Q9UEW8												-0.0335087	0.0659627	-0.550313	1.0833	6.14044	6.57876	6.18659	6.6249	0.0608903	6.28474	lcPISA-8
DMSO16		VWA5A	O00534												-0.207861	0.0459918	-2.66768	0.590257	5.39469	6.43257	5.49399	6.53186	0.0779182	6.23074	lcPISA-8
DMSO16		WDR3	Q9UNX4												-0.0641005	-0.033543	-0.337875	-0.176806	5.8888	6.01485	5.83195	5.95801	0.189716	6.15634	lcPISA-8
DMSO16		SIDT2	Q8NBJ9-2												-0.0226354	-0.0833484	-0.262157	-0.965317	6.15459	5.90097	6.12729	5.87366	0.0863431	6.25192	lcPISA-8
DMSO16		RAB24	Q969Q5												-0.0608848	-0.0114856	-1.35474	-0.255565	6.00077	6.20981	5.97789	6.18692	0.0449421	6.25944	lcPISA-8
DMSO16		RNF13	O43567												0.0302895	0.0202042	0.347952	0.232097	6.41817	6.37345	6.44551	6.4008	0.0870508	6.28482	lcPISA-8
DMSO16		SLC25A14	O95258-3												-0.0894022	0.0979573	-0.98253	1.07655	5.83497	6.64414	5.87097	6.68015	0.0909919	6.20799	lcPISA-8
DMSO16		SLC25A30	Q5SVS4												-0.0833176	0.103603	-0.77249	0.960566	5.90641	6.72344	5.85716	6.6742	0.107856	6.25755	lcPISA-8
DMSO16		FEM1B	Q9UK73												0.0178735	0.0257631	0.350906	0.505802	6.32243	6.3571	6.33804	6.37271	0.0509351	6.24458	lcPISA-8
DMSO16		NUFIP2	Q7Z417												0.0772699	0.0716578	1.01391	0.940267	6.56544	6.53995	6.52254	6.49705	0.07621	6.22305	lcPISA-8
DMSO16		PRDX6	P30041												-0.0330804	0.0349852	-0.768381	0.812624	6.10058	6.3953	6.11091	6.40563	0.0430521	6.24209	lcPISA-8
DMSO16		RPL11	P62913												-0.0360844	0.0438636	-0.119129	0.144811	5.95209	6.29124	6.17706	6.51621	0.302903	6.10284	lcPISA-8
DMSO16		JMJD1C	Q15652												0.0203233	0.0302097	0.311794	0.463467	6.33779	6.38138	6.30496	6.34854	0.0651819	6.24914	lcPISA-8
DMSO16		KDM3B	Q7LBC6												-0.0181486	-0.00841972	-0.321574	-0.149189	6.16433	6.20604	6.15706	6.19877	0.0564368	6.24237	lcPISA-8
DMSO16		GHDC	Q8N2G8												-0.00743687	0.0970841	-0.155719	2.03282	6.24111	6.71005	6.1439	6.61284	0.0477584	6.27336	lcPISA-8
DMSO16		CCDC85C	A6NKD9												-0.0535425	-0.177781	-0.392505	-1.30326	5.9726	5.4798	5.85485	5.36204	0.136412	6.19843	lcPISA-8
DMSO16		CARS2	Q9HA77												-0.0119725	0.000103834	-0.258703	0.00224367	6.2005	6.25261	6.21998	6.2721	0.0462787	6.25216	lcPISA-8
DMSO16		ISCU	Q9H1K1												0.0702442	-0.0189906	1.61539	-0.436722	6.55932	6.1659	6.56999	6.17657	0.0434844	6.2476	lcPISA-8
DMSO16		EML3	Q32P44-2												-0.0705928	0.0488343	-0.710384	0.491426	5.91807	6.42882	5.9377	6.44845	0.0993727	6.21486	lcPISA-8
DMSO16		EML3	Q32P44												-0.37266	0.0129734	-2.80214	0.0975504	4.82242	6.30017	4.90215	6.3799	0.132991	6.24377	lcPISA-8
DMSO16		INTS14	Q96SY0												-0.00461843	0.0046037	-0.0936856	0.0933866	6.21572	6.25558	6.23454	6.2744	0.0492972	6.23566	lcPISA-8
DMSO16		POLG	P54098												0.209682	0.0434381	1.76263	0.365151	7.18881	6.40639	7.12777	6.34534	0.118959	6.21637	lcPISA-8
DMSO16		PDLIM1	O00151												0.0339006	0.0533831	0.97526	1.53574	6.40196	6.489	6.41311	6.50015	0.0347605	6.25328	lcPISA-8
DMSO16		TCOF1	Q13428-4												0.0762333	0.0616552	2.20345	1.78208	6.59842	6.53209	6.56145	6.49511	0.0345973	6.25881	lcPISA-8
DMSO16		CCNA2	P20248												0.0109531	0.00828374	0.298707	0.225909	6.2968	6.28515	6.28048	6.26884	0.0366685	6.24917	lcPISA-8
DMSO16		AP1G1	O43747-2												-0.0573632	-0.0400429	-1.11879	-0.780983	6.00436	6.07688	6.05896	6.13148	0.0512724	6.24791	lcPISA-8
DMSO16		NAPA	P54920												0.0323717	0.0109804	0.863413	0.292868	6.40647	6.31218	6.39684	6.30255	0.0374928	6.26432	lcPISA-8
DMSO16		ARHGAP17	Q68EM7												-0.0596742	-0.0769788	-0.515731	-0.665286	5.97248	5.90127	5.94272	5.87151	0.115708	6.2247	lcPISA-8
DMSO16		LRP6	O75581												-0.330763	0.0215813	-2.36864	0.154547	4.97229	6.34779	5.19539	6.57089	0.139642	6.25354	lcPISA-8
DMSO16		LRP1	Q07954												-0.4317	-0.0588446	-2.38458	-0.325039	4.57152	5.91972	4.86132	6.20952	0.181038	6.16617	lcPISA-8
DMSO16		QDPR	P09417												0.00205667	0.0264246	0.0518004	0.665545	6.2616	6.36826	6.29887	6.40553	0.0397036	6.25268	lcPISA-8
DMSO16		CMAS	Q8NFW8												0.0238921	0.0501209	0.26291	0.551532	6.33631	6.45256	6.27867	6.39492	0.0908758	6.23224	lcPISA-8
DMSO16		FBXO6	Q9NRD1												-0.188465	-0.216006	-2.17652	-2.49459	5.38211	5.28034	5.72541	5.62364	0.0865898	6.13318	lcPISA-8
DMSO16		C6orf47	O95873												0.0166589	0.00817643	0.307309	0.150831	6.33019	6.29308	6.30528	6.26817	0.0542091	6.25752	lcPISA-8
DMSO16		ZNF598	Q86UK7												-0.0338133	-0.0483773	-0.55721	-0.79721	6.11695	6.05551	6.06397	6.00253	0.0606833	6.26201	lcPISA-8
DMSO16		ADH5	P11766												0.0240751	-0.00192628	0.732524	-0.0586102	6.35562	6.24209	6.35019	6.23667	0.032866	6.25044	lcPISA-8
DMSO16		PHKA2	P46019												-0.0373551	0.0148831	-0.479777	0.191153	6.10295	6.32798	6.16222	6.38725	0.0778594	6.26304	lcPISA-8
DMSO16		PHKA1	P46020												-0.0424545	0.047997	-0.388309	0.439003	6.09119	6.48531	6.14053	6.53465	0.109332	6.27309	lcPISA-8
DMSO16		SHMT2	P34897												0.00654318	0.0108713	0.229685	0.381616	6.28713	6.30602	6.29586	6.31475	0.0284876	6.25868	lcPISA-8
DMSO16		SHMT1	P34896												-0.0208058	0.0274232	-0.491023	0.647196	6.14417	6.35304	6.15223	6.3611	0.0423723	6.23342	lcPISA-8
DMSO16		TBL3	Q12788												-0.0375511	-0.031511	-0.477451	-0.400653	6.04699	6.07235	6.0566	6.08197	0.0786492	6.20645	lcPISA-8
DMSO16		CELF2	O95319-3												-0.0353939	0.11052	-0.506129	1.58043	6.08014	6.72727	6.11682	6.76394	0.0699306	6.23116	lcPISA-8
DMSO16		CELF1	Q92879-4												-0.010062	-0.0642009	-0.102641	-0.654903	6.18748	5.95958	6.05027	5.82238	0.0980312	6.23078	lcPISA-8
DMSO16		MRPL12	P52815												0.152823	-0.437349	1.52165	-4.35466	6.95632	4.62083	6.9501	4.61461	0.100432	6.25713	lcPISA-8
DMSO16		SLC25A10	Q9UBX3-2												0.0497576	0.0159746	1.15424	0.370569	6.47495	6.3251	6.46014	6.31028	0.0431084	6.25544	lcPISA-8
DMSO16		ANAPC2	Q9UJX6												-0.0520611	0.0326337	-1.12001	0.70206	6.01769	6.38154	6.00646	6.37031	0.0464829	6.23881	lcPISA-8
DMSO16		NFXL1	Q6ZNB6												-0.124978	-0.0588549	-2.72373	-1.28267	5.73013	5.99887	5.89194	6.16068	0.0458848	6.24866	lcPISA-8
DMSO16		SIPA1	Q96FS4												0.0451161	-0.0645373	0.850319	-1.21636	6.44972	5.97767	6.50517	6.03312	0.0530579	6.25114	lcPISA-8
DMSO16		SMARCC1	Q92922												-0.123069	-0.0987796	-1.17405	-0.942335	5.75069	5.84833	5.72386	5.8215	0.104824	6.26279	lcPISA-8
DMSO16		SMARCC2	Q8TAQ2												-0.0458415	-0.197169	-0.437649	-1.88238	6.01283	5.41408	6.08545	5.4867	0.104745	6.20695	lcPISA-8
DMSO16		HARS	P12081												0.0228502	0.0218849	0.738747	0.707539	6.35396	6.34971	6.35483	6.35058	0.0309311	6.25412	lcPISA-8
DMSO16		HARS2	P49590												0.00820882	0.00249557	0.201344	0.0612107	6.28242	6.2576	6.28042	6.25559	0.0407701	6.24678	lcPISA-8
DMSO16		ATXN2	F8W0B5												0.0634213	0.0471017	0.552718	0.410492	6.49263	6.4196	6.61648	6.54345	0.114744	6.21339	lcPISA-8
DMSO16		ATXN2L	Q8WWM7												0.0452596	0.0555014	1.42932	1.75276	6.45953	6.50556	6.42908	6.4751	0.0316651	6.26004	lcPISA-8
DMSO16		ATXN2	Q99700												0.016637	-0.0131261	0.44392	-0.35024	6.32456	6.19542	6.33175	6.20261	0.0374773	6.25204	lcPISA-8
DMSO16		ACAP2	Q15057												-0.078831	-0.15699	-1.5545	-3.09574	5.90623	5.59476	5.99274	5.68128	0.0507116	6.23793	lcPISA-8
DMSO16		XRN2	Q9H0D6												0.0301971	0.0354196	0.669432	0.785208	6.38352	6.40667	6.42794	6.45109	0.0451085	6.2513	lcPISA-8
DMSO16		HEBP1	Q9NRV9												-0.0248384	0.00691874	-0.167527	0.0466645	6.05128	6.18595	5.9101	6.04478	0.148266	6.15636	lcPISA-8
DMSO16		TRIM32	Q13049												0.00118149	0.0993826	0.0116832	0.982746	6.1995	6.63618	6.25422	6.6909	0.101128	6.19442	lcPISA-8
DMSO16		SYMPK	Q92797												-0.0495103	-0.0836163	-0.424518	-0.716955	6.05824	5.9167	5.88818	5.74664	0.116627	6.26975	lcPISA-8
DMSO16		CIT	O14578-4												-0.0176609	0.0628315	-0.266878	0.949462	6.18625	6.54121	6.40243	6.75739	0.0661759	6.26244	lcPISA-8
DMSO16		PEX26	Q7Z412												0.0584818	0.0507112	0.452402	0.39229	6.48029	6.44548	6.34504	6.31023	0.12927	6.22285	lcPISA-8
DMSO16		PRXL2A	Q9BRX8												0.0164154	-0.0102289	0.100515	-0.0626331	6.23971	6.12553	6.33767	6.22349	0.163314	6.16911	lcPISA-8
DMSO16		SFSWAP	Q12872-2												0.0832831	0.0934992	0.9335	1.04801	6.61235	6.65933	6.64796	6.69495	0.089216	6.24144	lcPISA-8
DMSO16		EXOSC7	Q15024												0.0171827	0.041335	0.473239	1.13843	6.32923	6.43607	6.36591	6.47276	0.0363088	6.25429	lcPISA-8
DMSO16		ERMP1	Q7Z2K6												0.016731	0.0216911	0.445751	0.5779	6.33563	6.35745	6.31417	6.33599	0.0375344	6.26258	lcPISA-8
DMSO16		PKLR	P30613												0.0188808	0.0413557	0.620294	1.35867	6.33869	6.43821	6.32459	6.42411	0.0304384	6.25627	lcPISA-8
DMSO16		PKM	P14618												0.00935671	0.031878	0.325892	1.1103	6.30203	6.40118	6.31701	6.41616	0.028711	6.26128	lcPISA-8
DMSO16		PKM	P14618-2												0.0424551	-0.144363	0.340664	-1.15839	6.4444	5.66167	6.46348	5.68075	0.124625	6.25751	lcPISA-8
DMSO16		PKLR	F8W6W2												-0.0496182	0.306567	-0.190782	1.17875	6.04298	7.73524	5.99545	7.68771	0.260078	6.25443	lcPISA-8
DMSO16		UMPS	P11172												-0.00533678	0.0497144	-0.164779	1.53498	6.22635	6.46853	6.20469	6.44687	0.0323876	6.24942	lcPISA-8
DMSO16		FDXR	P22570-7												-0.0617365	0.028253	-0.802919	0.367447	6.01686	6.40412	6.05558	6.44284	0.0768901	6.27993	lcPISA-8
DMSO16		HCLS1	P14317												-0.0151974	0.0103535	-0.378331	0.257746	6.18525	6.29577	6.19039	6.30091	0.0401696	6.25075	lcPISA-8
DMSO16		SNAPC5	O75971												-0.00776221	-0.192286	-0.0642088	-1.59059	6.18738	5.44451	6.20999	5.46713	0.12089	6.22075	lcPISA-8
DMSO16		NAA10	P41227												0.0283918	-0.000486928	0.743004	-0.0127427	6.36183	6.23575	6.34385	6.21777	0.0382122	6.23785	lcPISA-8
DMSO16		NAA11	Q9BSU3												0.00111003	0.0894496	0.011553	0.930976	6.25393	6.64884	6.1572	6.55211	0.0960816	6.24912	lcPISA-8
DMSO16		CSTF2T	Q9H0L4												0.0522651	-0.0166616	1.22489	-0.390482	6.46967	6.16784	6.48008	6.17825	0.0426693	6.23949	lcPISA-8
DMSO16		CSTF2	P33240												-0.00990476	-0.133004	-0.179138	-2.40553	6.2033	5.69595	6.21513	5.70778	0.0552911	6.24604	lcPISA-8
DMSO16		STARD3NL	O95772												-0.012457	0.161187	-0.163229	2.1121	6.23219	7.02931	6.18197	6.97909	0.0763159	6.28623	lcPISA-8
DMSO16		ZNF706	Q9Y5V0												0.0691489	0.0326414	1.42624	0.673248	6.55525	6.39145	6.48424	6.32044	0.0484835	6.24847	lcPISA-8
DMSO16		UAP1L1	Q3KQV9												-0.0856683	0.0118731	-1.59503	0.22106	5.87275	6.28354	5.94636	6.35715	0.0537096	6.23204	lcPISA-8
DMSO16		UAP1	Q16222												-0.0100526	-0.00432787	-0.232361	-0.100036	6.19468	6.21931	6.20474	6.22937	0.0432631	6.23799	lcPISA-8
DMSO16		CCDC43	Q96MW1												0.0385572	0.044255	0.80019	0.918439	6.41859	6.44399	6.35846	6.38386	0.048185	6.24932	lcPISA-8
DMSO16		WASL	O00401												0.0585353	0.0760759	0.80323	1.04392	6.49586	6.57532	6.51939	6.59885	0.0728749	6.23757	lcPISA-8
DMSO16		UBE2O	Q9C0C9												-0.0971634	-0.00888627	-1.74316	-0.159424	5.8325	6.20053	5.86013	6.22816	0.0557398	6.23884	lcPISA-8
DMSO16		SPTAN1	Q13813-2												-0.013808	0.00888797	-0.304927	0.196277	6.16674	6.26452	6.20767	6.30545	0.0452829	6.22604	lcPISA-8
DMSO16		RPP30	P78346-2												0.0829835	0.0161892	1.4286	0.278705	6.60414	6.30535	6.65719	6.3584	0.0580873	6.23499	lcPISA-8
DMSO16		FHOD1	Q9Y613												-0.112227	-0.177007	-0.685857	-1.08175	5.74075	5.48868	5.8702	5.61813	0.16363	6.20515	lcPISA-8
DMSO16		EPRS	P07814												-0.0144749	0.00367174	-0.0883415	0.0224089	6.10141	6.17864	5.98786	6.06509	0.163852	6.16294	lcPISA-8
DMSO16		QARS	P47897												-0.120709	-0.00334766	-0.578016	-0.0160303	5.60715	6.08235	5.45875	5.93395	0.208833	6.09647	lcPISA-8
DMSO16		SUPT16H	Q9Y5B9												-0.194384	-0.205424	-1.34363	-1.41994	5.44785	5.40632	5.37028	5.32875	0.144671	6.23362	lcPISA-8
DMSO16		GALNS	P34059												0.00818657	-0.0822998	0.126151	-1.2682	6.29504	5.91233	6.29733	5.91463	0.0648951	6.25941	lcPISA-8
DMSO16		ARSA	P15289												-0.0741544	0.0376222	-0.854008	0.433281	5.90866	6.38464	5.96723	6.44322	0.086831	6.2203	lcPISA-8
DMSO16		NLRP2	Q9NX02												-0.0396984	-0.0535036	-0.446886	-0.602293	6.06923	6.01143	6.0388	5.981	0.0888333	6.23856	lcPISA-8
DMSO16		BCCIP	Q9P287-2												-0.0166442	-0.0190499	-0.43644	-0.499521	6.17607	6.16578	6.20256	6.19227	0.0381362	6.24773	lcPISA-8
DMSO16		BCCIP	Q9P287												-0.0343511	-0.0202123	-0.688244	-0.404965	6.09539	6.15541	6.11383	6.17386	0.0499112	6.24226	lcPISA-8
DMSO16		VMA21	Q3ZAQ7												-0.0167939	-0.120865	-0.196442	-1.41379	6.14931	5.72134	6.18892	5.76095	0.0854903	6.22131	lcPISA-8
DMSO16		VMA21	Q3ZAQ7-2												-0.0483565	-0.0883867	-0.351321	-0.642149	6.01782	5.85314	6.02177	5.85709	0.137642	6.22295	lcPISA-8
DMSO16		TTC37	Q6PGP7												-0.122084	0.147665	-0.501793	0.606938	5.72852	6.90629	5.74077	6.91854	0.243295	6.23438	lcPISA-8
DMSO16		HNRNPLL	Q8WVV9												0.0304767	-0.137667	0.27719	-1.25211	6.37915	5.67736	6.46408	5.76229	0.109948	6.2458	lcPISA-8
DMSO16		HNRNPL	P14866												0.0269478	-0.145174	0.152196	-0.819917	6.25277	5.54956	6.09052	5.38731	0.17706	6.13706	lcPISA-8
DMSO16		ECH1	Q13011												-0.104362	0.00964415	-1.11373	0.10292	5.69942	6.16808	5.64404	6.1127	0.0937052	6.12699	lcPISA-8
DMSO16		PIGA	P37287												0.0055823	0.108877	0.094295	1.83912	6.26767	6.73288	6.2959	6.76111	0.0592004	6.24347	lcPISA-8
DMSO16		RBM48	Q5RL73-2												-0.0691384	0.045307	-0.50459	0.330662	5.92851	6.41796	5.91653	6.40598	0.137019	6.21953	lcPISA-8
DMSO16		LIMS1	P48059-3												-0.0180359	0.0129127	-0.51786	0.370757	6.17884	6.31283	6.18672	6.3207	0.0348278	6.25657	lcPISA-8
DMSO16		FPGT	O14772												-0.00587433	0.018595	-0.127778	0.404477	6.22783	6.33436	6.23861	6.34514	0.0459729	6.25324	lcPISA-8
DMSO16		DNAJC3	Q13217												-0.0239518	-0.0024811	-0.494798	-0.0512547	6.12458	6.21641	6.15916	6.25099	0.0484073	6.22712	lcPISA-8
DMSO16		GDF15	Q99988												0.0650952	0.0349018	0.480338	0.257541	6.47675	6.34262	6.70852	6.57438	0.13552	6.19102	lcPISA-8
DMSO16		PTPN23	Q9H3S7												-0.0614715	-0.134421	-0.932062	-2.03815	5.99282	5.69733	5.90888	5.61339	0.0659522	6.25368	lcPISA-8
DMSO16		KIF2A	O00139-4												-0.0203495	0.00353184	-0.242739	0.0421295	6.13861	6.24107	6.15187	6.25433	0.0838331	6.22581	lcPISA-8
DMSO16		KIF2C	Q99661												-0.0984674	-0.104422	-1.61089	-1.70831	5.83857	5.81452	5.85857	5.83452	0.0611261	6.25098	lcPISA-8
DMSO16		DCTPP1	Q9H773												0.092263	-0.436379	1.02279	-4.83752	6.70728	4.64954	6.83292	4.77517	0.0902073	6.29177	lcPISA-8
DMSO16		NUDT2	P50583												-0.158446	-0.0850187	-2.07133	-1.11143	5.60396	5.89656	5.634	5.9266	0.0764946	6.25449	lcPISA-8
DMSO16		RPS25	P62851												0.0392788	-0.0190687	0.33042	-0.160409	6.39234	6.13897	6.40403	6.15066	0.118876	6.22065	lcPISA-8
DMSO16		HERC1	Q15751												-0.0491756	0.00502007	-1.4059	0.14352	6.05145	6.2831	6.02584	6.25749	0.0349781	6.26128	lcPISA-8
DMSO16		PAK4	O96013												-0.0414412	0.00131967	-0.655959	0.0208886	6.0203	6.20141	5.76036	5.94147	0.0631765	6.19574	lcPISA-8
DMSO16		FOXO3	O43524												0.0696457	-0.0244469	0.519175	-0.18224	6.54908	6.13558	6.65708	6.24358	0.134147	6.24043	lcPISA-8
DMSO16		TGDS	O95455												-0.201089	0.056346	-1.6226	0.45466	5.40855	6.46512	5.49066	6.54723	0.12393	6.21748	lcPISA-8
DMSO16		PPP5C	P53041												-0.00130848	0.0391376	-0.0342246	1.02368	6.23773	6.41509	6.22557	6.40292	0.0382321	6.24339	lcPISA-8
DMSO16		DIMT1	Q9UNQ2												-0.00662618	0.0416008	-0.0431919	0.27117	6.15296	6.36212	6.03315	6.24231	0.153412	6.18128	lcPISA-8
DMSO16		ACAA2	P42765												-0.0364791	0.00615172	-1.02825	0.173401	6.10029	6.28324	6.11072	6.29367	0.0354768	6.2565	lcPISA-8
DMSO16		ACAA2	K7ER88												0.168984	-0.0873092	0.851235	-0.439809	7.03431	5.88938	7.06173	5.9168	0.198516	6.2568	lcPISA-8
DMSO16		PRKDC	P78527												-0.0331267	0.00158375	-0.806941	0.038579	6.11715	6.26611	6.12373	6.27269	0.0410522	6.25924	lcPISA-8
DMSO16		AIFM1	O95831												0.0404469	0.0147862	1.36839	0.500244	6.4421	6.32852	6.46097	6.3474	0.029558	6.264	lcPISA-8
DMSO16		PPP2R5C	Q13362-5												-0.0549329	-0.0939361	-0.927068	-1.5853	6.04961	5.88825	6.09643	5.93507	0.0592544	6.2844	lcPISA-8
DMSO16		PPP2R5C	Q13362-4												-0.0678579	-0.000977746	-1.0062	-0.0144981	5.93562	6.21726	5.91768	6.19932	0.0674395	6.22147	lcPISA-8
DMSO16		PPP2R5D	Q14738												-0.0854469	-0.0726732	-1.35186	-1.14976	5.86843	5.92061	5.88107	5.93326	0.0632071	6.22649	lcPISA-8
DMSO16		PPP2R5B	Q15173												-0.012749	0.171838	-0.106495	1.43539	6.2409	7.09273	6.03676	6.88859	0.119715	6.29629	lcPISA-8
DMSO16		PPP2R5A	Q15172												-0.0309449	-0.0669198	-0.449969	-0.973079	6.13784	5.98668	6.21191	6.06075	0.0687712	6.27091	lcPISA-8
DMSO16		PPP2R5E	Q16537												-0.00327819	0.00481876	-0.0453378	0.066644	6.23117	6.26624	6.29083	6.3259	0.072306	6.24535	lcPISA-8
DMSO16		COPS2	P61201												-0.031823	-0.00285196	-0.915533	-0.0820497	6.1097	6.23362	6.10375	6.22768	0.034759	6.24596	lcPISA-8
DMSO16		HADHB	P55084												-0.236789	-0.204782	-1.60226	-1.38568	5.23774	5.35524	5.44087	5.55837	0.147785	6.17198	lcPISA-8
DMSO16		MYO1D	O94832												-0.142004	-0.0123239	-1.43671	-0.124686	5.62451	6.1535	5.65484	6.18383	0.0988396	6.20629	lcPISA-8
DMSO16		TRMT1	Q9NXH9												-0.00803545	0.0130741	-0.256633	0.417555	6.23423	6.32613	6.21797	6.30986	0.031311	6.26905	lcPISA-8
DMSO16		ISCA1	Q9BUE6-2												0.0563172	-0.114858	0.844786	-1.72292	6.50441	5.77669	6.61944	5.89172	0.0666645	6.2554	lcPISA-8
DMSO16		PSMD11	O00231												-0.0482112	-0.0521462	-0.75682	-0.818591	6.0651	6.04858	6.02674	6.01022	0.0637024	6.27121	lcPISA-8
DMSO16		TUBB6	Q9BUF5												0.00430096	0.00224207	0.11908	0.0620756	6.26184	6.25291	6.2659	6.25697	0.0361183	6.2432	lcPISA-8
DMSO16		TUBB3	Q13509												-0.0127285	-0.00311118	-0.268267	-0.0655716	6.19572	6.23716	6.11337	6.15481	0.0474472	6.25063	lcPISA-8
DMSO16		TUBB2A	Q13885												-0.00754507	0.036049	-0.178704	0.853818	6.22003	6.41085	6.21213	6.40295	0.042221	6.25265	lcPISA-8
DMSO16		TUBB2B	Q9BVA1												0.084251	0.116627	0.875325	1.21169	6.62087	6.77114	6.59018	6.74044	0.0962511	6.2453	lcPISA-8
DMSO16		TUBB	P07437												0.0373636	0.0259353	0.825351	0.572903	6.41301	6.36242	6.4531	6.4025	0.0452699	6.24906	lcPISA-8
DMSO16		TUBB1	Q9H4B7												0.0314643	0.0143278	0.601636	0.273965	6.3822	6.30685	6.38461	6.30925	0.0522978	6.24452	lcPISA-8
DMSO16		TUBB4B	P68371												-0.00289179	-0.000695578	-0.064569	-0.0155311	6.24238	6.25189	6.19058	6.20009	0.044786	6.2549	lcPISA-8
DMSO16		TUBB4A	P04350												-0.0788814	0.00420612	-0.724269	0.0386195	5.85804	6.20532	5.83467	6.18195	0.108912	6.18726	lcPISA-8
DMSO16		TUBB6	K7ES63												0.136327	0.304817	0.87413	1.95448	6.833	7.67948	6.76647	7.61295	0.155958	6.21688	lcPISA-8
DMSO16		TUBB4A	M0QYM7												-0.075449	0.191809	-0.374451	0.951943	5.93102	7.13809	5.75786	6.96493	0.201492	6.24945	lcPISA-8
DMSO16		FGGY	Q96C11-3												0.278936	0.0223966	2.01408	0.161716	7.56391	6.33169	7.5245	6.29229	0.138493	6.23416	lcPISA-8
DMSO16		VANGL1	Q8TAA9												-0.0443093	0.234786	-0.467102	2.47508	6.04854	7.3395	6.06624	7.3572	0.0948599	6.23719	lcPISA-8
DMSO16		ALDH18A1	P54886												0.0596016	0.123579	0.42362	0.878344	6.55743	6.85477	6.4925	6.78984	0.140696	6.29204	lcPISA-8
DMSO16		SPPL2B	Q8TCT7												0.0329766	0.0264269	0.466056	0.37349	6.34936	6.32059	6.45817	6.42941	0.0707566	6.20587	lcPISA-8
DMSO16		SBF1	O95248-4												-0.0657907	0.109393	-0.4607	0.766025	5.98777	6.76084	5.87989	6.65296	0.142806	6.26715	lcPISA-8
DMSO16		ILVBL	A1L0T0												-0.0566484	-0.00619484	-0.976152	-0.106748	5.99149	6.20473	5.93087	6.14411	0.0580324	6.23143	lcPISA-8
DMSO16		GGT2	P36268-3												0.145914	-0.0171015	2.10574	-0.246798	6.8777	6.14286	6.87325	6.13841	0.0692935	6.21612	lcPISA-8
DMSO16		GGT1	P19440												-0.215431	-0.00333841	-1.81129	-0.0280686	5.3902	6.24383	5.38192	6.23555	0.118938	6.2583	lcPISA-8
DMSO16		SQLE	Q14534												-0.0776489	0.0176157	-1.48942	0.337894	5.90848	6.3118	5.9688	6.37212	0.0521337	6.2352	lcPISA-8
DMSO16		IMMT	Q16891-4												0.00958354	0.0242528	0.237429	0.600857	6.33082	6.39551	6.36325	6.42795	0.0403638	6.2889	lcPISA-8
DMSO16		IMMT	Q16891-2												0.00348562	0.0748351	0.0438765	0.942014	6.22635	6.54202	6.24103	6.5567	0.0794415	6.21133	lcPISA-8
DMSO16		ICMT	O60725												-0.0386501	0.0689914	-0.282954	0.50508	6.04774	6.51623	6.03457	6.50306	0.136595	6.21195	lcPISA-8
DMSO16		TRMT2A	Q8IZ69												0.0170723	0.0628172	0.271544	0.999137	6.35461	6.55933	6.39916	6.60388	0.0628714	6.27986	lcPISA-8
DMSO16		PGM2	Q96G03												0.0210962	0.0104131	0.635125	0.313496	6.34075	6.29397	6.35062	6.30384	0.0332159	6.24871	lcPISA-8
DMSO16		PGM2L1	Q6PCE3												-0.0249998	0.120442	-0.579897	2.79378	6.14175	6.79319	6.11155	6.763	0.0431108	6.2491	lcPISA-8
DMSO16		TRIM44	Q96DX7												-0.00225769	0.0706725	-0.0483829	1.51453	6.23827	6.56173	6.17052	6.49398	0.046663	6.24804	lcPISA-8
DMSO16		SLC27A2	O14975												-0.174003	-0.098025	-2.07435	-1.16859	5.48347	5.77999	5.48601	5.78253	0.0838829	6.18637	lcPISA-8
DMSO16		CTNNB1	P35222												-0.0432359	-0.0399405	-0.307208	-0.283793	5.93412	5.94768	5.89455	5.90812	0.140738	6.11465	lcPISA-8
DMSO16		AP2B1	P63010-2												0.0337532	-0.00251137	1.03204	-0.0767876	6.42136	6.26196	6.48231	6.32291	0.0327055	6.27287	lcPISA-8
DMSO16		AP1B1	Q10567												0.0401047	-0.0103887	1.36993	-0.354869	6.42845	6.20735	6.42146	6.20036	0.0292749	6.25221	lcPISA-8
DMSO16		AP1B1	Q10567-3												-0.0601493	0.084088	-0.511167	0.714605	6.00782	6.63952	6.06985	6.70155	0.117671	6.26359	lcPISA-8
DMSO16		ANXA1	P04083												-0.00739128	-0.0444322	-0.100737	-0.605575	6.1989	6.04178	6.17899	6.02186	0.0733719	6.23074	lcPISA-8
DMSO16		CHUK	O15111												-0.368249	-0.369731	-1.53059	-1.53675	4.78995	4.78503	4.70551	4.70059	0.240592	6.18279	lcPISA-8
DMSO16		ATM	Q13315												-0.0313002	-0.0366375	-0.516049	-0.604046	6.10117	6.07864	6.11611	6.09358	0.0606535	6.23498	lcPISA-8
DMSO16		ADAT3	Q96EY9												-0.0149605	0.0563533	-0.194721	0.733474	6.19304	6.50685	6.19682	6.51064	0.0768306	6.25759	lcPISA-8
DMSO16		TBCD	Q9BTW9												-0.00763073	0.0317708	-0.162604	0.677007	6.23676	6.40944	6.20884	6.38152	0.0469284	6.26983	lcPISA-8
DMSO16		DUS2	Q9NX74												-0.0243125	0.0595926	-0.324621	0.795683	6.16803	6.53738	6.11821	6.48757	0.0748949	6.27285	lcPISA-8
DMSO16		DHX36	Q9H2U1												-0.00332245	-0.0198321	-0.0430173	-0.256774	6.24782	6.17673	6.2702	6.19911	0.0772354	6.26223	lcPISA-8
DMSO16		DHX29	Q7Z478												0.00222654	0.0230832	0.0237648	0.246376	6.21218	6.30264	6.23191	6.32237	0.0936907	6.20259	lcPISA-8
DMSO16		TTN	Q8WZ42-12												-0.0862564	0.0546507	-0.629967	0.399137	5.86941	6.47159	5.94257	6.54476	0.136922	6.23103	lcPISA-8
DMSO16		DHX57	Q6P158												-0.0479481	0.000620943	-0.473123	0.00612708	6.02186	6.22804	6.02765	6.23383	0.101344	6.22536	lcPISA-8
DMSO16		DYNC1I2	Q13409-5												-0.00791851	-0.00256753	-0.271742	-0.088111	6.20846	6.23153	6.188	6.21107	0.0291398	6.24263	lcPISA-8
DMSO16		DYNC1I2	Q13409-2												-0.0542609	0.15194	-0.403916	1.13104	5.97476	6.89276	5.93363	6.85163	0.134337	6.20376	lcPISA-8
DMSO16		NIPBL	Q6KC79												-0.106952	0.069983	-0.577651	0.377982	5.75762	6.50887	5.64268	6.39393	0.185149	6.20066	lcPISA-8
DMSO16		ABCF1	Q8NE71												0.0114238	0.00828938	0.131924	0.0957275	6.26656	6.25296	6.28346	6.26986	0.0865935	6.21714	lcPISA-8
DMSO16		ABCF1	Q5STZ8												0.132028	-0.206104	1.16712	-1.82194	6.88295	5.44487	6.88828	5.45019	0.113123	6.28102	lcPISA-8
DMSO16		DNTTIP2	Q5QJE6												0.0297796	0.0477452	0.234892	0.376598	6.37319	6.45305	6.56325	6.64311	0.12678	6.24299	lcPISA-8
DMSO16		TMOD3	Q9NYL9												-0.0129659	-0.0402757	-0.294263	-0.914065	6.1909	6.07482	6.14911	6.03302	0.0440622	6.24679	lcPISA-8
DMSO16		TMOD2	Q9NZR1												0.0452281	-0.304532	0.318546	-2.14484	6.39738	5.02011	6.5322	5.15494	0.141983	6.19993	lcPISA-8
DMSO16		TMOD1	P28289												-0.00747679	-0.0799362	-0.100526	-1.07474	6.21155	5.90728	6.17804	5.87377	0.074377	6.24382	lcPISA-8
DMSO16		ICAM5	Q9UMF0												-0.290648	0.203318	-2.18091	1.52562	5.00999	7.05562	4.99842	7.04405	0.133269	6.12816	lcPISA-8
DMSO16		DLGAP5	Q15398												-0.114339	0.0597456	-1.78563	0.93305	5.78433	6.52616	5.79222	6.53405	0.0640326	6.26142	lcPISA-8
DMSO16		PSMA2	P25787												0.0234226	0.0101323	0.542887	0.234845	6.35888	6.30057	6.46352	6.40521	0.0431446	6.25648	lcPISA-8
DMSO16		GATAD2A	Q86YP4-3												-0.079375	0.216109	-0.94163	2.56371	5.92042	7.2661	6.04713	7.39282	0.0842953	6.25528	lcPISA-8
DMSO16		VRK2	Q86Y07												-0.0901875	-0.089619	-1.34994	-1.34143	5.86101	5.86332	5.72494	5.72725	0.0668087	6.23909	lcPISA-8
DMSO16		ATP23	Q9Y6H3												0.000488336	0.530871	0.0076211	8.28492	6.26419	9.04745	6.01821	8.80147	0.0640768	6.26208	lcPISA-8
DMSO16		RECQL	P46063												-0.050415	0.00647789	-1.26255	0.162226	6.02541	6.26776	6.02589	6.26825	0.0399312	6.23968	lcPISA-8
DMSO16		BLM	P54132												0.00255333	-0.00255786	0.0340076	-0.0340679	6.24904	6.22694	6.28538	6.26328	0.0750813	6.23799	lcPISA-8
DMSO16		CYC1	P08574												0.0247966	-0.00883273	0.617188	-0.219847	6.36619	6.21951	6.35055	6.20387	0.0401767	6.2577	lcPISA-8
DMSO16		THUMPD3	Q9BV44												-0.00233763	0.0238036	-0.0567803	0.578183	6.23137	6.34531	6.21931	6.33325	0.0411697	6.24148	lcPISA-8
DMSO16		DIDO1	Q9BTC0												-0.0439048	0.0282079	-0.432738	0.278025	6.06984	6.38096	6.08469	6.3958	0.101458	6.25741	lcPISA-8
DMSO16		PHF3	Q92576												-0.0144553	0.124552	-0.119384	1.02865	6.13107	6.7512	6.0936	6.71374	0.121083	6.1928	lcPISA-8
DMSO16		FTSJ3	Q8IY81												-0.236127	-0.0289022	-1.09695	-0.134268	5.20479	6.00875	5.08932	5.89328	0.215257	6.13035	lcPISA-8
DMSO16		MTSS2	Q765P7												0.0219177	0.0104399	0.354147	0.168688	6.34128	6.29103	6.34301	6.29276	0.0618888	6.24567	lcPISA-8
DMSO16		MTSS1	O43312-5												0.367075	0.143758	1.94603	0.762127	7.93013	6.79289	7.88334	6.74611	0.188628	6.14865	lcPISA-8
DMSO16		HYOU1	Q9Y4L1												-0.00539978	0.00738768	-0.132343	0.181064	6.22825	6.28369	6.25223	6.30768	0.0408015	6.2516	lcPISA-8
DMSO16		HYOU1	A0A494C039												0.0231468	0.0899855	0.204519	0.795088	6.31435	6.61376	5.99629	6.29571	0.113177	6.21385	lcPISA-8
DMSO16		GNL1	P36915												-0.0221162	0.0214843	-0.463082	0.449852	6.15393	6.34274	6.13747	6.32629	0.0477587	6.24899	lcPISA-8
DMSO16		AARS	P49588												-0.0116866	0.0113504	-0.356869	0.3466	6.20953	6.30948	6.20964	6.30959	0.0327477	6.26004	lcPISA-8
DMSO16		STK24	Q9Y6E0												-0.0476258	0.0020237	-1.06377	0.0452013	6.03454	6.24583	6.09001	6.3013	0.0447708	6.23707	lcPISA-8
DMSO16		STK25	O00506												-0.0804464	0.0996524	-1.26292	1.56443	5.9093	6.69501	5.8627	6.64841	0.0636989	6.24817	lcPISA-8
DMSO16		STK26	Q9P289												0.017261	0.0951357	0.242684	1.33758	6.36038	6.71314	6.44523	6.79799	0.0711255	6.28474	lcPISA-8
DMSO16		HIP1R	O75146												-0.0972685	-0.0021949	-1.94318	-0.0438485	5.84162	6.23954	5.8137	6.21163	0.0500564	6.24904	lcPISA-8
DMSO16		HIP1	O00291												0.0524314	0.0468074	0.687594	0.61384	6.49758	6.4723	6.54042	6.51514	0.0762534	6.26568	lcPISA-8
DMSO16		NDUFS3	O75489												0.00987538	0.0220578	0.229446	0.512493	6.30193	6.35537	6.32833	6.38177	0.0430401	6.25894	lcPISA-8
DMSO16		SMG8	Q8ND04-2												0.0165271	0.577501	0.129739	4.53344	6.24081	9.20685	6.21804	9.18408	0.127387	6.16972	lcPISA-8
DMSO16		METTL1	Q9UBP6												-0.086855	-0.0334685	-1.84872	-0.712382	5.87672	6.09826	5.90516	6.1267	0.0469812	6.24139	lcPISA-8
DMSO16		MAP7	Q14244-7												0.109603	-0.0369989	0.616731	-0.20819	6.61282	5.97386	6.7303	6.09134	0.177717	6.12904	lcPISA-8
DMSO16		MAP7D1	Q3KQU3												0.00358108	0.0806669	0.0202907	0.457065	6.21991	6.56129	6.13297	6.47435	0.176489	6.20449	lcPISA-8
DMSO16		LPCAT1	Q8NF37												-0.000440153	0.0562953	-0.00797197	1.01961	6.2267	6.47645	6.2391	6.48885	0.0552125	6.2286	lcPISA-8
DMSO16		ACIN1	Q9UKV3												0.0165733	0.137464	0.318516	2.64188	6.34783	6.90267	6.27843	6.83327	0.0520328	6.27532	lcPISA-8
DMSO16		PNN	Q9H307												-0.0126398	0.0537337	-0.134073	0.569967	6.19736	6.48914	6.22534	6.51712	0.0942752	6.2519	lcPISA-8
DMSO16		PIEZO1	Q92508												-0.0138091	0.0747993	-0.29156	1.57928	6.18859	6.5806	6.12821	6.52022	0.0473628	6.24811	lcPISA-8
DMSO16		NA	A0A0B4J2A0												-0.141287	0.0123817	-2.38862	0.209328	5.67688	6.31493	5.66687	6.30492	0.0591499	6.26096	lcPISA-8
DMSO16		DDX27	Q96GQ7												-0.0600477	-0.113497	-0.315479	-0.596293	5.95373	5.73719	5.85379	5.63725	0.190338	6.20677	lcPISA-8
DMSO16		NPTN	Q9Y639												-0.0841499	-0.0195482	-1.18575	-0.275452	5.86643	6.13509	5.84763	6.11629	0.0709678	6.21878	lcPISA-8
DMSO16		CORO1A	P31146												-0.00613736	-0.0788579	-0.0991598	-1.27409	6.21136	5.90603	6.23872	5.93339	0.0618937	6.23784	lcPISA-8
DMSO16		CORO1C	Q9ULV4-3												0.0161129	-0.0395439	0.333697	-0.818953	6.31705	6.07798	6.33441	6.09535	0.0482859	6.24688	lcPISA-8
DMSO16		CORO6	Q6QEF8-5												-0.148685	-0.144613	-1.10996	-1.07956	5.62824	5.64414	5.4661	5.48201	0.133956	6.23923	lcPISA-8
DMSO16		NIBAN2	Q96TA1												-4.62161e-06	-0.00151668	-0.000115456	-0.0378896	6.24324	6.2367	6.29375	6.28721	0.040029	6.24327	lcPISA-8
DMSO16		CLCN2	P51788												0.0655358	-0.257804	0.762138	-2.99809	6.55724	5.24066	6.52904	5.21246	0.0859894	6.26604	lcPISA-8
DMSO16		GCDH	Q92947												-0.0224186	0.0225932	-0.505097	0.509032	6.15968	6.35489	6.19182	6.38703	0.0443847	6.25614	lcPISA-8
DMSO16		ESYT2	A0FGR8-2												-0.0752174	0.0489903	-1.63403	1.06427	5.928	6.46098	5.91416	6.44714	0.0460317	6.24526	lcPISA-8
DMSO16		ESYT2	H7BXI1												0.0190803	-0.107095	0.1569	-0.880661	6.34896	5.81728	6.31949	5.78781	0.121608	6.26554	lcPISA-8
DMSO16		RNF25	Q96BH1												-0.0264776	0.00037019	-0.499697	0.00698638	6.14043	6.25577	6.16213	6.27747	0.0529874	6.25417	lcPISA-8
DMSO16		PPA1	Q15181												-0.0177748	-0.0141939	-0.397156	-0.317144	6.16449	6.17981	6.13464	6.14996	0.0447554	6.24092	lcPISA-8
DMSO16		PPA2	Q9H2U2												-0.0227232	-0.0159965	-0.560567	-0.394624	6.13252	6.16118	6.15453	6.18319	0.0405361	6.22987	lcPISA-8
DMSO16		NONO	Q15233												-0.0617438	-0.131136	-0.42055	-0.893193	5.93862	5.65974	5.89823	5.61935	0.146817	6.19829	lcPISA-8
DMSO16		SFPQ	P23246												0.0384685	-0.0443112	0.469522	-0.540834	6.41514	6.05741	6.35547	5.99774	0.0819312	6.24635	lcPISA-8
DMSO16		PSPC1	Q8WXF1												0.0135892	0.00757499	0.196197	0.109366	6.33169	6.30535	6.45576	6.42942	0.0692628	6.27233	lcPISA-8
DMSO16		NUP214	P35658-5												-0.0807943	-0.0349927	-0.929146	-0.402421	5.88531	6.07515	5.88725	6.07709	0.0869555	6.22431	lcPISA-8
DMSO16		RILP	Q96NA2												-0.0162449	0.0418745	-0.352939	0.909773	6.16404	6.41744	6.18374	6.43713	0.0460274	6.23384	lcPISA-8
DMSO16		PYGL	P06737												-0.0185372	0.0160093	-0.409814	0.353927	6.1816	6.33141	6.22128	6.37109	0.0452333	6.26154	lcPISA-8
DMSO16		PYGB	P11216												-0.0287687	0.00980686	-0.385019	0.131248	6.19132	6.3591	6.19981	6.36759	0.0747202	6.31602	lcPISA-8
DMSO16		ANK3	Q12955												-0.235741	-0.265979	-1.98323	-2.23762	5.29724	5.18737	5.36665	5.25678	0.118867	6.23756	lcPISA-8
DMSO16		ANK1	P16157-14												-0.13464	-0.0654539	-0.69563	-0.338175	5.56648	5.83993	5.52439	5.79784	0.193551	6.11099	lcPISA-8
DMSO16		KATNA1	O75449												-0.0825283	0.0209096	-1.46742	0.371789	5.87512	6.31182	5.88901	6.32571	0.0562404	6.221	lcPISA-8
DMSO16		PEX6	Q13608												-0.0214694	-0.00884376	-0.463379	-0.190877	6.15599	6.2101	6.1544	6.20851	0.0463322	6.24829	lcPISA-8
DMSO16		PEX1	O43933												-0.00108078	0.0176114	-0.0297348	0.48453	6.23816	6.31951	6.24275	6.3241	0.0363473	6.24284	lcPISA-8
DMSO16		VCP	P55072												0.0433944	0.00682803	1.62927	0.256363	6.43536	6.2743	6.42671	6.26565	0.0266343	6.24467	lcPISA-8
DMSO16		AFG3L2	Q9Y4W6												0.00257114	-0.0293266	0.0638201	-0.727937	6.27881	6.14151	6.2789	6.1416	0.0402873	6.26763	lcPISA-8
DMSO16		KATNAL1	Q9BW62												0.208176	0.277366	1.38389	1.84384	7.20091	7.55467	7.2425	7.59626	0.150428	6.23333	lcPISA-8
DMSO16		ANK2	Q01484												-0.0407042	0.156624	-0.334529	1.28722	6.07759	6.9684	5.79844	6.68925	0.121676	6.25151	lcPISA-8
DMSO16		POLA1	P09884												-0.0900726	-0.00537035	-1.35337	-0.080691	5.88385	6.23965	5.9261	6.28189	0.0665545	6.26291	lcPISA-8
DMSO16		MCL1	Q07820												0.00997835	0.0412451	0.0776215	0.320845	6.28645	6.42418	6.46799	6.60572	0.128551	6.24312	lcPISA-8
DMSO16		UBAP2	Q5T6F2												0.0238333	0.035799	0.721693	1.08403	6.3625	6.41549	6.39393	6.44692	0.0330241	6.25826	lcPISA-8
DMSO16		PRKAG1	P54619-3												-0.0156296	0.113463	-0.309672	2.24807	6.19555	6.77549	6.18738	6.76732	0.0504714	6.26304	lcPISA-8
DMSO16		PRKAG2	Q9UGJ0												0.0720477	0.0850777	1.05268	1.24306	6.58025	6.63995	6.56674	6.62644	0.0684423	6.25971	lcPISA-8
DMSO16		STAU1	O95793												0.0816207	-0.00350203	0.347691	-0.0149181	6.51428	6.14104	6.51555	6.14231	0.234751	6.15597	lcPISA-8
DMSO16		STAU2	Q9NUL3												-0.0141625	0.216257	-0.069363	1.05916	6.01976	7.06224	6.01699	7.05947	0.204179	6.07914	lcPISA-8
DMSO16		MED25	Q71SY5-3												-0.0731229	-0.083316	-0.646075	-0.736135	5.94569	5.90383	5.91695	5.87509	0.11318	6.25482	lcPISA-8
DMSO16		MEPCE	Q7L2J0												-0.0418204	-0.100564	-0.503836	-1.21156	6.10449	5.86092	5.99353	5.74996	0.0830041	6.28404	lcPISA-8
DMSO16		NDUFV3	P56181-2												0.0573338	0.0793961	1.19349	1.65275	6.50553	6.60578	6.47916	6.57941	0.0480387	6.25206	lcPISA-8
DMSO16		NDUFV3	P56181												-0.0180084	-0.0322308	-0.209868	-0.375613	6.17241	6.11186	6.20215	6.1416	0.0858086	6.24994	lcPISA-8
DMSO16		UBR4	Q5T4S7-2												-0.0859599	-0.0472043	-1.30405	-0.71611	5.88708	6.04737	5.87294	6.03323	0.0659177	6.24852	lcPISA-8
DMSO16		PPP3CB	P16298-4												-0.0507369	0.0419649	-0.878601	0.726698	6.04517	6.44636	6.10337	6.50456	0.0577474	6.26155	lcPISA-8
DMSO16		PPP3CA	Q08209												-0.0781493	-0.0465698	-0.993892	-0.592267	5.92934	6.06057	5.82907	5.96029	0.0786296	6.25939	lcPISA-8
DMSO16		PPP3CC	P48454-3												-0.0440877	0.0295423	-0.994611	0.666469	6.07167	6.38959	6.06493	6.38285	0.0443266	6.26008	lcPISA-8
DMSO16		MEAF6	Q9HAF1-3												-0.00681539	0.0148618	-0.0968528	0.2112	6.22566	6.31991	6.25058	6.34483	0.0703685	6.25514	lcPISA-8
DMSO16		GGCX	P38435												-0.0674194	0.0294955	-0.757815	0.331539	5.98914	6.40529	5.92173	6.33788	0.0889656	6.27567	lcPISA-8
DMSO16		NUP155	O75694												-0.0424811	0.0104495	-0.735843	0.181002	6.06422	6.29084	6.07933	6.30595	0.0577312	6.24544	lcPISA-8
DMSO16		CHCHD2	Q9Y6H1												0.111502	-0.00278537	1.6865	-0.0421295	6.72137	6.20946	6.78008	6.26817	0.0661144	6.22146	lcPISA-8
DMSO16		SLC25A39	Q9BZJ4												0.0260861	-0.0160909	0.178103	-0.109861	6.35749	6.17432	6.42189	6.23872	0.146467	6.24357	lcPISA-8
DMSO16		BAG3	O95817												0.0353686	-0.00106249	0.7951	-0.0238852	6.41042	6.25057	6.39211	6.23226	0.0444833	6.25518	lcPISA-8
DMSO16		PYM1	Q9BRP8												-0.000332522	0.031157	-0.00403539	0.378113	6.24693	6.38478	6.28477	6.42262	0.0824014	6.24838	lcPISA-8
DMSO16		GPRIN1	Q7Z2K8												-0.00578509	-0.00122738	-0.12238	-0.0259644	6.21333	6.23299	6.20527	6.22493	0.0472715	6.2383	lcPISA-8
DMSO16		GSPT1	P15170-3												-0.0183089	0.0124442	-0.430075	0.292315	6.16563	6.29847	6.19449	6.32733	0.0425713	6.24437	lcPISA-8
DMSO16		GSPT2	Q8IYD1												0.0823321	0.129242	0.858308	1.34734	6.64994	6.86972	6.5293	6.74908	0.0959237	6.28106	lcPISA-8
DMSO16		PHF23	Q9BUL5												-0.000850881	0.0646541	-0.0188885	1.43524	6.26314	6.55407	6.16838	6.45931	0.0450475	6.26684	lcPISA-8
DMSO16		PDLIM7	Q9NR12												0.0108779	-0.0309553	0.235442	-0.67	6.30157	6.12146	6.32356	6.14346	0.0462019	6.25423	lcPISA-8
DMSO16		SLC19A1	P41440												-0.0993421	0.00691521	-1.32141	0.0919835	5.82347	6.26857	5.77111	6.21621	0.0751788	6.2386	lcPISA-8
DMSO16		TALDO1	P37837												0.0104241	0.024013	0.221982	0.511359	6.29359	6.35316	6.29976	6.35932	0.0469591	6.24829	lcPISA-8
DMSO16		NFIC	P08651												0.078683	0.040855	1.32923	0.690182	6.58781	6.41732	6.59928	6.42879	0.0591944	6.23815	lcPISA-8
DMSO16		NFIA	Q12857-4												0.000251587	0.121368	0.00383588	1.85046	6.2797	6.82965	6.31248	6.86243	0.0655879	6.2786	lcPISA-8
DMSO16		NUS1	Q96E22												0.00771978	0.047751	0.123157	0.761796	6.28765	6.46456	6.40801	6.58492	0.0626822	6.2541	lcPISA-8
DMSO16		UROD	P06132												0.0120121	-0.0463311	0.295033	-1.13796	6.304	6.05415	6.34423	6.09438	0.0407143	6.25173	lcPISA-8
DMSO16		TYW1	Q9NV66												0.00032555	-0.037515	0.00622972	-0.717886	6.24921	6.08743	6.25577	6.09399	0.0522576	6.2478	lcPISA-8
DMSO16		TRA2B	P62995												0.377669	0.167441	1.78226	0.790168	7.92708	6.85217	7.72253	6.64762	0.211905	6.10131	lcPISA-8
DMSO16		HEATR5B	Q9P2D3												-0.134407	-0.0139539	-2.41335	-0.250549	5.69364	6.18942	5.74781	6.24359	0.0556931	6.24958	lcPISA-8
DMSO16		FKBPL	Q9UIM3												0.0646667	-0.0233336	1.57567	-0.568546	6.55693	6.16893	6.49402	6.10602	0.0410408	6.26952	lcPISA-8
DMSO16		ALDOA	P04075-2												0.0189888	-0.000510453	0.515816	-0.013866	6.33	6.24503	6.36525	6.28027	0.0368132	6.24723	lcPISA-8
DMSO16		ALDOA	P04075												-0.0108821	0.0455368	-0.0970166	0.405971	6.17783	6.42421	6.25841	6.50479	0.112168	6.22461	lcPISA-8
DMSO16		ALDOC	P09972												0.0455856	0.00387463	1.23949	0.105353	6.45136	6.26751	6.44489	6.26104	0.0367778	6.2507	lcPISA-8
DMSO16		ALDOC	J3QKP5												0.307662	0.0620262	1.221	0.24616	7.67694	6.47506	7.87728	6.67541	0.251975	6.20258	lcPISA-8
DMSO16		RARS2	Q5T160												-0.00372375	0.0368057	-0.0764217	0.755356	6.2528	6.43095	6.23299	6.41114	0.0487263	6.26896	lcPISA-8
DMSO16		CBS	P35520												-0.00459016	0.00586651	-0.112435	0.143699	6.24936	6.29482	6.2414	6.28686	0.0408251	6.26928	lcPISA-8
DMSO16		POLR3B	Q9NW08												-0.0962265	0.008338	-1.01631	0.0880628	5.85541	6.29556	5.82075	6.2609	0.0946824	6.25928	lcPISA-8
DMSO16		FCGR2C	P31995												-0.00765648	0.00455372	-0.151543	0.0901306	6.20634	6.25908	6.23218	6.28493	0.0505235	6.23936	lcPISA-8
DMSO16		FCGR2A	P12318												-0.0550607	-0.00478005	-0.502121	-0.0435911	5.96396	6.17548	6.15099	6.36251	0.109656	6.19597	lcPISA-8
DMSO16		ZNRD2	O60232												0.109691	-0.435083	1.1692	-4.63756	6.77374	4.64339	6.74458	4.61423	0.0938171	6.27782	lcPISA-8
DMSO16		ZNRD2	G3V1B8												-0.0773218	-0.218492	-0.48082	-1.35868	5.95204	5.3972	5.92779	5.37296	0.160812	6.27974	lcPISA-8
DMSO16		MBNL2	Q5VZF2												-0.0884387	-0.0853339	-0.858183	-0.828055	5.85316	5.86576	5.83754	5.85015	0.103053	6.22318	lcPISA-8
DMSO16		MBNL1	Q9NR56												0.112741	0.0352914	2.53365	0.793111	6.77466	6.42056	6.77566	6.42156	0.0444974	6.2654	lcPISA-8
DMSO16		EIF3C	Q99613												-0.10976	-0.13265	-1.07952	-1.30465	5.77651	5.68558	5.80837	5.71744	0.101675	6.23314	lcPISA-8
DMSO16		NFYC	Q13952												-0.00584902	0.091762	-0.118197	1.85433	6.21298	6.6479	6.24422	6.67913	0.0494853	6.23822	lcPISA-8
DMSO16		ETFDH	Q16134												0.00740889	0.0671919	0.164862	1.49515	6.2599	6.52475	6.21306	6.47791	0.04494	6.22783	lcPISA-8
DMSO16		TYW5	A2RUC4												0.024403	0.142213	0.176607	1.02921	6.34754	6.88763	6.38541	6.9255	0.138177	6.24108	lcPISA-8
DMSO16		CAT	P04040												0.0170597	0.0114108	0.550788	0.368408	6.3155	6.29082	6.25466	6.22998	0.0309732	6.24125	lcPISA-8
DMSO16		RPL32	P62910												-0.00127491	-0.027051	-0.00418584	-0.088815	6.11928	6.01093	6.1335	6.02514	0.304577	6.1247	lcPISA-8
DMSO16		HK1	P19367-2												0.0110089	0.0283082	0.305042	0.784384	6.32421	6.4005	6.29266	6.36895	0.0360897	6.27614	lcPISA-8
DMSO16		HK2	P52789												0.00739805	0.0157538	0.108792	0.231668	6.34921	6.38609	6.32039	6.35727	0.0680019	6.31674	lcPISA-8
DMSO16		HKDC1	Q2TB90												0.127696	0.0428655	1.91852	0.644018	6.82799	6.43809	6.86414	6.47423	0.0665594	6.24961	lcPISA-8
DMSO16		DLD	P09622												0.0763455	0.083703	1.81137	1.98594	6.58734	6.62101	6.53557	6.56925	0.0421479	6.2478	lcPISA-8
DMSO16		HSPBP1	Q9NZL4-3												-0.0575975	-0.0423272	-1.14084	-0.838379	6.01835	6.08239	5.99217	6.05621	0.050487	6.26349	lcPISA-8
DMSO16		NCOA1	Q15788												-0.110115	-0.137267	-1.0848	-1.35229	5.7904	5.68245	5.82951	5.72155	0.101507	6.24967	lcPISA-8
DMSO16		REPS1	Q96D71												-0.0340141	-0.0151281	-0.225634	-0.100353	6.06597	6.1459	5.77995	5.85988	0.150749	6.21068	lcPISA-8
DMSO16		B4GALT7	Q9UBV7												-0.0563553	0.0763489	-0.64364	0.871988	5.98473	6.56135	5.8725	6.44911	0.0875573	6.22314	lcPISA-8
DMSO16		CCDC6	Q16204												-0.000988747	-0.0129931	-0.032112	-0.421982	6.24287	6.19114	6.24426	6.19253	0.0307906	6.24715	lcPISA-8
DMSO16		EFCAB14	O75071												0.00698975	0.0290287	0.0845424	0.351108	6.27017	6.36669	6.42005	6.51657	0.0826775	6.23986	lcPISA-8
DMSO16		NCBP2AS2	Q69YL0												0.169177	-0.289769	1.65899	-2.84154	7.14582	5.19871	6.96233	5.01522	0.101976	6.35513	lcPISA-8
DMSO16		NCLN	Q969V3												-0.0322419	-0.00413453	-1.09768	-0.140761	6.11329	6.23355	6.0989	6.21917	0.0293728	6.25145	lcPISA-8
DMSO16		RBM14	Q96PK6												0.0535502	-0.0309697	0.354201	-0.204845	6.3673	6.00498	6.32308	5.96077	0.151186	6.13528	lcPISA-8
DMSO16		RBM4	Q9BWF3												0.0260171	0.0277494	0.470429	0.501751	6.39238	6.40006	6.39554	6.40322	0.0553051	6.27814	lcPISA-8
DMSO16		PHB2	Q99623												0.0322127	0.0266831	1.20505	0.998199	6.39405	6.36959	6.37008	6.34562	0.0267313	6.25286	lcPISA-8
DMSO16		LAMB1	P07942												-0.0322093	-0.000136395	-0.707128	-0.00299443	6.10314	6.24034	6.08964	6.22684	0.0455495	6.24093	lcPISA-8
DMSO16		SSB	P05455												0.0679054	0.0708853	0.982032	1.02513	6.60175	6.6154	6.74042	6.75407	0.0691479	6.29822	lcPISA-8
DMSO16		ZNF428	M0QXZ5												0.0364146	0.116772	0.550439	1.76511	6.37137	6.73632	6.3549	6.71985	0.0661554	6.21257	lcPISA-8
DMSO16		CSNK1A1	P48729												0.0930912	0.0467888	1.24772	0.627119	6.6703	6.45962	6.62941	6.41873	0.0746092	6.25349	lcPISA-8
DMSO16		CSNK1A1L	Q8N752												0.0766204	0.0799204	0.964697	1.00625	6.59371	6.60881	6.54325	6.55835	0.0794243	6.25266	lcPISA-8
DMSO16		CSNK1D	P48730												-0.0199627	-0.00950104	-0.197595	-0.0940433	6.12957	6.17418	5.39246	5.43707	0.101028	6.21497	lcPISA-8
DMSO16		HMGCL	P35914												-0.0245366	0.0444076	-0.493163	0.892551	6.15522	6.4565	6.1142	6.41549	0.0497535	6.26079	lcPISA-8
DMSO16		HMGCLL1	Q8TB92												0.0421125	-0.0287746	0.589326	-0.402675	6.41367	6.10615	6.40574	6.09822	0.0714587	6.22916	lcPISA-8
DMSO16		RB1CC1	Q8TDY2												-0.0902333	-0.0866101	-0.997983	-0.957911	5.86197	5.87671	5.67014	5.68488	0.0904156	6.24031	lcPISA-8
DMSO16		TRIM21	P19474												0.0582076	-0.6552	0.409714	-4.61185	6.51424	3.97289	6.64499	4.10364	0.142069	6.25665	lcPISA-8
DMSO16		DDX19B	Q9UMR2												-0.0207148	-0.000512734	-0.484113	-0.0119828	6.17239	6.25943	6.11117	6.19821	0.0427892	6.26166	lcPISA-8
DMSO16		DDX19A	Q9NUU7												-0.0340228	0.0401577	-0.621103	0.733099	6.11907	6.44193	6.15454	6.4774	0.0547781	6.26509	lcPISA-8
DMSO16		DDX25	Q9UHL0												-0.379135	0.00451724	-1.90064	0.0226454	4.84971	6.32714	4.85082	6.32824	0.199477	6.30736	lcPISA-8
DMSO16		NSF	P46459												-0.0470782	-0.0180101	-1.05971	-0.405399	6.04289	6.16589	5.98678	6.10977	0.0444255	6.24334	lcPISA-8
DMSO16		SMARCE1	Q969G3												-0.0167695	-0.148753	-0.130285	-1.15568	6.16514	5.62615	6.11084	5.57186	0.128714	6.23721	lcPISA-8
DMSO16		CLIP1	P30622-1												0.0222616	0.0534678	0.793948	1.9069	6.35412	6.49306	6.34228	6.48122	0.0280391	6.25683	lcPISA-8
DMSO16		VPS53	Q5VIR6-4												-0.0179565	0.00532992	-0.291479	0.0865178	6.19595	6.29677	6.06858	6.1694	0.0616049	6.27355	lcPISA-8
DMSO16		FRYL	O94915												-0.0464108	0.0412335	-1.23636	1.09844	6.05138	6.4304	6.04353	6.42255	0.0375382	6.24922	lcPISA-8
DMSO16		FRYL	O94915-2												-0.139105	0.0804709	-1.17444	0.679404	5.63777	6.56457	5.7211	6.6479	0.118443	6.20843	lcPISA-8
DMSO16		FRY	Q5TBA9												0.0386511	-0.0207022	0.228918	-0.122612	6.38618	6.12878	6.40457	6.14717	0.168843	6.21736	lcPISA-8
DMSO16		CCDC50	Q8IVM0												0.0348295	0.000147892	0.80933	0.00343656	6.39546	6.24355	6.39452	6.24261	0.043035	6.24291	lcPISA-8
DMSO16		TTI2	Q6NXR4												-0.0828068	-0.0423987	-1.23693	-0.633332	5.91733	6.08541	5.86422	6.0323	0.0669454	6.26691	lcPISA-8
DMSO16		EIF4B	P23588												0.0409532	0.0618766	1.20199	1.8161	6.41466	6.50837	6.37691	6.47062	0.0340711	6.23513	lcPISA-8
DMSO16		EIF4B	F8VP89												0.0619227	-0.0163397	0.371331	-0.0979843	6.50351	6.16011	6.34583	6.00243	0.166759	6.23027	lcPISA-8
DMSO16		TOE1	Q96GM8												-0.0061067	0.0954806	-0.0560327	0.876093	6.17189	6.62215	6.24034	6.6906	0.108985	6.19807	lcPISA-8
DMSO16		B3GNTL1	Q67FW5												-0.215638	0.0428147	-2.44934	0.486314	5.38785	6.44492	5.43846	6.49553	0.0880393	6.25647	lcPISA-8
DMSO16		CDV3	Q9UKY7												0.0192967	0.0313995	0.399032	0.649303	6.32339	6.37666	6.35914	6.41241	0.0483587	6.23937	lcPISA-8
DMSO16		AGPS	O00116												-0.0309493	-0.0124447	-0.573631	-0.230657	6.09961	6.17835	6.07609	6.15483	0.0539533	6.23187	lcPISA-8
DMSO16		ACOT7	O00154-7												0.0133856	0.00956167	0.359692	0.256938	6.31276	6.29605	6.33213	6.31542	0.0372139	6.25446	lcPISA-8
DMSO16		ACOT7	K7EKP8												-0.151118	0.0621956	-1.04034	0.428172	5.59504	6.4866	5.59504	6.4866	0.145259	6.2129	lcPISA-8
DMSO16		SDCCAG8	Q86SQ7												0.00157585	-0.0552998	0.0116844	-0.410031	6.23341	5.99245	6.15302	5.91206	0.134868	6.2266	lcPISA-8
DMSO16		DDRGK1	Q96HY6												0.0498115	0.0698298	1.01022	1.41621	6.46204	6.55233	6.49912	6.58941	0.0493074	6.24273	lcPISA-8
DMSO16		PRKAR2B	P31323												-0.0494484	0.12378	-0.484686	1.21327	6.12633	6.90792	6.34049	7.12208	0.102021	6.33995	lcPISA-8
DMSO16		PRKAR2A	P13861												-0.00179785	0.0527941	-0.0334418	0.982021	6.25925	6.50064	6.47646	6.71785	0.0537606	6.26706	lcPISA-8
DMSO16		PPP6R2	O75170-5												0.0015556	0.0798381	0.0387927	1.99095	6.27273	6.62249	6.20226	6.55203	0.0401004	6.26596	lcPISA-8
DMSO16		PPP6R3	Q5H9R7-5												-0.0279206	-0.000466137	-0.972668	-0.0162387	6.13307	6.2509	6.13587	6.2537	0.0287052	6.25292	lcPISA-8
DMSO16		TUBGCP2	Q9BSJ2-4												-0.155249	-0.256618	-1.13643	-1.87846	5.56656	5.18886	5.5534	5.1757	0.136611	6.199	lcPISA-8
DMSO16		CIAPIN1	Q6FI81												-0.0255031	0.0214491	-0.554756	0.466572	6.14145	6.3446	6.14465	6.34781	0.0459718	6.25098	lcPISA-8
DMSO16		CHAMP1	Q96JM3												0.00568725	0.0772934	0.080783	1.09789	6.29839	6.61889	6.41257	6.73307	0.0704015	6.27361	lcPISA-8
DMSO16		CLSTN1	O94985												-0.348666	0.0428488	-1.4992	0.184241	4.849	6.36076	4.97867	6.49044	0.232569	6.17462	lcPISA-8
DMSO16		GCSH	P23434												-0.00445256	-0.0103658	-0.066618	-0.15509	6.22928	6.20381	6.27896	6.25348	0.0668371	6.24854	lcPISA-8
DMSO16		MFSD14B	Q5SR56												-0.0619659	0.116023	-0.600864	1.12504	5.96859	6.7523	6.00865	6.79236	0.103128	6.23053	lcPISA-8
DMSO16		FOXK1	P85037												-0.234944	-0.142396	-0.727367	-0.440846	5.21542	5.56095	5.09256	5.43809	0.323006	6.13783	lcPISA-8
DMSO16		CBARP	Q8N350												-0.0976872	0.0894162	-0.762748	0.698167	5.81287	6.6178	5.83868	6.64362	0.128073	6.22009	lcPISA-8
DMSO16		DMAC2L	Q99766												-0.00160234	-0.0344409	-0.0274203	-0.589376	6.2271	6.08696	6.25182	6.11168	0.0584362	6.23402	lcPISA-8
DMSO16		WASHC2A	Q641Q2												-0.000364984	0.0424347	-0.00789858	0.918325	6.2841	6.47332	6.20506	6.39428	0.0462088	6.28569	lcPISA-8
DMSO16		WASHC2C	A0A096LPC5												-0.0201744	0.202491	-0.166359	1.66975	6.17134	7.20126	6.11621	7.14613	0.12127	6.25824	lcPISA-8
DMSO16		IDI1	Q13907-2												-0.041592	0.000305296	-0.790364	0.00580149	6.08279	6.26203	6.24346	6.4227	0.0526238	6.2607	lcPISA-8
DMSO16		ANXA4	P09525												-0.113236	-0.0437033	-1.61931	-0.624973	5.73633	6.01957	5.73289	6.01613	0.0699284	6.20471	lcPISA-8
DMSO16		ANXA5	P08758												-0.00367614	-0.0377081	-0.0696381	-0.714314	6.21238	6.06755	6.1765	6.03167	0.0527893	6.22823	lcPISA-8
DMSO16		VARS	P26640												-0.0280966	-0.0119977	-0.772544	-0.32989	6.13115	6.19994	6.07661	6.14541	0.036369	6.25172	lcPISA-8
DMSO16		DLG1	Q12959-2												-0.125706	-0.00732274	-1.95086	-0.113644	5.72703	6.21678	5.76778	6.25754	0.064436	6.24842	lcPISA-8
DMSO16		DLG3	Q92796												0.0456392	0.104421	0.574083	1.31348	6.44069	6.70853	6.45579	6.72363	0.0794993	6.24013	lcPISA-8
DMSO16		DLG2	Q15700-2												0.0597041	0.088429	0.640249	0.948286	6.49027	6.62079	6.44817	6.57869	0.0932514	6.22716	lcPISA-8
DMSO16		GEMIN5	Q8TEQ6												-0.00192642	0.000436634	-0.0355404	0.00805542	6.30152	6.31184	6.26302	6.27335	0.0542037	6.30994	lcPISA-8
DMSO16		NUDT19	A8MXV4												-0.186842	0.0342451	-3.73918	0.685332	5.50066	6.41162	5.51817	6.42914	0.0499686	6.26122	lcPISA-8
DMSO16		RAPGEF4	Q8WZA2												-0.298606	-0.176239	-1.9467	-1.14896	5.04693	5.49368	5.36621	5.81296	0.153391	6.2075	lcPISA-8
DMSO16		GBF1	Q92538												-0.0879128	0.0278676	-1.28747	0.408118	5.89712	6.3899	5.81436	6.30713	0.0682831	6.26765	lcPISA-8
DMSO16		P2RX4	Q99571-2												0.0498714	0.0387395	0.426443	0.331256	6.45691	6.40728	6.51171	6.46208	0.116947	6.23752	lcPISA-8
DMSO16		MOCS2	O96007												-0.00357455	0.00321024	-0.0841016	0.0755299	6.21986	6.24918	6.28375	6.31307	0.0425028	6.23529	lcPISA-8
DMSO16		GOLGA3	Q08378												-0.0338466	0.0152255	-1.01318	0.45577	6.09781	6.30879	6.10162	6.3126	0.0334062	6.24256	lcPISA-8
DMSO16		MBOAT7	Q96N66												-0.00326951	0.0643999	-0.0776085	1.52866	6.23231	6.5316	6.20657	6.50586	0.0421282	6.24646	lcPISA-8
DMSO16		DBT	P11182												9.22591e-05	0.00480576	0.00216738	0.112899	6.25517	6.27564	6.29296	6.31343	0.0425671	6.25477	lcPISA-8
DMSO16		SDHD	O14521												-0.106413	0.149245	-1.05468	1.47919	5.77806	6.89832	5.76902	6.88927	0.100896	6.22037	lcPISA-8
DMSO16		PHKB	Q93100-3												-0.115116	0.0146632	-1.80736	0.230218	5.76865	6.31163	5.76306	6.30604	0.0636928	6.2478	lcPISA-8
DMSO16		KLC4	Q9NSK0-3												-0.0349504	0.0378965	-0.595501	0.645698	6.06853	6.38281	6.04871	6.363	0.0586908	6.21734	lcPISA-8
DMSO16		KLC2	Q9H0B6												-0.130597	0.0171137	-2.01623	0.264211	5.74233	6.36141	5.80744	6.42652	0.0647726	6.28639	lcPISA-8
DMSO16		KLC1	Q07866-6												-0.0307533	0.0419323	-0.864563	1.17884	6.11292	6.42879	6.11925	6.43512	0.0355709	6.24463	lcPISA-8
DMSO16		KLC1	Q07866-3												0.227682	-0.463913	1.10991	-2.2615	7.5174	4.65454	7.5174	4.65454	0.205135	6.4199	lcPISA-8
DMSO16		DPP7	Q9UHL4												0.0103168	0.00890821	0.261726	0.225992	6.30197	6.29582	6.299	6.29285	0.0394183	6.25706	lcPISA-8
DMSO16		PDIA3	P30101												-0.0498781	-0.0135452	-0.760807	-0.20661	6.05203	6.20638	6.07747	6.23182	0.0655594	6.26492	lcPISA-8
DMSO16		PDIA4	P13667												-0.0189846	-0.00854608	-0.453537	-0.204163	6.16936	6.21415	6.18858	6.23338	0.0418591	6.25108	lcPISA-8
DMSO16		PDIA4	A0A499FI48												0.301433	-0.252659	2.01173	-1.68622	7.65224	5.21183	7.45271	5.0123	0.149838	6.20938	lcPISA-8
DMSO16		PDIA3	H7BZJ3												0.023397	-0.0389111	0.219263	-0.364653	6.37885	6.10923	6.38246	6.11283	0.106707	6.27624	lcPISA-8
DMSO16		SRRM1	Q8IYB3												0.177703	0.0523222	1.74209	0.512932	7.07404	6.48521	7.04624	6.45741	0.102006	6.25422	lcPISA-8
DMSO16		USP24	Q9UPU5												-0.307489	-0.249807	-3.09088	-2.51107	4.99094	5.19452	5.26439	5.46798	0.0994825	6.17654	lcPISA-8
DMSO16		ABCC4	O15439												0.010518	0.0101091	0.265753	0.255421	6.28094	6.27916	6.28395	6.28217	0.0395782	6.23531	lcPISA-8
DMSO16		ABCB8	Q9NUT2												-0.00757458	0.0275839	-0.177546	0.646557	6.21378	6.36707	6.19106	6.34435	0.0426627	6.2465	lcPISA-8
DMSO16		ABCC1	P33527												-0.0316362	0.0257033	-0.787349	0.639695	6.09272	6.33975	6.11842	6.36545	0.0401806	6.2278	lcPISA-8
DMSO16		ABCB10	Q9NRK6												0.0155997	0.055833	0.523584	1.87396	6.31682	6.49545	6.29288	6.47152	0.029794	6.24888	lcPISA-8
DMSO16		SCAMP2	O15127												0.115342	-0.0840511	1.17586	-0.856866	6.76542	5.89212	6.7144	5.8411	0.0980912	6.24559	lcPISA-8
DMSO16		SCAMP2	H3BUB6												0.00456564	0.00377016	0.0241689	0.0199579	6.29499	6.29152	6.18171	6.17824	0.188906	6.2751	lcPISA-8
DMSO16		GOLGA5	Q8TBA6												-0.058666	0.00654973	-1.39173	0.155379	5.99376	6.27093	6.07313	6.35029	0.0421533	6.24252	lcPISA-8
DMSO16		PKP3	Q9Y446-2												-0.208579	-0.0774198	-1.3339	-0.495113	5.37671	5.88843	5.52335	6.03507	0.156368	6.21305	lcPISA-8
DMSO16		FAM234B	A2RU67												0.234659	-0.358513	1.68653	-2.57669	7.30858	4.84474	7.42044	4.9566	0.139137	6.21145	lcPISA-8
DMSO16		MAP1S	Q66K74												-0.00588275	-0.053812	-0.130027	-1.18942	6.24214	6.03817	6.1475	5.94353	0.0452424	6.26765	lcPISA-8
DMSO16		UBR5	O95071												0.0622254	0.0848018	1.03131	1.40549	6.51921	6.62204	6.52315	6.62597	0.0603363	6.24401	lcPISA-8
DMSO16		R3HDM1	Q15032-2												0.141317	-0.0588664	1.25313	-0.521998	6.90984	6.0146	6.74571	5.85047	0.112771	6.26509	lcPISA-8
DMSO16		NLN	Q9BYT8												-0.0462402	-0.00420263	-1.22582	-0.111411	6.06118	6.24038	6.04841	6.22762	0.0377218	6.25859	lcPISA-8
DMSO16		POLE3	Q9NRF9												0.0243535	-0.0560402	0.525104	-1.20832	6.33556	5.99216	6.39659	6.0532	0.0463784	6.2295	lcPISA-8
DMSO16		FAM117A	Q9C073												0.100908	0.0882093	1.41787	1.23944	6.7464	6.68728	7.12204	7.06292	0.0711686	6.29066	lcPISA-8
DMSO16		WDR19	Q8NEZ3												0.221009	0.213924	1.46613	1.41913	7.25846	7.2229	7.13451	7.09895	0.150743	6.2275	lcPISA-8
DMSO16		SGPL1	O95470												-0.176882	0.0186725	-2.3544	0.248541	5.53268	6.33584	5.51714	6.32029	0.0751284	6.25436	lcPISA-8
DMSO16		DSG2	Q14126												-0.00350881	0.0211265	-0.0868176	0.522729	6.24414	6.35168	6.20276	6.3103	0.0404159	6.25935	lcPISA-8
DMSO16		STRAP	Q9Y3F4-2												-0.00429915	0.0164019	-0.181353	0.69189	6.23913	6.3293	6.21631	6.30648	0.023706	6.25775	lcPISA-8
DMSO16		TRMT6	Q9UJA5												-0.00291391	0.0689783	-0.029419	0.696409	6.1727	6.48808	6.19246	6.50785	0.0990486	6.18518	lcPISA-8
DMSO16		PDIA6	Q15084-2												-0.00380054	0.0558095	-0.101157	1.48545	6.23056	6.49339	6.23623	6.49906	0.0375707	6.247	lcPISA-8
DMSO16		TRIM28	Q13263												0.00122788	-0.028437	0.0311909	-0.722363	6.25338	6.12612	6.22323	6.09596	0.0393666	6.24807	lcPISA-8
DMSO16		MPRIP	Q6WCQ1-2												-0.138581	0.0751551	-1.47859	0.801869	5.67666	6.58315	5.6875	6.59399	0.0937249	6.24899	lcPISA-8
DMSO16		TMF1	P82094												0.00438435	0.00452474	0.133019	0.137278	6.26815	6.26876	6.28886	6.28947	0.0329604	6.24913	lcPISA-8
DMSO16		GPAM	Q9HCL2												-0.328632	-0.0366291	-2.00627	-0.223618	4.93058	6.03669	4.68225	5.78837	0.163802	6.19193	lcPISA-8
DMSO16		AKAP12	Q02952												0.0774034	-0.137486	0.82106	-1.45839	6.56475	5.65627	6.46304	5.55456	0.0942724	6.22182	lcPISA-8
DMSO16		PDXK	O00764												0.0189272	0.0293794	0.42409	0.658287	6.33591	6.38199	6.32482	6.37089	0.0446301	6.25333	lcPISA-8
DMSO16		OGT	O15294												0.000809554	-0.00698377	0.0175603	-0.151487	6.24796	6.21431	6.26953	6.23587	0.0461013	6.24446	lcPISA-8
DMSO16		MCCC2	Q9HCC0												-0.0052589	-0.0147201	-0.12587	-0.352321	6.23111	6.19038	6.20192	6.16119	0.0417805	6.25386	lcPISA-8
DMSO16		DIS3L2	Q8IYB7												-0.00596253	0.0457545	-0.106912	0.820405	6.19709	6.42327	6.2321	6.45828	0.0557706	6.22276	lcPISA-8
DMSO16		NCAPH	Q15003												-0.12176	-0.046888	-1.84377	-0.710006	5.73104	6.03632	5.674	5.97928	0.0660389	6.23573	lcPISA-8
DMSO16		SERPINH1	P50454												-0.0118678	-0.00195176	-0.488248	-0.0802965	6.20272	6.2455	6.18695	6.22973	0.024307	6.25396	lcPISA-8
DMSO16		SMC1A	Q14683												0.0281342	0.0356246	0.787599	0.99729	6.38171	6.41493	6.45364	6.48686	0.0357215	6.25847	lcPISA-8
DMSO16		SMC1B	Q8NDV3-3												-0.0634193	-0.0620327	-0.814846	-0.79703	5.97971	5.98546	5.90103	5.90678	0.0778299	6.24844	lcPISA-8
DMSO16		CAAP1	Q9H8G2												0.153158	0.213775	1.456	2.03226	6.91589	7.21265	6.79349	7.09026	0.105191	6.21931	lcPISA-8
DMSO16		LRRC8C	Q8TDW0												-0.169406	0.153414	-1.06383	0.963404	5.52161	6.90628	5.55779	6.94246	0.159242	6.20958	lcPISA-8
DMSO16		LRRC8D	Q7L1W4												0.0451339	-0.0201253	0.316919	-0.141315	6.47238	6.18612	6.42218	6.13593	0.142415	6.27302	lcPISA-8
DMSO16		LRRC8A	Q8IWT6												-0.0283046	0.0745848	-0.294913	0.77712	6.10534	6.55666	6.09053	6.54185	0.095976	6.2263	lcPISA-8
DMSO16		DNAJC7	Q99615												-0.00804923	-0.049025	-0.138782	-0.845274	6.20119	6.02754	6.18725	6.0136	0.057999	6.23588	lcPISA-8
DMSO16		AAGAB	Q6PD74												-0.156661	-0.0525269	-1.65183	-0.553843	5.61344	6.0336	5.62181	6.04197	0.0948409	6.25733	lcPISA-8
DMSO16		ARFIP2	P53365												0.0227865	0.0103882	0.245316	0.111838	6.37607	6.32151	6.27345	6.21889	0.0928863	6.27616	lcPISA-8
DMSO16		ARFIP1	P53367												-0.10802	0.0229404	-0.941037	0.199849	5.62309	6.15741	5.61689	6.15121	0.114788	6.06027	lcPISA-8
DMSO16		PYCR3	Q53H96												0.0269921	0.0482606	0.72355	1.29367	6.36371	6.45822	6.36981	6.46432	0.0373051	6.24575	lcPISA-8
DMSO16		BYSL	Q13895												-0.148185	-0.176293	-1.67492	-1.99261	5.62045	5.51201	5.69641	5.58797	0.088473	6.22844	lcPISA-8
DMSO16		SARAF	Q96BY9												-0.500384	0.172574	-3.59441	1.23965	4.37022	6.96761	4.41728	7.01467	0.139212	6.18207	lcPISA-8
DMSO16		TSC22D4	Q9Y3Q8												-0.0349528	0.00677965	-1.01892	0.197636	6.11703	6.29656	6.13571	6.31524	0.0343037	6.26704	lcPISA-8
DMSO16		TSC22D2	O75157												0.00449109	-0.0586277	0.0687884	-0.897981	6.2835	6.01452	6.27367	6.00469	0.0652884	6.26396	lcPISA-8
DMSO16		TSC22D1	Q15714												-0.0318033	0.0699161	-0.616491	1.35529	6.10432	6.55025	6.12282	6.56875	0.0515876	6.24038	lcPISA-8
DMSO16		DCUN1D1	Q96GG9												0.037342	0.030371	0.823313	0.669616	6.43526	6.40424	6.4334	6.40238	0.0453558	6.27083	lcPISA-8
DMSO16		NUCB2	P80303												0.0124595	-0.00299699	0.36751	-0.0884002	6.31637	6.24906	6.31103	6.24372	0.0339025	6.26205	lcPISA-8
DMSO16		MECP2	P51608-2												-0.00951728	0.0257886	-0.0596007	0.161498	6.14473	6.29695	6.20986	6.36209	0.159684	6.18539	lcPISA-8
DMSO16		LSR	Q86X29												0.0150327	0.0118965	0.297814	0.235682	6.31355	6.29983	6.41176	6.39805	0.050477	6.2481	lcPISA-8
DMSO16		GALK2	Q01415												0.006441	0.0712705	0.163829	1.81279	6.26766	6.55573	6.29278	6.58085	0.0393154	6.23974	lcPISA-8
DMSO16		DYNC1H1	Q14204												-0.0515075	0.00289995	-1.87676	0.105664	6.03525	6.2672	6.02418	6.25613	0.027445	6.25462	lcPISA-8
DMSO16		FAM177A1	Q8N128-2												-4.24384e-05	0.115502	-0.000614045	1.67121	6.28899	6.81339	6.19976	6.72416	0.0691129	6.28917	lcPISA-8
DMSO16		DCAF6	Q58WW2-3												0.0354278	0.0736766	0.873008	1.81553	6.40499	6.57707	6.39315	6.56523	0.0405814	6.24962	lcPISA-8
DMSO16		ADD2	P35612												0.0161262	-0.00605691	0.493143	-0.185222	6.3276	6.23105	6.39377	6.29722	0.0327009	6.25727	lcPISA-8
DMSO16		ADD1	P35611-3												0.036081	0.0659594	1.01712	1.85939	6.41354	6.54775	6.47426	6.60847	0.0354736	6.25513	lcPISA-8
DMSO16		BCL2L13	Q9BXK5												-0.00750509	0.059143	-0.178059	1.40318	6.21586	6.50976	6.23104	6.52493	0.0421494	6.24829	lcPISA-8
DMSO16		SEC23A	Q15436												0.061181	0.0531585	0.963476	0.837138	6.50999	6.47389	6.40593	6.36983	0.0635003	6.23968	lcPISA-8
DMSO16		SEC23B	Q15437												0.0178225	0.013524	0.55066	0.41785	6.31921	6.3004	6.27591	6.25711	0.0323658	6.24162	lcPISA-8
DMSO16		PPWD1	Q96BP3												-0.0435919	0.0180368	-0.922123	0.381542	6.03552	6.29892	6.04118	6.30459	0.0472735	6.22067	lcPISA-8
DMSO16		APOE	P02649												0.0373508	0.0725456	0.526771	1.02313	6.38466	6.54233	6.42117	6.57884	0.0709052	6.22149	lcPISA-8
DMSO16		ASRGL1	Q7L266												0.0363964	-0.0135919	0.729936	-0.272587	6.38334	6.16595	6.41525	6.19786	0.0498625	6.22431	lcPISA-8
DMSO16		RPL37	P61927												-0.00259682	0.00259216	-0.0117093	0.0116882	6.18339	6.20566	6.23299	6.25527	0.221775	6.19452	lcPISA-8
DMSO16		YRDC	Q86U90												0.0380953	0.00752257	0.913938	0.180473	6.41249	6.27803	6.39172	6.25726	0.0416826	6.24538	lcPISA-8
DMSO16		SLC25A12	O75746												0.00399599	0.0452653	0.121634	1.37783	6.26181	6.44352	6.25633	6.43804	0.0328526	6.24449	lcPISA-8
DMSO16		SLC25A13	Q9UJS0-2												0.00471015	0.0281663	0.150043	0.897243	6.2801	6.38304	6.30754	6.41048	0.0313921	6.25963	lcPISA-8
DMSO16		UBA1	P22314												-0.0793342	-0.0616084	-0.769306	-0.597419	5.86375	5.93624	5.79032	5.86281	0.103124	6.19523	lcPISA-8
DMSO16		EDC3	Q96F86												0.0419496	-0.0158721	0.46507	-0.175965	6.53331	6.27663	6.66594	6.40927	0.0902006	6.34607	lcPISA-8
DMSO16		ETFA	P13804												-0.0196191	0.0155847	-0.516172	0.410028	6.16317	6.31541	6.21638	6.36862	0.0380089	6.24756	lcPISA-8
DMSO16		ATG2A	Q2TAZ0-3												-0.0198812	0.0335887	-0.460616	0.778196	6.17936	6.41268	6.17073	6.40405	0.0431623	6.26511	lcPISA-8
DMSO16		ATG2B	Q96BY7												-0.0394326	0.0358562	-1.01764	0.92534	6.0793	6.40498	6.08116	6.40684	0.0387492	6.24776	lcPISA-8
DMSO16		AIMP2	Q13155												-0.0201391	0.00815738	-0.108329	0.043879	6.06696	6.18713	5.85945	5.97962	0.185906	6.15225	lcPISA-8
DMSO16		CENPJ	Q9HC77												-0.139484	0.242064	-0.924838	1.60499	5.65782	7.37066	5.5294	7.24224	0.150819	6.23215	lcPISA-8
DMSO16		CTU2	Q2VPK5												-0.0170417	0.0393535	-0.383343	0.88523	6.17169	6.41772	6.21464	6.46067	0.0444557	6.24503	lcPISA-8
DMSO16		MAT2A	P31153												-0.00329322	0.0575882	-0.0891273	1.55856	6.23114	6.49972	6.20533	6.47391	0.0369496	6.24538	lcPISA-8
DMSO16		MAT1A	Q00266												-0.0117342	0.00167052	-0.224716	0.0319915	6.19408	6.2519	6.23094	6.28876	0.0522176	6.24467	lcPISA-8
DMSO16		GOLIM4	O00461												-0.0575026	-0.0324147	-1.35998	-0.766628	6.02677	6.13248	5.96866	6.07438	0.0422821	6.27183	lcPISA-8
DMSO16		RAB3IL1	Q8TBN0												0.0403604	-0.00149659	0.992584	-0.0368056	6.41728	6.23377	6.40698	6.22347	0.0406619	6.24024	lcPISA-8
DMSO16		RAB3IL1	E9PK89												-0.171642	0.0333686	-1.34553	0.261582	5.54275	6.3891	5.46836	6.31471	0.127565	6.24302	lcPISA-8
DMSO16		RAB3IP	Q96QF0												-0.0187594	0.172942	-0.159339	1.46894	6.15031	7.02433	6.07168	6.9457	0.117733	6.23081	lcPISA-8
DMSO16		DLST	P36957												0.0444492	-0.0152005	0.864497	-0.295636	6.46077	6.19909	6.48279	6.22111	0.0514163	6.26474	lcPISA-8
DMSO16		RNF20	Q5VTR2												0.0342986	-0.00241959	0.280802	-0.0198092	6.39834	6.23756	6.30686	6.14607	0.122145	6.24803	lcPISA-8
DMSO16		HSPD1	P10809												0.0230702	0.0325366	0.717104	1.01136	6.3525	6.39432	6.32489	6.36671	0.0321713	6.25173	lcPISA-8
DMSO16		TBCC	Q15814												-0.0516168	0.0132607	-1.26857	0.325904	6.02485	6.30197	6.06488	6.342	0.0406891	6.24431	lcPISA-8
DMSO16		SWAP70	Q9UH65												-0.0683721	0.0017166	-1.48957	0.0373983	5.96389	6.26079	5.99536	6.29225	0.0459004	6.25334	lcPISA-8
DMSO16		FKBP15	Q5T1M5												-0.0563464	-0.0839019	-0.839484	-1.25002	6.0152	5.9014	6.05431	5.94051	0.0671203	6.25478	lcPISA-8
DMSO16		NASP	P49321												0.0205691	-0.00579182	0.479399	-0.134988	6.34206	6.22723	6.34952	6.23469	0.0429061	6.25228	lcPISA-8
DMSO16		RPIA	P49247												0.0383285	0.0175889	1.15054	0.527984	6.42835	6.33659	6.41951	6.32776	0.0333134	6.25981	lcPISA-8
DMSO16		KPNB1	Q14974												-0.0243523	-0.000494966	-0.333915	-0.00678691	6.16284	6.2656	6.15943	6.26219	0.0729295	6.26776	lcPISA-8
DMSO16		PSMD1	Q99460												-0.0303844	0.00388915	-0.498524	0.0638102	6.13201	6.27944	6.17695	6.32437	0.0609487	6.26253	lcPISA-8
DMSO16		HAUS7	Q99871-2												-0.0988184	-0.080188	-0.731004	-0.593186	5.68424	5.75812	5.63185	5.70573	0.135182	6.08723	lcPISA-8
DMSO16		EWSR1	Q01844-5												0.0466043	0.0616164	0.990416	1.30945	6.47708	6.54483	6.50115	6.5689	0.0470553	6.27119	lcPISA-8
DMSO16		EWSR1	H7BY36												-0.036378	-0.0836562	-0.217615	-0.500437	6.03543	5.84085	6.15591	5.96133	0.167166	6.18955	lcPISA-8
DMSO16		EPHX2	P34913												0.0168165	0.0239699	0.257939	0.367662	6.23457	6.26556	6.22676	6.25775	0.0651954	6.16232	lcPISA-8
DMSO16		NAA35	Q5VZE5												-0.0350107	-0.00348345	-0.913679	-0.090908	6.09907	6.23381	6.11297	6.24772	0.0383184	6.24888	lcPISA-8
DMSO16		CHD6	Q8TD26												-0.00738754	0.158341	-0.028797	0.617219	6.13387	6.88056	6.32631	7.073	0.256539	6.16537	lcPISA-8
DMSO16		FGFR1OP	O95684												-0.0037209	7.49428e-05	-0.0896823	0.0018063	6.24017	6.25661	6.2807	6.29714	0.0414898	6.25629	lcPISA-8
DMSO16		DHRS3	O75911												-0.114689	-0.0208129	-1.8207	-0.330407	5.75382	6.14067	5.76675	6.1536	0.0629917	6.2299	lcPISA-8
DMSO16		PDS5A	Q29RF7												-0.234933	-0.149446	-1.29297	-0.822487	5.27666	5.59878	5.19403	5.51615	0.1817	6.20985	lcPISA-8
DMSO16		PDS5B	Q9NTI5												-0.0260216	0.096371	-0.197834	0.732679	6.08638	6.62526	6.09886	6.63774	0.131532	6.19716	lcPISA-8
DMSO16		SERINC3	Q13530												0.125713	0.0108492	1.38258	0.119318	6.86564	6.34021	6.72641	6.20098	0.0909264	6.2927	lcPISA-8
DMSO16		SERINC1	Q9NRX5												-0.229809	-0.0290419	-1.79943	-0.227401	5.33496	6.13152	5.29839	6.09495	0.127712	6.2562	lcPISA-8
DMSO16		ALYREF	Q86V81												0.049874	0.0136331	0.298736	0.0816596	6.40817	6.2492	6.46353	6.30456	0.16695	6.19043	lcPISA-8
DMSO16		DDX21	Q9NR30												-0.133002	0.00951634	-0.895752	0.0640912	5.61791	6.20122	5.54695	6.13026	0.148481	6.16045	lcPISA-8
DMSO16		BDH2	Q9BUT1												-0.362638	0.197825	-3.62872	1.97953	4.82175	7.11085	4.74894	7.03803	0.0999355	6.19969	lcPISA-8
DMSO16		MDH2	P40926												-4.61462e-05	0.00574748	-0.00133258	0.165972	6.25262	6.27778	6.28384	6.309	0.0346292	6.25282	lcPISA-8
DMSO16		ALAD	P13716-2												0.0274245	0.00580846	0.537888	0.113923	6.35379	6.2593	6.32332	6.22883	0.0509856	6.23415	lcPISA-8
DMSO16		WDR7	Q9Y4E6												-0.105584	0.000477441	-1.03022	0.00465855	5.81258	6.256	5.76866	6.21208	0.102487	6.25393	lcPISA-8
DMSO16		RALY	Q9UKM9												0.261208	-0.00449693	1.33657	-0.0230102	7.41498	6.16772	6.93859	5.69133	0.195432	6.18698	lcPISA-8
DMSO16		ARL5B	Q96KC2												0.0011032	-0.00110404	0.0114483	-0.0114571	6.21413	6.20463	6.30515	6.29565	0.0963631	6.20939	lcPISA-8
DMSO16		ARL5A	Q9Y689												0.0115166	0.114671	0.126618	1.26073	6.28542	6.75129	6.27716	6.74303	0.0909555	6.23545	lcPISA-8
DMSO16		SF3B2	Q13435												0.0578949	0.0257863	0.92024	0.409873	6.48428	6.34156	6.49574	6.35302	0.0629128	6.22922	lcPISA-8
DMSO16		DPP8	Q6V1X1												0.0234017	0.0393524	0.302079	0.507975	6.34586	6.41641	6.32976	6.40031	0.0774691	6.24376	lcPISA-8
DMSO16		DPP9	Q86TI2-2												-0.0949315	0.041533	-1.82952	0.800423	5.83873	6.41798	5.80142	6.38067	0.0518889	6.23585	lcPISA-8
DMSO16		ATRN	O75882												0.0311583	0.0984743	0.359654	1.13667	6.40021	6.70592	6.37775	6.68346	0.0866339	6.26347	lcPISA-8
DMSO16		APIP	Q96GX9												-0.0170388	0.0613567	-0.392921	1.41491	6.17194	6.51659	6.17786	6.52252	0.0433643	6.24526	lcPISA-8
DMSO16		PRPF8	Q6P2Q9												-0.013539	0.0404274	-0.227301	0.678716	6.17209	6.40735	6.13508	6.37033	0.0595645	6.23029	lcPISA-8
DMSO16		BTRC	Q9Y297												0.0209948	0.168954	0.204008	1.64174	6.36909	7.05696	6.43126	7.11913	0.102912	6.27708	lcPISA-8
DMSO16		FBXW11	Q9UKB1												0.0655347	-0.0200211	0.581911	-0.177776	6.50016	6.12589	6.64542	6.27115	0.11262	6.2115	lcPISA-8
DMSO16		COL18A1	P39060												-0.144787	-0.00282982	-1.07288	-0.0209692	5.64755	6.23151	5.72939	6.31335	0.134951	6.24374	lcPISA-8
DMSO16		FASTKD5	Q7L8L6												0.0505872	0.0498056	0.256351	0.252391	6.42502	6.42154	6.42539	6.42191	0.197335	6.20363	lcPISA-8
DMSO16		CLIP4	Q8N3C7												0.142991	0.0956582	1.59004	1.06371	6.84499	6.62406	6.89065	6.66972	0.0899291	6.19909	lcPISA-8
DMSO16		CPED1	A4D0V7												0.127325	0.131742	1.28639	1.33102	6.82472	6.84565	6.96989	6.99082	0.0989784	6.24822	lcPISA-8
DMSO16		ENO3	P13929												-0.0194387	0.0191803	-0.282923	0.279161	6.15846	6.32554	6.25269	6.41977	0.0687069	6.242	lcPISA-8
DMSO16		ENO1	P06733												-0.00308598	-0.0104757	-0.0893039	-0.303152	6.24378	6.21188	6.25447	6.22257	0.034556	6.25715	lcPISA-8
DMSO16		ENO2	P09104												0.0584089	-0.0367439	1.28865	-0.810666	6.50447	6.08931	6.49954	6.08438	0.0453256	6.24639	lcPISA-8
DMSO16		ENO1	P06733-2												-0.275047	-0.00393403	-2.26379	-0.0323792	5.15008	6.21479	5.30191	6.36663	0.121498	6.23177	lcPISA-8
DMSO16		PGK1	P00558												-0.0250633	0.0107571	-0.648484	0.278328	6.11664	6.27041	6.17289	6.32666	0.0386491	6.22383	lcPISA-8
DMSO16		PGK2	P07205												-0.0670737	0.0946191	-0.792779	1.11835	5.94205	6.64677	5.86723	6.57195	0.0846058	6.22483	lcPISA-8
DMSO16		SRFBP1	Q8NEF9												0.034312	-0.00251005	0.306108	-0.0223929	6.35949	6.19923	6.35091	6.19065	0.112091	6.21002	lcPISA-8
DMSO16		NOL7	Q9UMY1												-0.00517372	0.00967868	-0.0265299	0.0496305	6.19053	6.25458	6.25492	6.31898	0.195015	6.21277	lcPISA-8
DMSO16		MOB3B	Q86TA1												0.0851508	-0.161025	0.489436	-0.925554	6.66818	5.62213	6.45403	5.40798	0.173977	6.286	lcPISA-8
DMSO16		MOB3A	Q96BX8												-0.0355711	0.00791195	-0.346204	0.0770048	6.0685	6.25419	6.25015	6.43584	0.102746	6.21999	lcPISA-8
DMSO16		UBAC1	Q9BSL1												-0.0420335	0.000490655	-0.839999	0.00980526	6.08206	6.264	6.08225	6.26419	0.05004	6.26187	lcPISA-8
DMSO16		MMUT	P22033												-0.0708085	0.0415924	-1.56744	0.920703	5.94144	6.42286	6.0034	6.48481	0.0451746	6.24033	lcPISA-8
DMSO16		ZFYVE16	Q7Z3T8												-0.0400668	0.0461795	-1.12872	1.30091	6.08154	6.45619	6.06319	6.43784	0.0354977	6.25281	lcPISA-8
DMSO16		SARS2	Q9NP81												0.00586193	-0.0218839	0.217128	-0.810587	6.28616	6.16643	6.27493	6.15519	0.0269976	6.26067	lcPISA-8
DMSO16		HBE1	P02100												0.0554892	-0.423848	0.601439	-4.59403	6.47158	4.64211	6.52757	4.6981	0.0922607	6.22739	lcPISA-8
DMSO16		HBG1	P69891												0.0140641	-0.305522	0.180195	-3.91449	6.32092	5.06495	6.38093	5.12496	0.0780491	6.2596	lcPISA-8
DMSO16		HBG2	P69892												-0.0677524	-0.401552	-0.783308	-4.64247	5.9794	4.74432	6.02177	4.78669	0.0864953	6.26691	lcPISA-8
DMSO16		HBB	P68871												0.0914904	-0.210659	0.362751	-0.835244	5.73459	4.65099	3.05783	1.97424	0.252213	5.38221	lcPISA-8
DMSO16		HBD	P02042												0.0171052	-0.174687	0.157542	-1.6089	6.27034	5.48979	5.09381	4.31326	0.108576	6.19644	lcPISA-8
DMSO16		TOR1AIP2	Q8NFQ8												0.0138959	-0.0202111	0.382286	-0.556025	6.30631	6.15897	6.29584	6.1485	0.0363494	6.24585	lcPISA-8
DMSO16		TOR1AIP1	Q5JTV8-3												0.00301475	0.0194893	0.101003	0.652953	6.24915	6.32092	6.30025	6.37202	0.029848	6.23611	lcPISA-8
DMSO16		TOR1AIP1	Q5JTV8												0.0255701	0.06464	0.25512	0.644933	6.33778	6.51176	6.41475	6.58873	0.100227	6.22644	lcPISA-8
DMSO16		EBP	Q15125												0.0519696	-0.304946	0.636295	-3.73364	6.45747	5.04221	6.74411	5.32884	0.0816753	6.229	lcPISA-8
DMSO16		FURIN	P09958												-0.0647142	0.0485173	-0.899064	0.674044	6.00073	6.49069	5.99255	6.4825	0.0719795	6.27604	lcPISA-8
DMSO16		ACAT1	P24752												0.0350186	0.0910157	0.860744	2.23713	6.41908	6.67313	6.37008	6.62413	0.0406842	6.26515	lcPISA-8
DMSO16		ACAT1	A0A5F9ZHJ0												-0.313467	0.00298788	-2.37356	0.0226241	4.99742	6.22311	4.73725	5.96295	0.132066	6.21024	lcPISA-8
DMSO16		HSD17B4	P51659												-0.0318075	0.0137809	-0.954558	0.413572	6.10328	6.29922	6.10476	6.3007	0.0333217	6.23934	lcPISA-8
DMSO16		ACADM	P11310-2												-0.0164611	-0.0182989	-0.431108	-0.479239	6.17411	6.16625	6.17712	6.16926	0.0381834	6.24496	lcPISA-8
DMSO16		HBA1	P69905												-0.045553	-0.324418	-0.472835	-3.36743	6.04076	4.97903	6.11448	5.05275	0.0963402	6.23454	lcPISA-8
DMSO16		HBZ	P02008												-0.0246941	-0.241997	-0.308408	-3.02233	6.11824	5.26274	6.06873	5.21323	0.0800695	6.22386	lcPISA-8
DMSO16		OPA3	Q9H6K4												-0.0022658	0.00549314	-0.0314483	0.0762424	6.23821	6.27185	6.25778	6.29142	0.0720483	6.24801	lcPISA-8
DMSO16		OPA3	Q9H6K4-2												0.0917646	0.274369	0.699288	2.09082	6.71091	7.61642	6.67579	7.5813	0.131226	6.29735	lcPISA-8
DMSO16		PRDM2	Q13029												-0.0400292	0.124763	-0.281658	0.877874	6.05588	6.78867	6.13554	6.86833	0.14212	6.22626	lcPISA-8
DMSO16		GHITM	Q9H3K2												0.0267483	0.0010595	0.708852	0.0280777	6.37165	6.2592	6.40627	6.29382	0.0377346	6.2546	lcPISA-8
DMSO16		WDR47	O94967												-0.0644672	0.0923384	-0.998198	1.42975	5.95892	6.64311	5.97769	6.66187	0.0645836	6.23124	lcPISA-8
DMSO16		RDH13	Q8NBN7												-0.0492123	0.065627	-0.780091	1.04029	6.03504	6.53507	5.94734	6.44737	0.0630854	6.24446	lcPISA-8
DMSO16		FLOT1	O75955												0.00547793	-0.0891354	0.0365279	-0.594371	6.20479	5.81093	6.18921	5.79535	0.149966	6.18128	lcPISA-8
DMSO16		YKT6	O15498												-0.0161117	0.0238572	-0.509565	0.754535	6.17835	6.35191	6.16753	6.34109	0.0316184	6.24773	lcPISA-8
DMSO16		LMNA	P02545												0.136568	0.116775	2.17162	1.85688	6.88545	6.79163	6.87049	6.77667	0.0628876	6.26356	lcPISA-8
DMSO16		LMNB2	Q03252												0.0449139	0.0712333	0.731401	1.16	6.44682	6.56551	6.52806	6.64675	0.061408	6.24921	lcPISA-8
DMSO16		LMNB1	P20700												0.0266949	0.0691769	0.426936	1.10636	6.39135	6.58235	6.4465	6.6375	0.0625267	6.27418	lcPISA-8
DMSO16		ALDH5A1	P51649-2												-0.00191519	0.0181915	-0.0560607	0.532497	6.24818	6.33587	6.24166	6.32935	0.0341627	6.25648	lcPISA-8
DMSO16		CDAN1	Q8IWY9												0.000567172	0.0626866	0.00786005	0.868731	6.27137	6.5473	6.29872	6.57465	0.0721588	6.26891	lcPISA-8
DMSO16		SLC25A5	P05141												0.0870386	0.0020306	1.32513	0.0309151	6.60618	6.22817	6.66367	6.28566	0.0656831	6.21941	lcPISA-8
DMSO16		SLC25A6	P12236												0.00484809	-0.00899361	0.140321	-0.260308	6.27013	6.21026	6.26118	6.20131	0.0345499	6.24909	lcPISA-8
DMSO16		SLC25A4	P12235												0.0146157	0.00537412	0.315665	0.116068	6.30822	6.26794	6.34873	6.30845	0.0463014	6.24463	lcPISA-8
DMSO16		SLC25A31	Q9H0C2												-0.0136466	-0.0329847	-0.336805	-0.814076	6.19318	6.11071	6.20488	6.12242	0.0405179	6.25204	lcPISA-8
DMSO16		STXBP3	O00186												-0.0259706	-0.0135213	-0.30102	-0.156723	6.15818	6.21155	6.12915	6.18252	0.0862752	6.27004	lcPISA-8
DMSO16		NDUFV1	P49821												-0.0267213	0.0116966	-0.615144	0.269264	6.1326	6.29809	6.12676	6.29226	0.0434391	6.24724	lcPISA-8
DMSO16		NDUFV1	E9PJL9												-0.367645	0.0980991	-2.78735	0.743752	4.80793	6.63988	5.10154	6.9335	0.131898	6.2034	lcPISA-8
DMSO16		COTL1	Q14019												-0.0520856	0.0426937	-1.21729	0.99779	6.02854	6.43789	6.0507	6.46005	0.0427882	6.25016	lcPISA-8
DMSO16		UQCRC2	P22695												0.0249508	0.019793	0.813553	0.645377	6.34962	6.32697	6.38924	6.36658	0.0306689	6.24076	lcPISA-8
DMSO16		FTO	Q9C0B1												-0.0534184	0.000364204	-1.22257	0.00833543	6.0114	6.23973	6.05582	6.28415	0.0436934	6.23815	lcPISA-8
DMSO16		RARS	P54136												-0.0719444	-0.0253786	-0.583069	-0.205679	5.91826	6.1124	5.9062	6.10034	0.123389	6.22088	lcPISA-8
DMSO16		NMT1	P30419												-0.0271761	0.0567784	-0.667546	1.39469	6.17363	6.54355	6.12319	6.49311	0.0407104	6.29103	lcPISA-8
DMSO16		NMT2	O60551												-0.0301627	0.044373	-0.456321	0.671303	6.15555	6.48193	6.1214	6.44778	0.0660998	6.28559	lcPISA-8
DMSO16		ANKRD49	Q8WVL7												-0.00144932	0.0566072	-0.0241494	0.943221	6.24319	6.49955	6.33363	6.58999	0.0600148	6.24946	lcPISA-8
DMSO16		COLGALT1	Q8NBJ5												-0.0400515	-0.0187455	-0.5069	-0.237246	6.06808	6.15836	6.03889	6.12917	0.0790127	6.2389	lcPISA-8
DMSO16		COLGALT2	Q8IYK4												-0.0495552	0.0177265	-0.715719	0.256021	6.02233	6.30984	6.03681	6.32432	0.0692383	6.23278	lcPISA-8
DMSO16		POLR3G	O15318												-0.23372	0.280709	-3.91065	4.69688	5.31417	7.59091	5.29536	7.5721	0.059765	6.24873	lcPISA-8
DMSO16		SEC23IP	Q9Y6Y8												-0.0802954	-0.00422069	-1.13123	-0.0594626	5.94466	6.26654	5.98639	6.30827	0.0709806	6.28491	lcPISA-8
DMSO16		DDHD2	O94830												0.00916733	0.0676067	0.173352	1.27843	6.30233	6.56286	6.34901	6.60954	0.0528827	6.26241	lcPISA-8
DMSO16		PABPC1	P11940												0.151254	0.0166188	1.98685	0.218302	6.92054	6.30392	6.92336	6.30674	0.0761275	6.23172	lcPISA-8
DMSO16		PABPC4	Q13310-3												0.128318	0.0364374	1.90867	0.541988	6.80537	6.38547	6.76381	6.34391	0.0672292	6.22621	lcPISA-8
DMSO16		ATP9B	O43861												0.0174306	0.0273232	0.189286	0.296713	6.29596	6.33929	6.3015	6.34482	0.0920862	6.22035	lcPISA-8
DMSO16		HCFC1	P51610-4												-0.019842	0.0122208	-0.518455	0.319319	6.1487	6.28688	6.21255	6.35073	0.0382715	6.23384	lcPISA-8
DMSO16		PSMC3	P17980												0.0022005	-0.00220386	0.0411248	-0.0411876	6.30206	6.28285	6.32384	6.30463	0.0535078	6.29245	lcPISA-8
DMSO16		UBE4B	O95155-4												-0.00704689	0.00068979	-0.190308	0.0186284	6.23203	6.26554	6.24581	6.27932	0.0370289	6.26255	lcPISA-8
DMSO16		ARGLU1	Q9NWB6												0.126599	0.0683388	1.18196	0.638032	6.86489	6.59319	7.2197	6.948	0.107109	6.28815	lcPISA-8
DMSO16		GNB1	P62873												-0.0338173	0.000563268	-0.535477	0.00891902	6.10358	6.25077	6.02776	6.17496	0.0631536	6.24833	lcPISA-8
DMSO16		GNB2	P62879												0.0617003	0.054587	1.27726	1.13001	6.50007	6.46809	6.48398	6.45201	0.0483067	6.22794	lcPISA-8
DMSO16		GNB4	Q9HAV0												0.0761903	-0.017512	0.775494	-0.178244	6.58359	6.16958	6.5766	6.16259	0.0982474	6.24492	lcPISA-8
DMSO16		PPP4R1	Q8TF05												-0.0705812	0.00598468	-1.63794	0.138883	5.94918	6.27344	5.93014	6.2544	0.0430915	6.24747	lcPISA-8
DMSO16		MBD3	O95983												0.076402	0.0275998	1.32236	0.477698	6.58181	6.36289	6.58645	6.36753	0.0577768	6.24233	lcPISA-8
DMSO16		MBD2	Q9UBB5												-0.209654	0.0182389	-1.88677	0.16414	5.38933	6.31156	5.46645	6.38869	0.111118	6.23227	lcPISA-8
DMSO16		VPS35	Q96QK1												-0.0264731	0.0320619	-0.580553	0.703115	6.14499	6.39944	6.15202	6.40647	0.0455998	6.25879	lcPISA-8
DMSO16		KIAA1324L	A8MWY0												0.00506766	0.0663667	0.0869305	1.13845	6.28409	6.55685	6.23925	6.51201	0.0582956	6.26206	lcPISA-8
DMSO16		HEATR6	Q6AI08												-0.0385755	0.0421121	-0.453792	0.495395	6.08985	6.44015	6.19643	6.54673	0.085007	6.25488	lcPISA-8
DMSO16		CRYZL1	O95825												-0.0492791	-0.0358202	-1.38232	-1.00479	6.05061	6.10733	6.07332	6.13003	0.0356496	6.26086	lcPISA-8
DMSO16		SLC35C1	Q96A29												-0.0227653	-0.0070348	-0.241141	-0.0745161	6.14876	6.21617	6.11047	6.17788	0.0944064	6.24655	lcPISA-8
DMSO16		CDCA2	Q69YH5												-0.189987	-0.000864502	-1.20591	-0.00548729	5.44365	6.20613	5.73002	6.49251	0.157546	6.20986	lcPISA-8
DMSO16		NELFB	Q8WX92-2												0.0241186	-0.0364935	0.312704	-0.473148	6.35421	6.09278	6.25122	5.98979	0.0771292	6.24887	lcPISA-8
DMSO16		KCTD15	Q96SI1												-0.0109529	0.0219575	-0.206227	0.413427	6.19878	6.34181	6.22884	6.37187	0.0531109	6.24602	lcPISA-8
DMSO16		LSS	P48449												-0.224804	-0.286408	-1.73439	-2.20967	5.27512	5.0546	5.44712	5.22661	0.129615	6.1646	lcPISA-8
DMSO16		COA7	Q96BR5												0.00625498	0.0207033	0.144357	0.477806	6.293	6.35633	6.297	6.36034	0.04333	6.26577	lcPISA-8
DMSO16		SMYD5	Q6GMV2												-0.0243008	-0.0266628	-0.530072	-0.581595	6.14335	6.1333	6.15773	6.14768	0.0458443	6.2477	lcPISA-8
DMSO16		CASP2	P42575												-0.294535	0.186477	-3.38662	2.14415	5.07749	7.08678	5.02021	7.02949	0.0869702	6.2275	lcPISA-8
DMSO16		RPS19BP1	Q86WX3												-0.0505328	0.00722557	-0.331448	0.0473931	5.96931	6.21314	5.90919	6.15302	0.15246	6.1821	lcPISA-8
DMSO16		HMGCR	P04035-3												0.00397095	0.140921	0.038113	1.35256	6.24121	6.8627	6.1845	6.80599	0.104189	6.22405	lcPISA-8
DMSO16		MMS19	Q96T76-8												-0.0331352	0.0659244	-0.47412	0.94329	6.10158	6.53525	5.99893	6.4326	0.0698877	6.24334	lcPISA-8
DMSO16		PSTPIP2	Q9H939												-0.0901343	0.0603423	-1.59448	1.06746	5.87186	6.51739	5.99609	6.64162	0.056529	6.25042	lcPISA-8
DMSO16		ZNF629	Q9UEG4												0.0979742	-0.0159964	0.546422	-0.0892154	6.65652	6.1509	6.48949	5.98387	0.179301	6.21948	lcPISA-8
DMSO16		FAM160B1	Q5W0V3												-0.119476	0.0258155	-1.8718	0.404444	5.74899	6.35813	5.71835	6.32748	0.0638296	6.24536	lcPISA-8
DMSO16		IKZF1	Q13422												0.102589	0.112355	1.14763	1.25688	6.66479	6.71007	6.6313	6.67657	0.0893917	6.20732	lcPISA-8
DMSO16		C3	P01024												0.0213696	0.134466	0.133325	0.838937	6.23236	6.74059	6.30251	6.81074	0.160281	6.14072	lcPISA-8
DMSO16		METTL18	O95568												-0.0376232	0.0228852	-0.662532	0.403001	6.11908	6.38118	6.11224	6.37434	0.056787	6.28076	lcPISA-8
DMSO16		POFUT2	Q9Y2G5												-0.1058	-0.117773	-1.67425	-1.86371	5.7937	5.74582	5.86911	5.82123	0.0631927	6.23455	lcPISA-8
DMSO16		ARFGEF1	Q9Y6D6												-0.124956	-0.0550206	-2.66179	-1.17204	5.72163	6.00582	5.71037	5.99456	0.0469442	6.23929	lcPISA-8
DMSO16		ARFGEF2	Q9Y6D5												-0.0841704	-0.0353548	-1.69996	-0.71405	5.91073	6.11416	5.86899	6.07241	0.049513	6.26584	lcPISA-8
DMSO16		CYTH1	Q15438												0.267237	-0.0915144	1.94775	-0.667002	7.45895	5.81679	7.45765	5.81548	0.137203	6.19771	lcPISA-8
DMSO16		CYTH2	Q99418												0.102856	0.0556986	0.845553	0.457884	6.68842	6.47333	6.52919	6.3141	0.121643	6.22818	lcPISA-8
DMSO16		ZNF330	Q9Y3S2												-0.014081	0.0296552	-0.243819	0.513493	6.18067	6.37092	6.19733	6.38757	0.0577519	6.2413	lcPISA-8
DMSO16		ARFGAP2	Q8N6H7												-0.0318551	-0.0207452	-0.662346	-0.431343	6.11601	6.16329	6.11065	6.15793	0.0480943	6.25256	lcPISA-8
DMSO16		BIRC6	Q9NR09												-0.0269681	0.0030753	-0.644474	0.0734925	6.13796	6.26712	6.09642	6.22558	0.0418451	6.25378	lcPISA-8
DMSO16		SDHAF3	Q9NRP4												0.0474049	0.0439645	0.696643	0.646084	6.44447	6.42912	6.45847	6.44312	0.0680477	6.23616	lcPISA-8
DMSO16		L2HGDH	Q9H9P8												-0.0197251	0.00534212	-0.348489	0.0943808	6.13964	6.24725	6.04279	6.1504	0.0566017	6.22416	lcPISA-8
DMSO16		GFER	P55789												0.0191849	0.100583	0.232425	1.21856	6.35771	6.72673	6.46464	6.83366	0.0825424	6.27372	lcPISA-8
DMSO16		MED24	O75448												0.0197275	0.0503694	0.247275	0.631358	6.31914	6.45479	6.37092	6.50657	0.0797795	6.23332	lcPISA-8
DMSO16		TRAPPC8	Q9Y2L5												-0.0273046	0.05429	-0.517126	1.02821	6.13539	6.49239	6.07049	6.42749	0.0528007	6.25261	lcPISA-8
DMSO16		ZFYVE1	Q9HBF4												-0.0844214	-0.0212771	-0.882211	-0.222348	5.85581	6.1178	5.77016	6.03215	0.0956929	6.20869	lcPISA-8
DMSO16		PASK	Q96RG2												-0.107589	0.102234	-1.85004	1.75796	5.79699	6.70449	5.72361	6.63111	0.058155	6.24583	lcPISA-8
DMSO16		VAT1	Q99536												0.0231242	-0.00659618	0.565283	-0.161247	6.32079	6.19191	6.34445	6.21557	0.0409073	6.22028	lcPISA-8
DMSO16		GLB1L2	Q8IW92												-0.0593179	-0.11366	-0.797995	-1.52905	5.97706	5.75611	6.03208	5.81113	0.0743337	6.22794	lcPISA-8
DMSO16		RNF34	Q969K3-2												-0.262556	0.123586	-2.38028	1.12041	5.22258	6.82536	5.33214	6.93492	0.110305	6.26502	lcPISA-8
DMSO16		PAICS	P22234												0.0320668	0.00102257	0.903973	0.0288265	6.39551	6.25936	6.36218	6.22603	0.0354732	6.25493	lcPISA-8
DMSO16		PAICS	D6RF62												0.374826	0.245538	1.26151	0.82638	8.0429	7.35348	7.87684	7.18742	0.297125	6.20267	lcPISA-8
DMSO16		SEPHS1	P49903												0.0137533	-0.00849761	0.327864	-0.202574	6.31762	6.22093	6.33564	6.23895	0.0419481	6.25769	lcPISA-8
DMSO16		HGS	O14964												-0.050163	0.0280409	-1.29035	0.721299	6.03883	6.37521	6.06039	6.39677	0.0388755	6.25249	lcPISA-8
DMSO16		ARRB1	P49407												0.00711068	-0.0336291	0.177264	-0.838348	6.29802	6.12266	6.17625	6.00089	0.0401135	6.26706	lcPISA-8
DMSO16		ARRB1	P49407-2												-0.141814	-0.105574	-1.84435	-1.37304	5.64442	5.788	5.74151	5.88509	0.0768911	6.22744	lcPISA-8
DMSO16		ARRB2	P32121-4												-0.0146599	0.0665529	-0.272743	1.23819	6.16402	6.52096	6.11466	6.4716	0.0537499	6.22698	lcPISA-8
DMSO16		SNU13	A0A3B3IUA2												-0.00732234	0.160864	-0.0660557	1.45117	6.21222	6.98033	6.09266	6.86077	0.110851	6.24383	lcPISA-8
DMSO16		CENPO	Q9BU64												-0.200299	-0.0279547	-1.27819	-0.17839	5.44623	6.13729	5.50585	6.19691	0.156705	6.25737	lcPISA-8
DMSO16		TPP2	P29144												-0.209301	-0.0947815	-1.20139	-0.544046	5.40935	5.85623	5.45563	5.90252	0.174216	6.25389	lcPISA-8
DMSO16		TPP2	Q5VZU9												-0.00491298	-0.489479	-0.0236305	-2.3543	6.17667	4.41454	5.79311	4.03098	0.207909	6.19774	lcPISA-8
DMSO16		UBA6	A0AVT1												-0.0379597	-0.0373501	-0.773493	-0.761071	6.08082	6.08339	6.06511	6.06768	0.0490757	6.24294	lcPISA-8
DMSO16		RNF123	Q5XPI4-2												0.0215346	0.00570596	0.33988	0.090057	6.36752	6.29805	6.36383	6.29435	0.0633594	6.27318	lcPISA-8
DMSO16		HSDL2	Q6YN16												-0.0612862	-0.00432732	-0.996436	-0.0703568	6.0081	6.25005	6.08661	6.32856	0.0615054	6.26882	lcPISA-8
DMSO16		PTTG1IP	P53801												0.00428989	0.0503546	0.0449188	0.527255	6.31503	6.51992	6.30643	6.51132	0.0955032	6.29628	lcPISA-8
DMSO16		EXT2	Q93063-3												-0.0440614	0.0960911	-0.672312	1.46621	6.04117	6.6575	6.00145	6.61778	0.0655371	6.22853	lcPISA-8
DMSO16		TMEM173	Q86WV6												-0.0744586	-0.0499441	-1.15311	-0.773466	5.9309	6.03254	6.04456	6.1462	0.0645718	6.24503	lcPISA-8
DMSO16		PSMC2	P35998												-0.00198315	0.034016	-0.0360947	0.619114	6.27745	6.43606	6.19266	6.35127	0.054943	6.28608	lcPISA-8
DMSO16		PSMC4	P43686												0.00664528	0.00852919	0.121739	0.156252	6.3137	6.32195	6.31949	6.32774	0.0545861	6.28468	lcPISA-8
DMSO16		PSMC1	P62191												-0.00715994	0.00608013	-0.133298	0.113195	6.23891	6.29643	6.21597	6.27349	0.0537138	6.26995	lcPISA-8
DMSO16		SPATA5	Q8NB90												0.00513846	-0.00858258	0.162427	-0.271296	6.28486	6.22537	6.28004	6.22055	0.0316355	6.26251	lcPISA-8
DMSO16		PSMC5	P62195												0.00551484	0.0216805	0.107789	0.42375	6.30356	6.3746	6.29673	6.36776	0.0511636	6.27951	lcPISA-8
DMSO16		SUPT4H1	P63272												0.0251653	0.0550752	0.281077	0.615148	6.35611	6.48925	6.47714	6.61029	0.0895317	6.2462	lcPISA-8
DMSO16		PPIL4	Q8WUA2												0.0151414	-0.00691795	0.259298	-0.118471	6.35227	6.25589	6.38236	6.28597	0.0583938	6.28596	lcPISA-8
DMSO16		OSBPL6	Q9BZF3-5												-0.953608	-0.0337086	-2.4416	-0.0863068	3.05433	5.77874	2.92174	5.64615	0.390567	5.91535	lcPISA-8
DMSO16		WRAP73	Q9P2S5												0.0479041	-0.00500481	0.798055	-0.0833772	6.45083	6.21854	6.48022	6.24793	0.0600261	6.24015	lcPISA-8
DMSO16		DNAAF5	Q86Y56												-0.0807037	-0.0244043	-0.359991	-0.108859	5.77809	6.00803	5.75326	5.9832	0.224182	6.11052	lcPISA-8
DMSO16		PI4KA	P42356												-0.0343587	-0.0222683	-0.401244	-0.260051	6.06726	6.11831	6.08715	6.13821	0.0856305	6.21349	lcPISA-8
DMSO16		RFT1	Q96AA3												0.0403478	-0.0103461	0.657097	-0.168494	6.39768	6.17678	6.41149	6.19059	0.0614032	6.22124	lcPISA-8
DMSO16		EED	A0A5F9ZI63												-0.0617627	0.00512189	-1.12377	0.0931926	5.98853	6.27271	6.01911	6.30328	0.0549602	6.25047	lcPISA-8
DMSO16		GLUL	P15104												0.060232	0.039469	1.20117	0.787107	6.53311	6.43977	6.57977	6.48642	0.0501444	6.26598	lcPISA-8
DMSO16		NUP85	Q9BW27												-0.0131087	0.0309768	-0.314119	0.742286	6.21571	6.40858	6.17319	6.36606	0.0417317	6.27245	lcPISA-8
DMSO16		GRWD1	Q9BQ67												-0.0270453	0.0426509	-0.171589	0.270599	6.09912	6.401	6.03699	6.33887	0.157617	6.21453	lcPISA-8
DMSO16		ECE1	P42892												-0.0395898	0.16225	-0.485327	1.989	6.09474	7.00995	6.01786	6.93307	0.0815734	6.2643	lcPISA-8
DMSO16		PELP1	Q8IZL8												-0.14199	0.0733669	-2.33972	1.20895	5.67871	6.59293	5.77379	6.68801	0.0606866	6.26603	lcPISA-8
DMSO16		CRBN	Q96SW2												-0.000372408	0.0891211	-0.00870766	2.08383	6.23627	6.63537	6.21648	6.61558	0.0427679	6.23788	lcPISA-8
DMSO16		PLBD2	Q8NHP8												-0.0526087	0.0395156	-1.26124	0.947344	6.06215	6.46188	6.02105	6.42078	0.041712	6.2873	lcPISA-8
DMSO16		SLC17A5	Q9NRA2												0.198143	-0.0950408	1.69674	-0.813854	7.20496	5.87997	7.08894	5.76394	0.116779	6.28036	lcPISA-8
DMSO16		GPAT4	Q86UL3												-0.0833534	0.0219538	-1.36474	0.359448	5.88589	6.33159	5.9214	6.3671	0.0610765	6.23597	lcPISA-8
DMSO16		GPAT3	Q53EU6												-0.0226166	-0.0753015	-0.317706	-1.0578	6.12526	5.90562	6.07652	5.85687	0.071187	6.22204	lcPISA-8
DMSO16		PCLAF	Q15004												0.125934	0.0505118	1.61964	0.649633	6.80565	6.459	6.8549	6.50825	0.0777543	6.23677	lcPISA-8
DMSO16		IGF2R	P11717												0.00583803	0.00475473	0.134896	0.109865	6.34156	6.3368	6.2689	6.26414	0.0432779	6.31595	lcPISA-8
DMSO16		RPA2	P15927-3												-0.00252629	0.0199171	-0.0519054	0.409218	6.2335	6.33123	6.24533	6.34306	0.0486711	6.24442	lcPISA-8
DMSO16		ECM1	Q16610-4												0.00804797	0.0119325	0.177258	0.262815	6.27551	6.29243	6.29125	6.30817	0.0454027	6.2406	lcPISA-8
DMSO16		ECM1	Q16610-2												-0.00296686	-0.282934	-0.00744812	-0.710289	5.47706	4.51096	5.8099	4.8438	0.398337	5.48834	lcPISA-8
DMSO16		GDPD1	Q8N9F7												-0.140083	-0.0386099	-1.79485	-0.494699	5.6163	6.02555	5.5491	5.95835	0.0780473	6.18898	lcPISA-8
DMSO16		CCND3	P30281												-0.00541157	0.0442534	-0.0511726	0.418466	6.18138	6.39788	6.30507	6.52157	0.105751	6.20461	lcPISA-8
DMSO16		PI4KB	Q9UBF8												-0.0806022	0.0227752	-1.52235	0.430159	5.92176	6.36165	5.94507	6.38497	0.0529459	6.26201	lcPISA-8
DMSO16		FBXO3	Q9UK99												-0.0397719	0.0164172	-0.721446	0.297801	6.06787	6.30886	6.08013	6.32112	0.055128	6.23748	lcPISA-8
DMSO16		DNMT1	P26358-2												0.0124855	0.00125838	0.447921	0.0451448	6.3056	6.25673	6.32196	6.27308	0.0278743	6.25127	lcPISA-8
DMSO16		TMEM59	Q9BXS4												0.0183887	0.0320465	0.11752	0.204805	6.30901	6.36902	6.32796	6.38797	0.156473	6.22911	lcPISA-8
DMSO16		PCTP	Q9UKL6												-0.0515343	-0.0207071	-0.847896	-0.340695	6.03536	6.1657	6.00439	6.13474	0.0607791	6.25484	lcPISA-8
DMSO16		GPATCH11	Q8N954												-0.0534597	0.0480525	-1.11471	1.00196	6.02243	6.46145	6.01369	6.45271	0.0479586	6.24978	lcPISA-8
DMSO16		RPS3A	P61247												0.0612327	0.0208224	0.576903	0.196178	6.52025	6.34014	6.43687	6.25677	0.10614	6.2493	lcPISA-8
DMSO16		RPS3A	D6R9B6												-0.129918	-0.0264047	-0.607897	-0.123549	5.72265	6.14834	5.98887	6.41456	0.213717	6.26191	lcPISA-8
DMSO16		DRAP1	Q14919-2												0.00194277	0.0150892	0.0558156	0.433512	6.26059	6.3179	6.25686	6.31417	0.034807	6.25216	lcPISA-8
DMSO16		DRAP1	E9PQX9												-0.228642	0.0111697	-1.39071	0.0679395	5.25197	6.20174	5.33897	6.28873	0.164407	6.1539	lcPISA-8
DMSO16		GTSF1	Q8WW33												0.0718896	-0.000113136	1.41857	-0.00223246	6.56793	6.24818	6.59742	6.27767	0.0506775	6.24867	lcPISA-8
DMSO16		C2CD2L	O14523												0.0262526	0.00834188	0.58624	0.186281	6.36247	6.28397	6.44327	6.36477	0.0447812	6.24773	lcPISA-8
DMSO16		CCPG1	Q9ULG6-5												0.0280248	0.0857865	0.298503	0.913743	6.35257	6.61207	6.34843	6.60793	0.0938847	6.23036	lcPISA-8
DMSO16		DARS2	Q6PI48												0.00687936	0.00545762	0.211684	0.167936	6.28435	6.27816	6.32386	6.31767	0.0324983	6.25446	lcPISA-8
DMSO16		MFSD5	Q6N075-2												-0.0614033	0.0703408	-0.692555	0.793359	5.98018	6.55199	5.97397	6.54578	0.088662	6.2402	lcPISA-8
DMSO16		ARHGAP6	O43182												-0.579432	0.00887202	-2.87205	0.0439756	4.15245	6.24312	4.41234	6.50301	0.201749	6.20484	lcPISA-8
DMSO16		MIPEP	Q99797												-0.0763173	0.00281769	-1.41929	0.0524011	5.93107	6.26548	5.88824	6.22266	0.0537715	6.25326	lcPISA-8
DMSO16		ETNK1	Q9HBU6												0.0449781	-0.00599351	0.547109	-0.0729045	6.45388	6.22985	6.48646	6.26242	0.0822104	6.25578	lcPISA-8
DMSO16		DGUOK	Q16854												0.045789	0.0231625	0.937755	0.474366	6.45067	6.35029	6.48051	6.38013	0.0488284	6.24915	lcPISA-8
DMSO16		MTHFR	P42898-2												-0.114502	-0.0402821	-2.23582	-0.786567	5.77061	6.07525	5.85111	6.15575	0.0512125	6.24727	lcPISA-8
DMSO16		CCT3	P49368												0.00241824	0.00872342	0.0919038	0.331529	6.26943	6.2969	6.26875	6.29621	0.0263127	6.25894	lcPISA-8
DMSO16		GMPS	P49915												-0.047813	0.0186085	-0.937418	0.364837	6.03975	6.32432	6.05761	6.34218	0.051005	6.24327	lcPISA-8
DMSO16		SMCHD1	A6NHR9												-0.140412	-0.029145	-0.929177	-0.192867	5.68084	6.13631	5.73948	6.19495	0.151114	6.26154	lcPISA-8
DMSO16		PFAS	O15067												-0.106382	-0.107539	-1.08569	-1.0975	5.79831	5.79366	5.84541	5.84076	0.0979854	6.24202	lcPISA-8
DMSO16		SLC35B2	Q8TB61												0.0272591	0.0214221	0.695462	0.546543	6.37488	6.34914	6.40952	6.38378	0.0391958	6.25556	lcPISA-8
DMSO16		ISYNA1	Q9NPH2												0.0306799	0.0500911	0.549401	0.897007	6.38724	6.47376	6.37099	6.45751	0.0558425	6.25284	lcPISA-8
DMSO16		NUP50	Q9UKX7												0.050579	0.0488785	1.31305	1.2689	6.45985	6.45224	6.43299	6.42538	0.0385202	6.2373	lcPISA-8
DMSO16		NADK	O95544												0.0089562	0.0634359	0.224263	1.58844	6.29369	6.5359	6.29813	6.54034	0.0399361	6.25474	lcPISA-8
DMSO16		PNP	P00491												0.0167957	0.00380265	0.567617	0.128512	6.32301	6.26632	6.37928	6.32259	0.0295899	6.24983	lcPISA-8
DMSO16		B3GNT2	Q9NY97												-0.0398271	-0.134498	-0.637236	-2.15197	6.09204	5.70512	6.0387	5.65177	0.0624998	6.26257	lcPISA-8
DMSO16		CHID1	Q9BWS9												-0.0332324	0.0531572	-0.539569	0.863072	6.11442	6.49174	6.02177	6.39909	0.0615906	6.2569	lcPISA-8
DMSO16		IPO7	O95373												-0.030224	0.0297673	-0.490457	0.483047	6.17742	6.43971	6.17011	6.4324	0.0616241	6.3082	lcPISA-8
DMSO16		IPO8	O15397												-0.11447	0.104556	-0.798505	0.729346	5.74026	6.68135	5.6075	6.5486	0.143356	6.21427	lcPISA-8
DMSO16		RPS3	P23396												0.0480655	0.0337859	0.497726	0.349859	6.44632	6.38283	6.4197	6.35621	0.0965701	6.23508	lcPISA-8
DMSO16		CBLB	Q13191												-0.00758111	0.148775	-0.0945627	1.85573	6.23404	6.94764	6.19056	6.90416	0.0801702	6.26688	lcPISA-8
DMSO16		CBL	P22681												-0.0346585	0.0432171	-0.850867	1.06098	6.10915	6.44798	6.1258	6.46463	0.0407332	6.25769	lcPISA-8
DMSO16		GORASP2	Q9H8Y8-3												-0.0649911	-0.203588	-0.757233	-2.37207	5.98892	5.44034	5.94954	5.40097	0.085827	6.26487	lcPISA-8
DMSO16		UCKL1	Q9NWZ5												-0.0241604	-0.0422989	-0.422793	-0.740206	6.11658	6.04016	6.15759	6.08117	0.0571447	6.21987	lcPISA-8
DMSO16		SACS	Q9NZJ4												-0.126706	0.0708444	-1.21013	0.67661	5.71258	6.55089	5.69567	6.53399	0.104705	6.23698	lcPISA-8
DMSO16		SGF29	Q96ES7												-0.0760364	0.0411845	-1.40288	0.759856	5.91458	6.41521	5.9475	6.44813	0.0542004	6.23466	lcPISA-8
DMSO16		ERLIN2	O94905												-0.0362236	0.0141736	-0.511619	0.200186	6.12912	6.34701	6.08663	6.30452	0.070802	6.28496	lcPISA-8
DMSO16		ERLIN1	O75477												-0.00211655	0.00211345	-0.0301898	0.0301456	6.21528	6.23353	6.15014	6.16839	0.0701081	6.2244	lcPISA-8
DMSO16		LMBRD2	Q68DH5												0.0762295	-0.0238159	1.10358	-0.344784	6.61439	6.17124	6.61193	6.16879	0.0690748	6.27396	lcPISA-8
DMSO16		NCBP2	P52298												0.0183218	0.00700566	0.396328	0.151543	6.32914	6.2797	6.37184	6.32239	0.0462289	6.24927	lcPISA-8
DMSO16		SNTA1	Q13424												-0.100108	-0.0228061	-0.986048	-0.224635	5.82995	6.15085	5.8442	6.1651	0.101525	6.24885	lcPISA-8
DMSO16		SNTB2	Q13425												-0.110493	0.000477146	-1.03989	0.00449061	5.74043	6.19939	5.80894	6.26791	0.106254	6.19735	lcPISA-8
DMSO16		HMGN2	P05204												0.0330222	-0.0041191	0.327337	-0.0408311	6.32323	6.16252	6.36404	6.20333	0.100881	6.18014	lcPISA-8
DMSO16		HMGN4	O00479												-0.143181	-0.309258	-0.44747	-0.966491	5.58734	4.97979	5.53833	4.93078	0.31998	6.17031	lcPISA-8
DMSO16		HMGN3	Q15651												0.219506	0.102286	2.24813	1.04759	7.28768	6.71896	7.24886	6.68015	0.0976393	6.25909	lcPISA-8
DMSO16		RNF187	Q5TA31												-0.0369233	0.0361319	-0.423736	0.414654	6.1147	6.43232	6.18406	6.50167	0.0871374	6.27322	lcPISA-8
DMSO16		BUB1B	O60566-3												-0.0808102	-0.0308534	-1.08672	-0.414911	5.91164	6.11993	5.8589	6.06719	0.0743616	6.25221	lcPISA-8
DMSO16		NEB	P20929-3												0.213844	-0.0319278	1.77789	-0.265446	7.2066	6.0778	7.25016	6.12135	0.12028	6.2138	lcPISA-8
DMSO16		NEBL	O76041												0.132678	-0.261344	1.36396	-2.68669	6.82613	5.19472	7.06209	5.43068	0.0972738	6.22637	lcPISA-8
DMSO16		LASP1	Q14847												0.0144482	0.00220388	0.437802	0.0667812	6.31628	6.2629	6.32985	6.27647	0.0330015	6.25335	lcPISA-8
DMSO16		NEBL	O76041-2												0.0139694	0.0282082	0.309299	0.624563	6.32256	6.38528	6.33789	6.4006	0.0451647	6.26164	lcPISA-8
DMSO16		VAMP2	P63027												0.0736393	-0.0610502	0.637694	-0.528676	6.52747	5.94564	6.42356	5.84174	0.115477	6.20265	lcPISA-8
DMSO16		JMJD6	Q6NYC1-3												-0.0303408	0.126605	-0.47959	2.00122	6.13152	6.83617	6.08729	6.79195	0.063264	6.26183	lcPISA-8
DMSO16		RNASEH2A	O75792												-0.0500241	-0.00287373	-0.598106	-0.0343593	6.04326	6.24404	5.94848	6.14925	0.0836375	6.25648	lcPISA-8
DMSO16		NOA1	Q8NC60												-0.0538089	0.054713	-0.591766	0.60171	6.01525	6.48518	5.99854	6.46847	0.0909293	6.24384	lcPISA-8
DMSO16		MT-ND5	P03915												0.110751	-0.00017359	1.69885	-0.00266276	6.73095	6.23283	6.67534	6.17721	0.0651918	6.23358	lcPISA-8
DMSO16		MICAL3	Q7RTP6												-0.0432265	-0.00928731	-0.681107	-0.146337	6.03603	6.17971	6.01523	6.15891	0.0634651	6.21962	lcPISA-8
DMSO16		MICAL1	Q8TDZ2-4												0.342772	0.0512829	2.06239	0.30856	7.86443	6.4257	7.42651	5.98778	0.166201	6.2013	lcPISA-8
DMSO16		MICAL2	O94851												0.14198	-0.101555	0.914485	-0.654109	6.87584	5.80783	6.80895	5.74095	0.155256	6.2314	lcPISA-8
DMSO16		ELAC2	Q9BQ52												-0.000836716	0.00725386	-0.0242408	0.210154	6.24854	6.28368	6.28095	6.31609	0.0345168	6.25216	lcPISA-8
DMSO16		AHSA1	O95433												-0.0909071	-0.000218077	-2.15442	-0.00516824	5.87035	6.2512	5.87608	6.25694	0.0421956	6.25215	lcPISA-8
DMSO16		ABCC10	Q5T3U5												-0.00761772	0.357658	-0.0546365	2.56523	6.23233	8.02804	6.32256	8.11827	0.139426	6.26532	lcPISA-8
DMSO16		ABCC5	O15440												0.0956956	-0.0593558	1.445	-0.896269	6.63643	5.96018	6.60144	5.92519	0.0662255	6.21051	lcPISA-8
DMSO16		TUFM	P49411												-0.0278501	-0.0090831	-0.358874	-0.117044	6.10848	6.18846	6.14981	6.22979	0.077604	6.22755	lcPISA-8
DMSO16		LTF	P02788												-0.0122448	0.282339	-0.0619797	1.42912	5.97225	7.32515	6.32956	7.68246	0.197562	6.02316	lcPISA-8
DMSO16		LRPPRC	P42704												0.023365	-0.0239487	0.0803633	-0.0823709	6.2901	6.08716	6.13114	5.9282	0.290742	6.18905	lcPISA-8
DMSO16		PNPLA8	Q9NP80												-0.0727367	0.0821321	-1.22767	1.38625	5.94907	6.62322	5.83876	6.51291	0.0592476	6.25669	lcPISA-8
DMSO16		TMEM160	Q9NX00												0.0444116	0.00122103	0.439818	0.0120921	6.42476	6.23527	6.47116	6.28167	0.100977	6.22999	lcPISA-8
DMSO16		SEPTIN5	Q99719												-0.0167535	0.0271943	-0.496528	0.805962	6.17147	6.36236	6.19998	6.39087	0.0337414	6.24355	lcPISA-8
DMSO16		SEPTIN5	G3XAH0												0.21955	0.303842	2.76263	3.82328	7.28276	7.72094	7.30248	7.74066	0.0794715	6.25467	lcPISA-8
DMSO16		SEPTIN2	Q15019-2												0.045159	0.0398094	1.40136	1.23535	6.4466	6.42274	6.45022	6.42636	0.0322251	6.24794	lcPISA-8
DMSO16		SEPTIN2	B5MCX3												-0.0304311	0.0117402	-0.126457	0.0487865	6.01672	6.19519	6.18348	6.36195	0.240645	6.14498	lcPISA-8
DMSO16		SEPTIN9	Q9UHD8												-0.0230441	0.0330832	-0.63009	0.904588	6.14023	6.38382	6.1277	6.37129	0.0365727	6.23909	lcPISA-8
DMSO16		SEPTIN11	Q9NVA2-2												-0.00053682	0.00283285	-0.0169188	0.0892819	6.26067	6.27531	6.2914	6.30604	0.0317292	6.263	lcPISA-8
DMSO16		SEPTIN8	Q92599												0.00827828	0.0107647	0.262855	0.341804	6.29016	6.30101	6.30955	6.3204	0.0314937	6.25417	lcPISA-8
DMSO16		SEPTIN7	Q16181												-0.0043682	0.00215383	-0.100823	0.0497128	6.2393	6.26757	6.15961	6.18788	0.0433254	6.25822	lcPISA-8
DMSO16		SEPTIN7	Q16181-2												-0.224828	0.0920139	-1.41096	0.577454	5.10849	6.36315	5.31861	6.57326	0.159344	5.96998	lcPISA-8
DMSO16		SEPTIN4	O43236-4												-0.0358058	0.0349386	-0.259994	0.253697	6.05311	6.35733	6.12013	6.42435	0.137718	6.20521	lcPISA-8
DMSO16		SEPTIN6	Q14141												-0.00318673	0.0312694	-0.0698209	0.685108	6.24063	6.39147	6.25281	6.40365	0.0456415	6.25443	lcPISA-8
DMSO16		SEPTIN10	Q9P0V9-2												-0.0657634	0.096432	-0.884953	1.29765	5.95494	6.66351	5.99105	6.69962	0.0743128	6.23267	lcPISA-8
DMSO16		MOB4	Q9Y3A3												0.0774678	-0.00151431	1.73385	-0.0338925	6.58793	6.23696	6.58016	6.22919	0.0446798	6.24352	lcPISA-8
DMSO16		HSPE1	P61604												-0.0176981	-0.192506	-0.333279	-3.62514	6.17398	5.46943	6.23304	5.5285	0.053103	6.25018	lcPISA-8
DMSO16		SCP2	P22307												-0.0501977	-0.0430882	-1.37351	-1.17898	6.04446	6.07432	6.07623	6.10609	0.0365471	6.25848	lcPISA-8
DMSO16		C1GALT1	Q9NS00												-0.0860028	0.0387554	-1.40248	0.632001	5.90766	6.44128	6.01091	6.54452	0.0613218	6.27055	lcPISA-8
DMSO16		RABL6	Q3YEC7												-0.0117223	0.0242042	-0.353411	0.729726	6.21021	6.36679	6.25986	6.41645	0.0331689	6.26087	lcPISA-8
DMSO16		RSBN1	Q5VWQ0												0.0945194	0.0390873	0.497812	0.205864	6.6239	6.37422	6.45698	6.2073	0.18987	6.20384	lcPISA-8
DMSO16		RSBN1L	Q6PCB5												0.0799085	0.00579667	0.451757	0.0327711	6.4871	6.16227	6.68675	6.36192	0.176884	6.13756	lcPISA-8
DMSO16		CALCOCO2	Q13137-4												0.0532071	0.123567	0.722776	1.67857	6.56517	6.89328	6.5206	6.84872	0.0736149	6.32745	lcPISA-8
DMSO16		MAP3K4	Q9Y6R4-2												-0.0313211	-0.00470178	-0.650757	-0.0976886	6.08999	6.2034	6.01	6.12341	0.0481303	6.22365	lcPISA-8
DMSO16		SOD1	P00441												0.0580949	-0.00890341	0.93113	-0.142702	6.49458	6.19987	6.48391	6.1892	0.0623918	6.23825	lcPISA-8
DMSO16		SART1	O43290												0.0227111	0.0354969	0.122307	0.191163	6.28855	6.34453	6.41795	6.47393	0.185689	6.19034	lcPISA-8
DMSO16		EIF3G	O75821												-0.0162623	0.00809618	-0.350994	0.174742	6.18827	6.29364	6.23631	6.34168	0.0463322	6.25842	lcPISA-8
